## Supplementary material for "Single-cell quantitative trait loci analyses identify expression changes in macular degeneration risk genes": SI File 5 (part 33 of 53)

### Sheet: Vein (continued)
gene	pct_cluster_exp	donor_cell_cutoff	group_1_donors	group_2_donors	logFC_pseudobulk	logCPM_pseudobulk	F_pseudobulk	PValue_pseudobulk	FDR_pseudobulk
AC016168.3	0.00115197	10 cells	2 donors	27 donors	1.13213	3.62661	0.67363	0.479881	0.835524
PXMP4	0.0155959	10 cells	2 donors	27 donors	0.764731	4.42598	0.534464	0.479885	0.835524
AP005328.1	0.0211786	10 cells	2 donors	27 donors	0.694286	4.88047	0.504422	0.480011	0.835597
CARD16	0.0136464	10 cells	2 donors	27 donors	0.868124	4.11423	0.504332	0.480051	0.835597
CFAP161	0.0489145	10 cells	2 donors	27 donors	-0.56889	5.94483	0.504275	0.480075	0.835597
DNAL1	0.0321666	10 cells	2 donors	27 donors	-0.707183	5.35868	0.504236	0.480092	0.835597
AC120114.2	0.00425343	10 cells	2 donors	27 donors	-1.85442	3.57513	0.909227	0.480102	0.835597
PDE6A	0.0536996	10 cells	2 donors	27 donors	0.633063	5.52184	0.504108	0.480148	0.835597
AC025048.4	0.00212672	10 cells	2 donors	27 donors	-1.89327	3.59614	0.854001	0.48015	0.835597
RPL37A	0.360744	10 cells	2 donors	27 donors	-0.519666	7.5232	0.503966	0.48021	0.835619
SST	0.00159504	10 cells	2 donors	27 donors	-1.87516	3.57965	0.951652	0.480298	0.835619
AC021097.1	0.00248117	10 cells	2 donors	27 donors	-1.87555	3.58662	1.05168	0.480309	0.835619
USH1C	0.00310146	10 cells	2 donors	27 donors	-1.88439	3.59648	0.726606	0.480318	0.835619
ROBO3	0.0177226	10 cells	2 donors	27 donors	-0.996543	4.52291	0.503708	0.480321	0.835619
CAPN10-DT	0.00292424	10 cells	2 donors	27 donors	-1.91526	3.59713	1.05413	0.480412	0.83572
Z98200.1	0.00186088	10 cells	2 donors	27 donors	-2.03882	3.64288	0.899365	0.480473	0.835771
USP16	0.0741693	10 cells	2 donors	27 donors	-0.494432	5.91304	0.503266	0.480514	0.835771
CPT2	0.014887	10 cells	2 donors	27 donors	-1.10576	4.32792	0.503154	0.480562	0.835771
ZNF559	0.0234825	10 cells	2 donors	27 donors	-1.00599	4.48814	0.503082	0.480593	0.835771
ASB5	0.00327869	10 cells	2 donors	27 donors	-1.8949	3.59191	0.969444	0.4806	0.835771
AC011481.2	0.00248117	10 cells	2 donors	27 donors	0.948093	3.81256	0.502912	0.480667	0.835801
TAC4	0.00292424	10 cells	2 donors	27 donors	1.27077	3.62371	1.11652	0.480681	0.835801
ALX3	0.00744351	10 cells	2 donors	27 donors	0.880458	4.07411	0.502437	0.480874	0.836081
HNRNPUL1	0.083385	10 cells	2 donors	27 donors	0.426588	6.07568	0.502128	0.481008	0.836241
TRABD	0.0371289	10 cells	2 donors	27 donors	0.602913	5.07765	0.502004	0.481062	0.836241
AC092111.3	0.00150642	10 cells	2 donors	27 donors	1.2684	3.56419	0.964309	0.481117	0.836241
CDK8	0.210456	10 cells	2 donors	27 donors	-0.466161	7.74887	0.501867	0.481122	0.836241
FENDRR	0.00194949	10 cells	2 donors	27 donors	1.1806	3.68516	0.935988	0.481145	0.836241
LINC01949	0.00310146	10 cells	2 donors	27 donors	1.05046	3.76599	0.605061	0.481157	0.836241
NRBF2	0.0217102	10 cells	2 donors	27 donors	-1.01195	4.52325	0.501701	0.481194	0.83625
RTN4RL1	0.045813	10 cells	2 donors	27 donors	0.525063	5.62147	0.501374	0.481337	0.836442
AC010435.1	0.00301285	10 cells	2 donors	27 donors	-1.96216	3.6179	0.863443	0.481542	0.83666
APOE	0.100842	10 cells	2 donors	27 donors	0.60981	5.60485	0.500818	0.481579	0.83666
LARGE1	0.251839	10 cells	2 donors	27 donors	0.325801	8.28889	0.500802	0.481586	0.83666
GDPGP1	0.00327869	10 cells	2 donors	27 donors	-2.13784	3.67132	0.854855	0.481676	0.83666
MACF1	0.67346	10 cells	2 donors	27 donors	-0.363341	10.5376	0.500586	0.48168	0.83666
AC072022.1	0.00194949	10 cells	2 donors	27 donors	-1.88609	3.59592	0.837614	0.48169	0.83666
APLP1	0.00894993	10 cells	2 donors	27 donors	0.939055	4.01541	0.500485	0.481724	0.83666
FAM155A	0.381568	10 cells	2 donors	27 donors	-0.55386	9.88738	0.500475	0.481729	0.83666
FAM234A	0.0378378	10 cells	2 donors	27 donors	0.570832	5.24117	0.500368	0.481775	0.83666
WDR76	0.0162162	10 cells	2 donors	27 donors	0.715578	4.65157	0.500355	0.481781	0.83666
NOBOX	0.00194949	10 cells	2 donors	27 donors	1.06366	3.78129	0.500266	0.48182	0.836672
ZNF746	0.0180771	10 cells	2 donors	27 donors	-0.987058	4.46938	0.500175	0.481859	0.836672
LMNB2	0.0115197	10 cells	2 donors	27 donors	0.952251	3.99614	0.587507	0.481883	0.836672
CEACAM4	0.00221533	10 cells	2 donors	27 donors	-1.93353	3.60626	0.911635	0.481981	0.836748
AC005753.1	0.00194949	10 cells	2 donors	27 donors	-1.98542	3.61889	0.923527	0.481991	0.836748
AF279873.4	0.00212672	10 cells	2 donors	27 donors	1.04332	3.73185	0.52904	0.482062	0.836774
PLA2G12A	0.0233939	10 cells	2 donors	27 donors	-1.03261	4.4791	0.499693	0.48207	0.836774
LINC02198	0.00381037	10 cells	2 donors	27 donors	0.981806	4.0555	0.49957	0.482123	0.836806
AP002518.1	0.00186088	10 cells	2 donors	27 donors	-1.74266	3.54118	0.907573	0.482166	0.836806
ZNF431	0.0901196	10 cells	2 donors	27 donors	-0.461338	6.29635	0.4994	0.482198	0.836806
GRIN2C	0.00283562	10 cells	2 donors	27 donors	1.1248	3.70616	0.68422	0.48227	0.836806
AC078883.1	0.0212672	10 cells	2 donors	27 donors	0.652254	4.83153	0.499152	0.482306	0.836806
AL162171.2	0.00301285	10 cells	2 donors	27 donors	1.16239	3.73086	0.814249	0.482392	0.836806
ACTR3C	0.0273815	10 cells	2 donors	27 donors	0.632571	5.00752	0.49875	0.482482	0.836806
ZNF790	0.0370403	10 cells	2 donors	27 donors	-0.686731	5.41266	0.498732	0.48249	0.836806
ZNF678	0.0603456	10 cells	2 donors	27 donors	-0.571797	5.77337	0.49873	0.482491	0.836806
LINC00618	0.00381037	10 cells	2 donors	27 donors	1.04226	3.78319	0.560243	0.482548	0.836806
AC016642.1	0.00389898	10 cells	2 donors	27 donors	1.09102	3.73205	0.691157	0.482601	0.836806
CAMKK2	0.0425343	10 cells	2 donors	27 donors	0.506877	5.49232	0.498363	0.482651	0.836806
ACAP1	0.0168365	10 cells	2 donors	27 donors	-1.01734	4.37018	0.498331	0.482665	0.836806
AC011383.1	0.00248117	10 cells	2 donors	27 donors	-2.09952	3.66783	0.768052	0.482674	0.836806
AL596223.1	0.00194949	10 cells	2 donors	27 donors	1.11557	3.69335	0.723128	0.482686	0.836806
MYADM	0.0245459	10 cells	2 donors	27 donors	0.738483	4.53406	0.498165	0.482738	0.836806
PLXNA1	0.0229508	10 cells	2 donors	27 donors	-1.01015	4.5905	0.498113	0.482761	0.836806
LAMA5	0.087284	10 cells	2 donors	27 donors	-0.515348	6.60444	0.498085	0.482773	0.836806
AL354892.2	0.0020381	10 cells	2 donors	27 donors	-1.88487	3.58973	0.921315	0.482804	0.836806
RASIP1	0.0717767	10 cells	2 donors	27 donors	-0.517803	6.3591	0.497949	0.482832	0.836806
AP004609.3	0.00354453	10 cells	2 donors	27 donors	-1.8511	3.57447	0.984016	0.482838	0.836806
POLM	0.0173682	10 cells	2 donors	27 donors	-1.0098	4.59388	0.49776	0.482915	0.836806
CCDC85A	0.00310146	10 cells	2 donors	27 donors	-2.02575	3.6407	0.913405	0.482925	0.836806
AC091489.1	0.00115197	10 cells	2 donors	27 donors	-1.9493	3.61497	0.783146	0.482937	0.836806
SLC5A7	0.00239256	10 cells	2 donors	27 donors	0.999021	3.78566	0.522787	0.482948	0.836806
THOC7	0.0337616	10 cells	2 donors	27 donors	-0.839167	5.06684	0.497618	0.482977	0.836806
RDH8	0.00150642	10 cells	2 donors	27 donors	-1.93959	3.60946	0.76137	0.483002	0.836806
KIAA1755	0.0164821	10 cells	2 donors	27 donors	0.750312	4.49394	0.497517	0.483021	0.836806
AC007952.7	0.00177226	10 cells	2 donors	27 donors	-1.93554	3.60686	0.888407	0.483096	0.836806
NME4	0.0227736	10 cells	2 donors	27 donors	0.778861	4.4131	0.497278	0.483127	0.836806
AC020911.2	0.0155959	10 cells	2 donors	27 donors	0.772747	4.58058	0.497251	0.483138	0.836806
RASL10B	0.00478511	10 cells	2 donors	27 donors	-1.74867	3.55321	0.906222	0.483157	0.836806
HSDL1	0.0225078	10 cells	2 donors	27 donors	0.680603	4.73237	0.497188	0.483166	0.836806
AC089999.1	0.00212672	10 cells	2 donors	27 donors	-1.88139	3.59933	0.792188	0.483173	0.836806
AC098613.1	0.0225078	10 cells	2 donors	27 donors	-0.795419	4.99297	0.496947	0.483271	0.83684
ABCB1	0.427116	10 cells	2 donors	27 donors	-0.418376	9.55505	0.496944	0.483273	0.83684
LINC02066	0.00150642	10 cells	2 donors	27 donors	1.29887	3.57038	0.947462	0.483311	0.83684
PRDX3	0.0377492	10 cells	2 donors	27 donors	-0.722607	4.94984	0.496837	0.48332	0.83684
OR8G1	0.000797519	10 cells	2 donors	27 donors	-2.17978	3.69964	0.58204	0.483374	0.836879
ALG14	0.0452813	10 cells	2 donors	27 donors	0.485461	5.67872	0.49632	0.483547	0.837123
DYNC2LI1	0.0639787	10 cells	2 donors	27 donors	-0.578783	5.63583	0.496184	0.483606	0.837166
AC104036.1	0.00106336	10 cells	2 donors	27 donors	-2.06029	3.64054	0.82826	0.483663	0.837166
AC108449.2	0.00292424	10 cells	2 donors	27 donors	-1.84894	3.57381	0.936672	0.483683	0.837166
RIC8A	0.0224191	10 cells	2 donors	27 donors	0.67901	4.68039	0.495963	0.483704	0.837166
AC127029.2	0.0013292	10 cells	2 donors	27 donors	-1.95523	3.61315	0.811345	0.483742	0.837166
SRC	0.018786	10 cells	2 donors	27 donors	-1.02291	4.54818	0.495827	0.483763	0.837166
IGBP1	0.0396987	10 cells	2 donors	27 donors	-0.707206	5.1529	0.495598	0.483864	0.837191
ZFYVE16	0.179708	10 cells	2 donors	27 donors	-0.417777	7.16989	0.495596	0.483865	0.837191
AC105935.1	0.00141781	10 cells	2 donors	27 donors	-1.83094	3.5778	0.900937	0.483918	0.837191
GJC2	0.00212672	10 cells	2 donors	27 donors	-1.95909	3.62832	0.754716	0.483957	0.837191
LINC01913	0.00186088	10 cells	2 donors	27 donors	-2.2318	3.71279	0.697185	0.484003	0.837191
TRIM28	0.0465219	10 cells	2 donors	27 donors	0.575559	5.16407	0.49526	0.484012	0.837191
CORO2B	0.057953	10 cells	2 donors	27 donors	0.516092	5.83428	0.49521	0.484034	0.837191
AL049629.1	0.00239256	10 cells	2 donors	27 donors	0.931237	3.82099	0.49518	0.484048	0.837191
ZSWIM4	0.0433319	10 cells	2 donors	27 donors	-0.575421	5.60489	0.49514	0.484065	0.837191
AC025871.1	0.00274701	10 cells	2 donors	27 donors	1.04973	3.77615	0.494947	0.48415	0.837283
AC122688.4	0.00212672	10 cells	2 donors	27 donors	-2.07556	3.66076	0.744571	0.484247	0.837373
SUN2	0.0549402	10 cells	2 donors	27 donors	0.492118	5.51744	0.494622	0.484293	0.837373
LINC00346	0.00150642	10 cells	2 donors	27 donors	-1.85082	3.57904	0.963722	0.484318	0.837373
SEL1L	0.109437	10 cells	2 donors	27 donors	-0.452407	6.2675	0.494485	0.484354	0.837373
AC011773.4	0.0013292	10 cells	2 donors	27 donors	-2.04952	3.6453	0.820598	0.484362	0.837373
MUL1	0.0101905	10 cells	2 donors	27 donors	0.849692	4.09815	0.494271	0.484448	0.837398
IGHGP	0.0202924	10 cells	2 donors	27 donors	-1.41802	4.65908	0.494223	0.484468	0.837398
DPPA4	0.00168365	10 cells	2 donors	27 donors	-1.94893	3.6096	0.849959	0.48455	0.837398
ANKK1	0.00283562	10 cells	2 donors	27 donors	1.15668	3.6963	0.772357	0.48455	0.837398
LINC01922	0.000797519	10 cells	2 donors	27 donors	-2.02857	3.63992	0.676277	0.484589	0.837398
PLK3	0.0163934	10 cells	2 donors	27 donors	0.748033	4.67968	0.493891	0.484615	0.837398
SPINK2	0.00115197	10 cells	2 donors	27 donors	-1.82667	3.5843	0.70915	0.484618	0.837398
TRIM7	0.00425343	10 cells	2 donors	27 donors	0.92055	3.84476	0.493853	0.484632	0.837398
AC026785.3	0.00212672	10 cells	2 donors	27 donors	-1.84708	3.58467	0.767931	0.484782	0.83756
AC005697.1	0.00877271	10 cells	2 donors	27 donors	0.815091	4.49415	0.493496	0.484789	0.83756
DMRTC2	0.0020381	10 cells	2 donors	27 donors	1.04937	3.74199	0.493328	0.484863	0.837607
CCL15	0.00141781	10 cells	2 donors	27 donors	-2.07232	3.64894	0.744375	0.48488	0.837607
DAGLB	0.0330527	10 cells	2 donors	27 donors	-0.775901	5.4752	0.85117	0.484968	0.837631
HES5	0.00177226	10 cells	2 donors	27 donors	-1.7347	3.55024	0.805655	0.48497	0.837631
TNNC1	0.00194949	10 cells	2 donors	27 donors	-1.84867	3.57871	0.876833	0.485008	0.837631
CFHR3	0.0026584	10 cells	2 donors	27 donors	-1.87933	3.58862	0.925947	0.485022	0.837631
CRTAC1	0.0581303	10 cells	2 donors	27 donors	0.487696	5.76358	0.492776	0.485107	0.837664
RSPH10B2	0.00177226	10 cells	2 donors	27 donors	-2.00673	3.63033	0.972084	0.485149	0.837664
CD2BP2	0.019938	10 cells	2 donors	27 donors	-1.04733	4.58929	0.492656	0.48516	0.837664
CELA2A	0.0020381	10 cells	2 donors	27 donors	1.05988	3.76825	0.492637	0.485168	0.837664
AC116351.1	0.0020381	10 cells	2 donors	27 donors	-1.95519	3.6079	0.857243	0.485251	0.837751
PRRT1B	0.00106336	10 cells	2 donors	27 donors	-1.9489	3.61138	0.966244	0.485324	0.837767
SPACA1	0.00141781	10 cells	2 donors	27 donors	-1.9158	3.6053	0.743979	0.485324	0.837767
PITX3	0.00150642	10 cells	2 donors	27 donors	-1.98609	3.6246	0.939061	0.485389	0.837825
RIPOR1	0.0638901	10 cells	2 donors	27 donors	-0.549856	5.99736	0.49204	0.485432	0.837843
AP002498.1	0.00301285	10 cells	2 donors	27 donors	-1.94476	3.61788	0.87304	0.485506	0.837864
NBDY	0.104209	10 cells	2 donors	27 donors	0.41392	6.52834	0.491868	0.485508	0.837864
B3GALT4	0.00841825	10 cells	2 donors	27 donors	0.890094	4.1275	0.617289	0.485615	0.837995
AL359232.1	0.0500665	10 cells	2 donors	27 donors	-0.567045	6.11505	0.491427	0.485703	0.838042
NEURL1	0.013292	10 cells	2 donors	27 donors	0.787824	4.4814	0.491417	0.485707	0.838042
SNRPB2	0.021533	10 cells	2 donors	27 donors	-1.11409	4.22689	0.491126	0.485836	0.838183
LINC01224	0.00115197	10 cells	2 donors	27 donors	-1.81021	3.56352	0.840654	0.485854	0.838183
TMEM131L	0.161453	10 cells	2 donors	27 donors	-0.440957	7.14692	0.490801	0.48598	0.838183
TERF2IP	0.134072	10 cells	2 donors	27 donors	-0.39552	7.06869	0.490764	0.485996	0.838183
SAMD10	0.00770935	10 cells	2 donors	27 donors	-1.92897	3.61049	0.755525	0.486052	0.838183
AL358781.2	0.00141781	10 cells	2 donors	27 donors	-1.85924	3.5865	0.905561	0.486055	0.838183
ARHGEF26-AS1	0.0127603	10 cells	2 donors	27 donors	0.883994	4.38639	0.69456	0.486137	0.838183
CAST	0.242446	10 cells	2 donors	27 donors	-0.343069	7.67558	0.490337	0.486185	0.838183
AC005480.1	0.0165707	10 cells	2 donors	27 donors	-1.11412	4.53279	0.490332	0.486187	0.838183
MOGS	0.0207355	10 cells	2 donors	27 donors	-0.962611	4.55171	0.532194	0.4862	0.838183
BBS1	0.00248117	10 cells	2 donors	27 donors	-1.8165	3.5729	0.86987	0.486212	0.838183
AC010531.5	0.00177226	10 cells	2 donors	27 donors	-1.82958	3.57712	0.81921	0.486223	0.838183
AL390729.1	0.0104564	10 cells	2 donors	27 donors	0.846968	4.31188	0.490103	0.486289	0.838183
VPS37D	0.00212672	10 cells	2 donors	27 donors	-2.03987	3.64795	0.803137	0.486299	0.838183
DHX37	0.028179	10 cells	2 donors	27 donors	-0.64124	5.39877	0.489993	0.486337	0.838183
PGM5-AS1	0.00177226	10 cells	2 donors	27 donors	-2.14695	3.67539	0.713296	0.486343	0.838183
AP001922.1	0.00141781	10 cells	2 donors	27 donors	-1.91342	3.60735	0.826185	0.486446	0.838183
EVC	0.0329641	10 cells	2 donors	27 donors	0.606438	5.09328	0.489723	0.486457	0.838183
F2RL3	0.00177226	10 cells	2 donors	27 donors	-1.79522	3.56738	0.851549	0.486462	0.838183
SPIN2A	0.0020381	10 cells	2 donors	27 donors	-2.1211	3.68175	0.687889	0.48649	0.838183
AF241725.1	0.00141781	10 cells	2 donors	27 donors	-1.80929	3.56801	0.892663	0.48649	0.838183
AC137834.1	0.0013292	10 cells	2 donors	27 donors	-1.8929	3.59321	0.962887	0.486534	0.838183
LMAN1	0.108285	10 cells	2 donors	27 donors	-0.463484	6.2761	0.489493	0.486559	0.838183
AKAP17A	0.0515729	10 cells	2 donors	27 donors	-0.588172	5.83903	0.489484	0.486563	0.838183
BZW2	0.0689411	10 cells	2 donors	27 donors	0.468455	5.74886	0.489335	0.486629	0.838183
TEX33	0.000886132	10 cells	2 donors	27 donors	-1.8793	3.59324	0.929653	0.486662	0.838183
AL160035.1	0.00212672	10 cells	2 donors	27 donors	-1.99048	3.63041	0.816321	0.486686	0.838183
LINC00518	0.00274701	10 cells	2 donors	27 donors	-1.92169	3.60183	0.869636	0.486742	0.838183
AL050349.1	0.000886132	10 cells	2 donors	27 donors	-2.01199	3.63615	0.736949	0.486763	0.838183
CHRDL2	0.00230394	10 cells	2 donors	27 donors	1.34941	3.56429	1.14141	0.486804	0.838183
PRDM11	0.0406735	10 cells	2 donors	27 donors	0.504515	5.55658	0.488904	0.48682	0.838183
AC026310.2	0.00150642	10 cells	2 donors	27 donors	-1.74519	3.55079	0.907173	0.486851	0.838183
AC012020.2	0.00381037	10 cells	2 donors	27 donors	0.994212	3.74907	0.488783	0.486874	0.838183
PINK1-AS	0.00841825	10 cells	2 donors	27 donors	0.839851	4.19598	0.488612	0.48695	0.838183
AC145350.2	0.00141781	10 cells	2 donors	27 donors	-1.89187	3.59662	0.833397	0.48706	0.838183
POLR2F	0.0954364	10 cells	2 donors	27 donors	0.460165	6.27533	0.48827	0.487102	0.838183
WASHC2A	0.0488259	10 cells	2 donors	27 donors	-0.703951	5.23689	0.488224	0.487123	0.838183
AL390195.2	0.00443066	10 cells	2 donors	27 donors	-1.78855	3.55721	0.957934	0.487152	0.838183
AC067930.1	0.00230394	10 cells	2 donors	27 donors	-1.92962	3.61233	0.817678	0.487162	0.838183
CLEC16A	0.179087	10 cells	2 donors	27 donors	-0.352387	7.36442	0.488061	0.487195	0.838183
MAP3K14-AS1	0.00168365	10 cells	2 donors	27 donors	-1.7276	3.54989	0.794734	0.487218	0.838183
CENPU	0.00372175	10 cells	2 donors	27 donors	-1.83005	3.57214	0.851789	0.487234	0.838183
BMP8A	0.00283562	10 cells	2 donors	27 donors	0.957611	3.78026	0.491499	0.487301	0.838183
LIPN	0.00194949	10 cells	2 donors	27 donors	-1.86047	3.58782	0.939848	0.487364	0.838183
TAF12	0.0357111	10 cells	2 donors	27 donors	0.545056	5.33022	0.487628	0.487387	0.838183
ABHD11	0.00372175	10 cells	2 donors	27 donors	-2.02827	3.64646	0.859539	0.487395	0.838183
ADAMDEC1	0.00327869	10 cells	2 donors	27 donors	-1.84224	3.58069	0.851496	0.487454	0.838183
AC005943.1	0.00292424	10 cells	2 donors	27 donors	-1.97269	3.62434	0.942323	0.487457	0.838183
TTBK2	0.181568	10 cells	2 donors	27 donors	-0.393954	7.12204	0.487468	0.487459	0.838183
F9	0.00124058	10 cells	2 donors	27 donors	-1.59961	3.50809	0.755076	0.487531	0.838183
NOL4	0.0134692	10 cells	2 donors	27 donors	0.74982	4.78097	0.487304	0.487532	0.838183
ARSJ	0.0290651	10 cells	2 donors	27 donors	-0.764023	4.96704	0.487291	0.487537	0.838183
AL049874.3	0.00141781	10 cells	2 donors	27 donors	-1.85753	3.58958	0.852241	0.48755	0.838183
OR7A17	0.00212672	10 cells	2 donors	27 donors	-1.9853	3.62917	0.881311	0.487579	0.838183
RPL13A	0.414533	10 cells	2 donors	27 donors	-0.490688	8.04319	0.487185	0.487585	0.838183
C1orf195	0.00186088	10 cells	2 donors	27 donors	-1.90651	3.60329	0.81421	0.487631	0.838183
AC105219.1	0.00283562	10 cells	2 donors	27 donors	-1.87754	3.58689	0.909342	0.487668	0.838183
COLGALT1	0.0487373	10 cells	2 donors	27 donors	-0.631023	5.47254	0.486992	0.487671	0.838183
CLDN7	0.0020381	10 cells	2 donors	27 donors	-1.82068	3.56636	1.10981	0.487675	0.838183
SLC25A21-AS1	0.00274701	10 cells	2 donors	27 donors	-1.78857	3.56722	0.846983	0.487763	0.838183
FAM167A	0.00168365	10 cells	2 donors	27 donors	-1.96177	3.62027	0.858962	0.487781	0.838183
PPP4R4	0.021533	10 cells	2 donors	27 donors	-0.895951	4.74603	0.486625	0.487834	0.838183
WDR81	0.0235711	10 cells	2 donors	27 donors	-0.750992	5.14768	0.486582	0.487853	0.838183
FKBP2	0.0478511	10 cells	2 donors	27 donors	0.556063	5.1444	0.486529	0.487877	0.838183
AC004704.1	0.0141781	10 cells	2 donors	27 donors	0.791766	4.73706	0.4865	0.48789	0.838183
AL049646.1	0.00327869	10 cells	2 donors	27 donors	0.99378	3.85186	0.5247	0.487896	0.838183
COMP	0.0013292	10 cells	2 donors	27 donors	-1.87009	3.59389	0.729403	0.488085	0.8382
NANOGNB	0.00168365	10 cells	2 donors	27 donors	-1.88789	3.60191	0.830244	0.488138	0.8382
TBX6	0.0046965	10 cells	2 donors	27 donors	0.943384	3.77289	0.495666	0.488219	0.8382
AC008555.8	0.00301285	10 cells	2 donors	27 donors	-1.88631	3.59261	0.860571	0.488244	0.8382
SGO2	0.0128489	10 cells	2 donors	27 donors	0.757556	4.4304	0.485624	0.48828	0.8382
LINC01023	0.00283562	10 cells	2 donors	27 donors	-1.97982	3.61987	0.871396	0.48829	0.8382
AXL	0.0438635	10 cells	2 donors	27 donors	0.524127	5.58566	0.485582	0.488299	0.8382
RAPGEF4	0.454674	10 cells	2 donors	27 donors	-0.384453	9.42472	0.485548	0.488314	0.8382
AL035252.3	0.00141781	10 cells	2 donors	27 donors	-1.92666	3.61121	0.71967	0.488346	0.8382
LYZL4	0.00106336	10 cells	2 donors	27 donors	-2.13075	3.67772	0.841066	0.488354	0.8382
LINC01744	0.00186088	10 cells	2 donors	27 donors	-1.95781	3.61685	0.758832	0.488399	0.8382
AC138470.1	0.00717767	10 cells	2 donors	27 donors	0.94538	4.02561	0.65369	0.488442	0.8382
PABPC5	0.0026584	10 cells	2 donors	27 donors	-1.82283	3.57223	0.953248	0.488459	0.8382
KDM5C-IT1	0.00274701	10 cells	2 donors	27 donors	-1.93864	3.61822	0.817441	0.488522	0.8382
CHRM3	0.178644	10 cells	2 donors	27 donors	-0.403066	8.1671	0.484902	0.488603	0.8382
ZBTB8B	0.00239256	10 cells	2 donors	27 donors	0.990099	3.75176	0.48484	0.488631	0.8382
WFS1	0.0289765	10 cells	2 donors	27 donors	-0.848659	4.85578	0.484775	0.488659	0.8382
AL162384.1	0.0013292	10 cells	2 donors	27 donors	-1.94923	3.61602	0.813375	0.488696	0.8382
AC092068.2	0.00221533	10 cells	2 donors	27 donors	-1.85484	3.58102	0.911038	0.488751	0.8382
MSRB1	0.00558263	10 cells	2 donors	27 donors	0.920487	3.80283	0.530628	0.488753	0.8382
LPIN1	0.111298	10 cells	2 donors	27 donors	-0.481334	6.23481	0.484499	0.488783	0.8382
ZC3H14	0.102171	10 cells	2 donors	27 donors	-0.446837	6.38283	0.484492	0.488786	0.8382
AARD	0.00283562	10 cells	2 donors	27 donors	1.23209	3.60041	0.821551	0.488799	0.8382
PATZ1	0.0164821	10 cells	2 donors	27 donors	-1.05553	4.54516	0.484432	0.488813	0.8382
TM4SF19-AS1	0.00141781	10 cells	2 donors	27 donors	-1.84945	3.57877	0.96908	0.488938	0.8382
AC022400.3	0.00141781	10 cells	2 donors	27 donors	-1.87279	3.58786	0.915958	0.488942	0.8382
AC127070.4	0.00292424	10 cells	2 donors	27 donors	-1.89248	3.59374	0.916017	0.488962	0.8382
OLFM4	0.00141781	10 cells	2 donors	27 donors	-1.98012	3.62523	0.779159	0.488964	0.8382
MRPS17	0.00310146	10 cells	2 donors	27 donors	-1.91415	3.59736	0.888593	0.489031	0.8382
AP005328.2	0.00186088	10 cells	2 donors	27 donors	-2.12012	3.67363	0.715349	0.489053	0.8382
WDR7	0.198937	10 cells	2 donors	27 donors	-0.364768	7.53348	0.483869	0.489064	0.8382
OSGEPL1-AS1	0.00168365	10 cells	2 donors	27 donors	-1.72716	3.54182	0.984964	0.489077	0.8382
AL589669.1	0.00708906	10 cells	2 donors	27 donors	0.845964	4.35757	0.483803	0.489094	0.8382
XBP1	0.0425343	10 cells	2 donors	27 donors	-0.832371	4.99715	0.48374	0.489122	0.8382
AC092718.8	0.00212672	10 cells	2 donors	27 donors	-1.88623	3.59655	0.806535	0.489125	0.8382
UBR4	0.214178	10 cells	2 donors	27 donors	-0.365706	7.51575	0.483635	0.489169	0.8382
ZMYND15	0.00425343	10 cells	2 donors	27 donors	0.991076	3.76242	0.549891	0.489214	0.8382
AL353759.1	0.00283562	10 cells	2 donors	27 donors	1.06732	3.72834	0.640275	0.489217	0.8382
ZIM2-AS1	0.00150642	10 cells	2 donors	27 donors	-1.70616	3.53783	0.891533	0.489235	0.8382
AC023403.1	0.00168365	10 cells	2 donors	27 donors	-1.84675	3.58356	0.817165	0.48924	0.8382
AC044839.2	0.00141781	10 cells	2 donors	27 donors	-1.89458	3.59512	0.923897	0.489254	0.8382
AZU1	0.00256978	10 cells	2 donors	27 donors	-1.79316	3.5726	0.789821	0.489265	0.8382
AC093423.2	0.00141781	10 cells	2 donors	27 donors	-1.98761	3.62644	0.857437	0.489289	0.8382
KRTDAP	0.00141781	10 cells	2 donors	27 donors	1.34501	3.5075	1.19445	0.489322	0.8382
TNKS2-AS1	0.000974745	10 cells	2 donors	27 donors	-1.77513	3.56173	0.793068	0.489365	0.8382
VPS33B-DT	0.00230394	10 cells	2 donors	27 donors	1.23471	3.62001	0.891931	0.48953	0.8382
BLOC1S3	0.00212672	10 cells	2 donors	27 donors	-1.86256	3.59218	0.905144	0.489554	0.8382
AL050344.1	0.00460789	10 cells	2 donors	27 donors	0.954759	4.0452	0.482735	0.489572	0.8382
AC138123.2	0.0020381	10 cells	2 donors	27 donors	0.988338	3.698	0.518131	0.489588	0.8382
AL158071.5	0.00186088	10 cells	2 donors	27 donors	-2.05975	3.65622	0.78045	0.489661	0.8382
NEURL1B	0.103412	10 cells	2 donors	27 donors	-0.505308	6.4501	0.482486	0.489684	0.8382
ZNF350-AS1	0.0155959	10 cells	2 donors	27 donors	-1.00264	4.49679	0.482479	0.489687	0.8382
C2orf81	0.00221533	10 cells	2 donors	27 donors	-1.98851	3.63619	0.775126	0.489768	0.8382
CHST8	0.0140895	10 cells	2 donors	27 donors	0.810077	4.58404	0.482201	0.489812	0.8382
AC132872.4	0.00150642	10 cells	2 donors	27 donors	-1.89398	3.60498	0.84256	0.489851	0.8382
C9orf92	0.00248117	10 cells	2 donors	27 donors	1.06495	3.71388	0.584824	0.48988	0.8382
AC008619.1	0.00115197	10 cells	2 donors	27 donors	-2.01621	3.64362	0.742773	0.489885	0.8382
SYNJ2BP-COX16	0.00327869	10 cells	2 donors	27 donors	-1.92601	3.61654	0.808868	0.489902	0.8382
PLPP6	0.00310146	10 cells	2 donors	27 donors	-1.81857	3.56595	0.901357	0.489919	0.8382
S100A1	0.00407621	10 cells	2 donors	27 donors	-1.95352	3.61195	0.855183	0.489922	0.8382
DOLPP1	0.00319008	10 cells	2 donors	27 donors	-1.94084	3.60768	0.977763	0.489949	0.8382
CLK3	0.026584	10 cells	2 donors	27 donors	0.604615	5.18622	0.481875	0.489958	0.8382
CDKN2AIPNL	0.00974745	10 cells	2 donors	27 donors	0.877912	4.07733	0.533541	0.490024	0.8382
KAT8	0.0369517	10 cells	2 donors	27 donors	0.530674	5.25251	0.48171	0.490032	0.8382
AL162274.2	0.00256978	10 cells	2 donors	27 donors	-1.91614	3.61065	0.852704	0.490036	0.8382
AC008592.1	0.00150642	10 cells	2 donors	27 donors	-2.02684	3.64976	0.69404	0.490079	0.8382
AC073508.3	0.0026584	10 cells	2 donors	27 donors	-2.13841	3.68052	0.757612	0.490117	0.8382
HLA-DRA	0.235091	10 cells	2 donors	27 donors	-0.499459	6.89982	0.481466	0.490142	0.8382
LINC01364	0.00124058	10 cells	2 donors	27 donors	-2.02241	3.64056	0.77394	0.490143	0.8382
AC106771.1	0.00168365	10 cells	2 donors	27 donors	-1.92406	3.61065	0.766939	0.490184	0.8382
CCDC88B	0.0188746	10 cells	2 donors	27 donors	0.69066	4.65916	0.481167	0.490276	0.8382
AL031963.1	0.00283562	10 cells	2 donors	27 donors	1.07125	3.75661	0.592302	0.490297	0.8382
AC239868.2	0.00283562	10 cells	2 donors	27 donors	-2.01759	3.63874	0.824057	0.490388	0.8382
ARGFX	0.00186088	10 cells	2 donors	27 donors	-1.84961	3.58724	0.79372	0.490438	0.8382
AL354977.2	0.00230394	10 cells	2 donors	27 donors	-1.94693	3.61852	0.783434	0.490441	0.8382
FMNL1	0.0213558	10 cells	2 donors	27 donors	-0.975186	4.44525	0.480718	0.490478	0.8382
AC009779.5	0.00168365	10 cells	2 donors	27 donors	-2.0075	3.63273	0.804951	0.490488	0.8382
KLRF2	0.00168365	10 cells	2 donors	27 donors	-1.80886	3.57506	0.956183	0.490508	0.8382
AL132780.1	0.0123172	10 cells	2 donors	27 donors	0.787592	4.43964	0.480594	0.490533	0.8382
HELB	0.046965	10 cells	2 donors	27 donors	0.531422	5.46793	0.480399	0.490621	0.8382
AL078581.2	0.00124058	10 cells	2 donors	27 donors	-2.04711	3.65135	0.673733	0.490721	0.8382
SDHAF2	0.0223305	10 cells	2 donors	27 donors	0.816793	4.45359	0.651796	0.49074	0.8382
PLA2G4C-AS1	0.0020381	10 cells	2 donors	27 donors	-1.81615	3.57699	0.951394	0.49076	0.8382
STEAP3	0.0151529	10 cells	2 donors	27 donors	0.836803	4.24131	0.56705	0.490767	0.8382
BEND5	0.00301285	10 cells	2 donors	27 donors	-1.77272	3.5647	0.846564	0.490767	0.8382
MRVI1	0.0423571	10 cells	2 donors	27 donors	-0.642566	5.29553	0.480051	0.490778	0.8382
AP001453.1	0.00319008	10 cells	2 donors	27 donors	-1.90576	3.60571	0.785419	0.490787	0.8382
OXER1	0.00212672	10 cells	2 donors	27 donors	-1.79676	3.56584	0.891927	0.490812	0.8382
HTR3C	0.00168365	10 cells	2 donors	27 donors	-1.94881	3.61612	0.732244	0.490877	0.8382
C10orf53	0.00141781	10 cells	2 donors	27 donors	-1.95121	3.62437	0.77057	0.490901	0.8382
ARHGAP26-IT1	0.0033673	10 cells	2 donors	27 donors	-1.92741	3.61362	0.893656	0.490904	0.8382
SLC39A4	0.00256978	10 cells	2 donors	27 donors	-1.86408	3.58348	0.826359	0.490981	0.8382
GCH1	0.0422685	10 cells	2 donors	27 donors	0.547643	5.74754	0.479492	0.491029	0.8382
ELAC1	0.00381037	10 cells	2 donors	27 donors	0.991445	3.80199	0.601159	0.491031	0.8382
LINC00997	0.0033673	10 cells	2 donors	27 donors	-1.82009	3.5818	0.846686	0.491114	0.8382
ZNHIT2	0.00292424	10 cells	2 donors	27 donors	-1.75219	3.55124	0.943143	0.491177	0.8382
FOXK2	0.144085	10 cells	2 donors	27 donors	-0.391831	7.14366	0.479135	0.49119	0.8382
TMPRSS6	0.00150642	10 cells	2 donors	27 donors	-1.88952	3.60313	0.843439	0.491198	0.8382
GMDS-DT	0.256269	10 cells	2 donors	27 donors	-0.357436	8.3665	0.479067	0.491221	0.8382
ZNF444	0.032521	10 cells	2 donors	27 donors	0.576975	5.29207	0.47906	0.491224	0.8382
LINC01927	0.00115197	10 cells	2 donors	27 donors	-1.89848	3.60199	0.867194	0.491239	0.8382
BSN-DT	0.00115197	10 cells	2 donors	27 donors	-2.12573	3.67445	0.745072	0.491267	0.8382
AC106739.1	0.0126717	10 cells	2 donors	27 donors	0.733915	4.47888	0.478956	0.491271	0.8382
EIF2D	0.0268498	10 cells	2 donors	27 donors	0.664735	4.84517	0.617692	0.491294	0.8382
TRIM2	0.0988923	10 cells	2 donors	27 donors	0.408406	6.48941	0.478878	0.491306	0.8382
MYBPHL	0.00168365	10 cells	2 donors	27 donors	-1.85046	3.58794	0.810568	0.491376	0.8382
AC007292.2	0.0013292	10 cells	2 donors	27 donors	-1.99202	3.6324	0.753697	0.491417	0.8382
MAFK	0.0408507	10 cells	2 donors	27 donors	0.506191	5.62347	0.478617	0.491424	0.8382
EMILIN2	0.0217988	10 cells	2 donors	27 donors	0.771135	4.39951	0.478609	0.491427	0.8382
KIRREL3-AS1	0.00212672	10 cells	2 donors	27 donors	-1.97798	3.63	0.808109	0.491449	0.8382
TEX53	0.00159504	10 cells	2 donors	27 donors	-1.94072	3.61308	0.773775	0.491452	0.8382
AC055811.2	0.00230394	10 cells	2 donors	27 donors	-1.96234	3.62567	0.81887	0.491522	0.838265
CDKN2B	0.00115197	10 cells	2 donors	27 donors	-2.13166	3.6855	0.675929	0.491607	0.838318
LARS2-AS1	0.00221533	10 cells	2 donors	27 donors	-1.99578	3.63708	0.804876	0.491638	0.838318
AC090152.1	0.00141781	10 cells	2 donors	27 donors	-1.73726	3.54205	0.931304	0.491649	0.838318
ZNF138	0.0370403	10 cells	2 donors	27 donors	-0.747462	5.05189	0.477742	0.491819	0.838553
AARS	0.0549402	10 cells	2 donors	27 donors	0.458413	5.70995	0.47758	0.491892	0.838622
HAVCR1	0.00239256	10 cells	2 donors	27 donors	1.02567	3.73235	0.508325	0.492009	0.838681
PCDHB10	0.00274701	10 cells	2 donors	27 donors	-1.8763	3.59838	0.876558	0.492028	0.838681
PSMB3	0.0540541	10 cells	2 donors	27 donors	-0.656592	5.35951	0.477274	0.49203	0.838681
TYR	0.120425	10 cells	2 donors	27 donors	-0.694402	6.3243	0.477196	0.492066	0.838681
SYT4	0.00150642	10 cells	2 donors	27 donors	-1.80989	3.56172	0.878262	0.492088	0.838681
AC006333.2	0.00256978	10 cells	2 donors	27 donors	-1.8342	3.57878	0.930433	0.492189	0.838681
AC062039.1	0.00124058	10 cells	2 donors	27 donors	-2.05987	3.65567	0.74998	0.492205	0.838681
SMIM25	0.00443066	10 cells	2 donors	27 donors	-1.83287	3.579	0.986586	0.492225	0.838681
WDR41	0.0878157	10 cells	2 donors	27 donors	-0.460992	6.1852	0.476837	0.492228	0.838681
AC084032.1	0.00274701	10 cells	2 donors	27 donors	1.1689	3.69795	0.845191	0.492281	0.838681
ZC3H7A	0.142224	10 cells	2 donors	27 donors	0.358237	6.9826	0.476662	0.492307	0.838681
TTLL9	0.0135578	10 cells	2 donors	27 donors	0.743495	4.8093	0.476642	0.492316	0.838681
AC011997.1	0.0286221	10 cells	2 donors	27 donors	0.614827	5.15962	0.476518	0.492372	0.838681
DOLK	0.00451927	10 cells	2 donors	27 donors	-1.89317	3.59359	0.764848	0.492381	0.838681
TMEM9B-AS1	0.0446611	10 cells	2 donors	27 donors	-0.691187	5.19862	0.47642	0.492416	0.838681
AC018445.4	0.00230394	10 cells	2 donors	27 donors	-1.95572	3.62163	0.838403	0.492438	0.838681
AP000721.1	0.00168365	10 cells	2 donors	27 donors	-2.04846	3.6524	0.748485	0.492556	0.83869
AL133247.1	0.00141781	10 cells	2 donors	27 donors	-1.87628	3.59869	0.912979	0.492622	0.83869
PPIF	0.00868409	10 cells	2 donors	27 donors	1.08194	3.76097	0.672216	0.49263	0.83869
SF3B1	0.18848	10 cells	2 donors	27 donors	-0.372962	7.26287	0.475843	0.492678	0.83869
LINC01541	0.00283562	10 cells	2 donors	27 donors	1.3531	3.62566	1.00651	0.49268	0.83869
F11	0.00150642	10 cells	2 donors	27 donors	-1.84224	3.5855	0.933991	0.49268	0.83869
LINC00111	0.00124058	10 cells	2 donors	27 donors	-2.04613	3.64906	0.768678	0.492746	0.83869
FAM53B-AS1	0.0020381	10 cells	2 donors	27 donors	-1.81477	3.57216	1.10173	0.492753	0.83869
LINC01491	0.00194949	10 cells	2 donors	27 donors	1.05555	3.73066	0.632983	0.49276	0.83869
LINC02424	0.00124058	10 cells	2 donors	27 donors	1.13996	3.64178	0.74459	0.492787	0.83869
RRNAD1	0.0201152	10 cells	2 donors	27 donors	-1.02459	4.45264	0.475486	0.492839	0.83869
HERC1	0.356668	10 cells	2 donors	27 donors	-0.363615	8.66519	0.47545	0.492856	0.83869
OSBP	0.0681436	10 cells	2 donors	27 donors	-0.464902	6.08848	0.475367	0.492893	0.83869
LINC02027	0.00416482	10 cells	2 donors	27 donors	0.983818	3.77919	0.475335	0.492908	0.83869
TRGC1	0.00274701	10 cells	2 donors	27 donors	-1.88416	3.59703	0.808175	0.492922	0.83869
AC097641.1	0.00168365	10 cells	2 donors	27 donors	-1.88556	3.58922	0.7909	0.493017	0.83876
TMEM54	0.0115197	10 cells	2 donors	27 donors	1.00139	3.74121	0.531366	0.493027	0.83876
PLXNB1	0.0275587	10 cells	2 donors	27 donors	0.634823	4.83712	0.474608	0.493238	0.838968
AL021997.3	0.00186088	10 cells	2 donors	27 donors	-1.84509	3.57967	0.929152	0.493247	0.838968
SIRPG	0.00221533	10 cells	2 donors	27 donors	-1.88554	3.60796	0.709088	0.493267	0.838968
FLT3LG	0.00301285	10 cells	2 donors	27 donors	-1.87489	3.59767	0.920255	0.493296	0.838968
LINC02217	0.00150642	10 cells	2 donors	27 donors	-1.8229	3.58149	0.766481	0.493327	0.838968
DNAL4	0.00425343	10 cells	2 donors	27 donors	-1.7509	3.5573	0.944449	0.493349	0.838968
RPP21	0.00256978	10 cells	2 donors	27 donors	-1.91832	3.61484	0.76807	0.493413	0.838968
ZBTB7A	0.0701817	10 cells	2 donors	27 donors	-0.483964	6.0156	0.474195	0.493425	0.838968
TRAPPC11	0.082942	10 cells	2 donors	27 donors	-0.472447	6.1111	0.474165	0.493439	0.838968
SLC6A18	0.00115197	10 cells	2 donors	27 donors	-1.86768	3.5927	0.828175	0.493469	0.838968
NAGPA-AS1	0.00212672	10 cells	2 donors	27 donors	1.17477	3.59621	0.785661	0.493529	0.839015
AC100786.1	0.00230394	10 cells	2 donors	27 donors	-2.03076	3.64507	0.821002	0.493715	0.839168
ANKRD22	0.00186088	10 cells	2 donors	27 donors	-1.98391	3.6276	0.748099	0.493753	0.839168
LINC01485	0.00256978	10 cells	2 donors	27 donors	1.00135	3.77562	0.542875	0.493774	0.839168
AC239868.3	0.00212672	10 cells	2 donors	27 donors	-1.78334	3.55995	1.01972	0.493801	0.839168
Z84488.2	0.00256978	10 cells	2 donors	27 donors	-1.86849	3.58957	0.886603	0.493806	0.839168
ZNF30	0.0202038	10 cells	2 donors	27 donors	0.672533	4.72626	0.473297	0.493833	0.839168
BX547991.1	0.00150642	10 cells	2 donors	27 donors	-1.98374	3.63342	0.714553	0.493844	0.839168
AL133415.1	0.00168365	10 cells	2 donors	27 donors	-1.91894	3.60517	0.958908	0.493874	0.839168
AC004148.2	0.00194949	10 cells	2 donors	27 donors	-1.83523	3.58565	0.740888	0.493943	0.83923
AC087241.1	0.00124058	10 cells	2 donors	27 donors	-1.95127	3.62581	0.753206	0.494053	0.839363
BACE1-AS	0.00248117	10 cells	2 donors	27 donors	-1.93704	3.61379	0.900213	0.494085	0.839363
AC027288.1	0.00141781	10 cells	2 donors	27 donors	-2.08971	3.66769	0.765428	0.494202	0.839441
EML4	0.234382	10 cells	2 donors	27 donors	-0.370685	7.60061	0.472447	0.49422	0.839441
AC079322.1	0.00168365	10 cells	2 donors	27 donors	-2.02507	3.6533	0.783218	0.494291	0.839441
AC005616.1	0.0013292	10 cells	2 donors	27 donors	-2.0738	3.66454	0.752291	0.494294	0.839441
MT-ND2	0.533806	10 cells	2 donors	27 donors	0.344961	9.66906	0.472267	0.494302	0.839441
AL732314.6	0.00558263	10 cells	2 donors	27 donors	0.843028	4.08912	0.47222	0.494323	0.839441
LSM7	0.0328755	10 cells	2 donors	27 donors	-0.948785	4.57104	0.472072	0.494391	0.839456
DDO	0.00212672	10 cells	2 donors	27 donors	-1.76332	3.56632	0.795439	0.494396	0.839456
ATAD2B	0.252548	10 cells	2 donors	27 donors	-0.35777	8.01964	0.471902	0.494468	0.839524
AC012625.1	0.0013292	10 cells	2 donors	27 donors	-2.05742	3.65518	0.671852	0.494509	0.839525
AC012467.2	0.00239256	10 cells	2 donors	27 donors	-1.96872	3.62454	0.84228	0.494554	0.839525
RABGAP1L-IT1	0.00274701	10 cells	2 donors	27 donors	-1.7998	3.57165	0.908359	0.494591	0.839525
LINC01756	0.00212672	10 cells	2 donors	27 donors	-1.98188	3.62602	0.749216	0.494597	0.839525
NR2C1	0.113514	10 cells	2 donors	27 donors	-0.400353	6.64312	0.471482	0.49466	0.839578
AC005785.2	0.00256978	10 cells	2 donors	27 donors	-1.78453	3.57348	0.884539	0.4947	0.839591
PRKRA	0.0459016	10 cells	2 donors	27 donors	-0.677433	5.27072	0.471036	0.494863	0.839767
ZNF880	0.0147984	10 cells	2 donors	27 donors	-0.990915	4.46657	0.471027	0.494867	0.839767
SPACA7	0.00398759	10 cells	2 donors	27 donors	0.89483	3.97523	0.470407	0.49515	0.840185
AC009501.1	0.00221533	10 cells	2 donors	27 donors	-1.84659	3.58902	0.813918	0.495212	0.840185
AC093788.1	0.00248117	10 cells	2 donors	27 donors	-1.84915	3.58102	0.997793	0.495243	0.840185
PLEKHA4	0.0210899	10 cells	2 donors	27 donors	-1.00075	4.44157	0.470179	0.495255	0.840185
SYT16	0.0128489	10 cells	2 donors	27 donors	0.743364	4.67764	0.470138	0.495274	0.840185
ZNF738	0.0248117	10 cells	2 donors	27 donors	0.62719	4.78194	0.469715	0.495467	0.840236
AL031009.1	0.0013292	10 cells	2 donors	27 donors	-1.72305	3.55165	0.896977	0.495481	0.840236
DCAF4L1	0.00150642	10 cells	2 donors	27 donors	-1.98989	3.63092	0.848662	0.4955	0.840236
HLA-DQA1	0.0505981	10 cells	2 donors	27 donors	-0.796265	4.85381	0.469622	0.495509	0.840236
AL121827.2	0.00168365	10 cells	2 donors	27 donors	-1.93268	3.61073	0.727207	0.49555	0.840236
PVALEF	0.00194949	10 cells	2 donors	27 donors	-1.87738	3.59437	0.737299	0.495598	0.840236
EIF5B	0.113691	10 cells	2 donors	27 donors	0.352926	6.88563	0.469411	0.495606	0.840236
LINC01374	0.00186088	10 cells	2 donors	27 donors	-1.77828	3.57004	0.80288	0.495615	0.840236
WDFY3-AS2	0.0126717	10 cells	2 donors	27 donors	0.828849	4.30001	0.469377	0.495621	0.840236
C6orf106	0.126185	10 cells	2 donors	27 donors	0.36399	6.75019	0.469332	0.495642	0.840236
AC008592.2	0.00177226	10 cells	2 donors	27 donors	-1.85378	3.58964	0.864876	0.495688	0.840236
IL7	0.0394329	10 cells	2 donors	27 donors	0.590879	5.22754	0.469232	0.495688	0.840236
AL604028.1	0.0020381	10 cells	2 donors	27 donors	-1.89486	3.60101	0.884695	0.495748	0.840284
SCARB2	0.154187	10 cells	2 donors	27 donors	-0.420277	6.75568	0.468784	0.495893	0.840475
LINC01146	0.00638015	10 cells	2 donors	27 donors	0.910843	4.13784	0.46867	0.495945	0.840509
MYO5A	0.203367	10 cells	2 donors	27 donors	-0.417944	7.27974	0.468267	0.49613	0.840519
GLI1	0.00186088	10 cells	2 donors	27 donors	-1.80029	3.56977	0.853097	0.496144	0.840519
AC023908.2	0.000974745	10 cells	2 donors	27 donors	1.09932	3.66541	0.468213	0.496155	0.840519
TESMIN	0.00868409	10 cells	2 donors	27 donors	0.958004	3.80168	0.468194	0.496163	0.840519
RNLS	0.111653	10 cells	2 donors	27 donors	-0.471647	6.64789	0.468177	0.496171	0.840519
CYP2C8	0.00345591	10 cells	2 donors	27 donors	1.04904	3.72904	0.534409	0.496199	0.840519
AC123567.2	0.00159504	10 cells	2 donors	27 donors	-1.73508	3.54876	1.01183	0.496203	0.840519
CHD2	0.275055	10 cells	2 donors	27 donors	-0.328016	8.1768	0.468097	0.496208	0.840519
EPOR	0.0101019	10 cells	2 donors	27 donors	0.853324	4.11202	0.467851	0.496321	0.840657
POMT2	0.0164821	10 cells	2 donors	27 donors	-1.0245	4.41522	0.467514	0.496475	0.840824
CAPN3	0.00319008	10 cells	2 donors	27 donors	-1.90097	3.6091	0.828242	0.496554	0.840824
AC040904.1	0.00212672	10 cells	2 donors	27 donors	-1.90814	3.61235	0.806992	0.496565	0.840824
LINC01239	0.0236597	10 cells	2 donors	27 donors	0.662203	5.02586	0.467274	0.496585	0.840824
RTCB	0.049712	10 cells	2 donors	27 donors	0.511337	5.39292	0.467263	0.49659	0.840824
AC073052.2	0.00106336	10 cells	2 donors	27 donors	-1.85658	3.58181	0.676716	0.496612	0.840824
NSA2	0.0372175	10 cells	2 donors	27 donors	-0.851149	4.94578	0.466826	0.496791	0.841073
ANKRD62P1-PARP4P3	0.00372175	10 cells	2 donors	27 donors	1.12313	3.6454	0.633929	0.496857	0.84113
LINC02523	0.00230394	10 cells	2 donors	27 donors	-1.91895	3.61684	0.817568	0.496923	0.841189
EEF2	0.208507	10 cells	2 donors	27 donors	-0.440138	6.92488	0.466427	0.496974	0.841189
KLHDC8A	0.0013292	10 cells	2 donors	27 donors	-1.71367	3.54037	0.975624	0.496988	0.841189
AL022157.1	0.0020381	10 cells	2 donors	27 donors	-1.67324	3.53383	0.936414	0.4971	0.841251
AL035588.1	0.00124058	10 cells	2 donors	27 donors	-1.86517	3.58493	0.878223	0.497144	0.841251
ZNF320	0.00797519	10 cells	2 donors	27 donors	0.82096	4.14514	0.479525	0.49723	0.841251
CDK12	0.144528	10 cells	2 donors	27 donors	-0.364463	7.15277	0.465829	0.497249	0.841251
ABHD15	0.00398759	10 cells	2 donors	27 donors	-1.75989	3.55037	0.949533	0.497294	0.841251
AMBP	0.00106336	10 cells	2 donors	27 donors	-2.08802	3.66859	0.669522	0.497298	0.841251
HSD17B8	0.00531679	10 cells	2 donors	27 donors	1.10355	3.74378	0.73101	0.497388	0.841251
TCF7L1	0.263004	10 cells	2 donors	27 donors	-0.370369	8.2091	0.46544	0.497429	0.841251
PHKA1-AS1	0.00221533	10 cells	2 donors	27 donors	-1.74995	3.56356	0.794354	0.497443	0.841251
GGT5	0.216216	10 cells	2 donors	27 donors	-0.425475	7.22563	0.465401	0.497446	0.841251
KIZ	0.0864865	10 cells	2 donors	27 donors	-0.464372	6.18541	0.465368	0.497462	0.841251
FHL3	0.00708906	10 cells	2 donors	27 donors	0.882936	4.06319	0.465278	0.497503	0.841251
ST20	0.00522818	10 cells	2 donors	27 donors	-1.75025	3.54795	0.960068	0.497642	0.841251
AC108673.3	0.0026584	10 cells	2 donors	27 donors	-1.85766	3.59167	0.899596	0.49765	0.841251
THAP6	0.0319894	10 cells	2 donors	27 donors	-0.641637	5.14168	0.464944	0.497657	0.841251
MARK1	0.0785999	10 cells	2 donors	27 donors	0.410864	6.08453	0.464874	0.497689	0.841251
SIPA1L3	0.204696	10 cells	2 donors	27 donors	0.312496	7.87003	0.46486	0.497696	0.841251
AC092666.1	0.00239256	10 cells	2 donors	27 donors	-1.98049	3.63205	0.827319	0.497702	0.841251
S1PR4	0.00354453	10 cells	2 donors	27 donors	-1.68572	3.53461	0.862061	0.497711	0.841251
LARP1B	0.0840939	10 cells	2 donors	27 donors	0.389884	6.34146	0.464703	0.497768	0.841251
ZNF805	0.00770935	10 cells	2 donors	27 donors	1.01059	3.93124	0.688413	0.497799	0.841251
TMEM267	0.0412938	10 cells	2 donors	27 donors	-0.632633	5.33782	0.46459	0.49782	0.841251
AC004594.1	0.0174568	10 cells	2 donors	27 donors	-0.956899	4.55083	0.464505	0.497859	0.841251
MAVS	0.0827647	10 cells	2 donors	27 donors	-0.471151	6.42577	0.464482	0.49787	0.841251
LINC01270	0.00230394	10 cells	2 donors	27 donors	-1.81431	3.58147	0.79513	0.497908	0.841251
LINC00160	0.0013292	10 cells	2 donors	27 donors	-1.82541	3.58429	0.856602	0.49791	0.841251
NBEA	0.340452	10 cells	2 donors	27 donors	-0.355617	8.23901	0.464374	0.49792	0.841251
ZC3H3	0.0568011	10 cells	2 donors	27 donors	0.437032	5.72597	0.464307	0.49795	0.841251
FRG1-DT	0.0263181	10 cells	2 donors	27 donors	0.614361	5.02492	0.464259	0.497972	0.841251
ANKRD44-IT1	0.00310146	10 cells	2 donors	27 donors	-1.88252	3.60189	0.890376	0.49804	0.841251
AL390866.1	0.00159504	10 cells	2 donors	27 donors	-2.17594	3.69929	0.689512	0.49805	0.841251
PSMB4	0.0511298	10 cells	2 donors	27 donors	-0.76986	4.90607	0.464091	0.49805	0.841251
TRPM3	0.500399	10 cells	2 donors	27 donors	-0.671805	9.87542	0.464022	0.498082	0.841251
FOXD3	0.00221533	10 cells	2 donors	27 donors	-1.88085	3.60159	0.905393	0.498212	0.841387
AL139423.1	0.00150642	10 cells	2 donors	27 donors	-1.97736	3.63789	0.748493	0.498227	0.841387
BORCS8-MEF2B	0.009393	10 cells	2 donors	27 donors	0.825667	4.20163	0.463458	0.498342	0.841421
AC073530.1	0.00221533	10 cells	2 donors	27 donors	1.13464	3.68494	0.693906	0.498367	0.841421
AL355336.1	0.00301285	10 cells	2 donors	27 donors	-1.86829	3.59666	0.883034	0.498385	0.841421
HIP1	0.292955	10 cells	2 donors	27 donors	-0.366769	8.67774	0.463336	0.498399	0.841421
GRM4	0.00496234	10 cells	2 donors	27 donors	0.925882	3.97368	0.463317	0.498407	0.841421
LINC01568	0.0106336	10 cells	2 donors	27 donors	0.79747	4.44607	0.463098	0.498509	0.841539
ASB16	0.00248117	10 cells	2 donors	27 donors	0.972478	3.79471	0.463007	0.498551	0.841553
AC006974.1	0.00345591	10 cells	2 donors	27 donors	0.966244	3.99147	0.462872	0.498613	0.841553
AP003472.1	0.00141781	10 cells	2 donors	27 donors	-1.85536	3.5881	0.870652	0.498614	0.841553
FAM3D	0.00248117	10 cells	2 donors	27 donors	1.04448	3.71909	0.513044	0.498745	0.841721
AC242426.2	0.00274701	10 cells	2 donors	27 donors	-1.76236	3.55622	0.931698	0.49879	0.841742
AURKC	0.00186088	10 cells	2 donors	27 donors	-2.09349	3.67576	0.74264	0.498838	0.841769
KCTD16	0.0225964	10 cells	2 donors	27 donors	0.602708	5.04125	0.46198	0.499026	0.842032
GGH	0.00389898	10 cells	2 donors	27 donors	-1.84021	3.59479	0.79606	0.499058	0.842033
TMEM119	0.00363314	10 cells	2 donors	27 donors	-1.90409	3.60387	0.824501	0.499124	0.84209
AC027020.2	0.00841825	10 cells	2 donors	27 donors	0.795941	4.26058	0.461597	0.499203	0.842135
AC010331.1	0.00212672	10 cells	2 donors	27 donors	-1.87104	3.59763	0.819876	0.499216	0.842135
LYPD8	0.00150642	10 cells	2 donors	27 donors	-1.81379	3.57368	0.978106	0.499307	0.842192
DDX25	0.00779796	10 cells	2 donors	27 donors	0.980454	4.03684	0.612686	0.499314	0.842192
ARID3A	0.0494462	10 cells	2 donors	27 donors	0.460768	5.80102	0.461196	0.499389	0.842266
AC016027.2	0.0020381	10 cells	2 donors	27 donors	1.06135	3.70713	0.712378	0.499437	0.842274
ACOT2	0.00513957	10 cells	2 donors	27 donors	1.08342	3.74868	0.630728	0.49948	0.842274
MTFR1L	0.0261409	10 cells	2 donors	27 donors	-0.977321	4.51317	0.46095	0.499503	0.842274
FOXC2	0.00558263	10 cells	2 donors	27 donors	-1.86595	3.59236	0.959883	0.499554	0.842274
TMEM185B	0.00327869	10 cells	2 donors	27 donors	-1.78047	3.56914	0.904803	0.499554	0.842274
NDUFS5	0.056358	10 cells	2 donors	27 donors	0.539053	5.24927	0.460562	0.499683	0.84236
ADAMTS7	0.0135578	10 cells	2 donors	27 donors	0.806694	4.4114	0.460441	0.499739	0.84236
GLMN	0.0818786	10 cells	2 donors	27 donors	-0.469587	6.12768	0.460368	0.499773	0.84236
PBDC1	0.00930439	10 cells	2 donors	27 donors	-1.15471	4.09917	0.460359	0.499777	0.84236
NXF5	0.00115197	10 cells	2 donors	27 donors	-1.77152	3.57176	0.838581	0.499851	0.84236
FP565260.6	0.00150642	10 cells	2 donors	27 donors	-1.85873	3.59797	0.835554	0.499878	0.84236
TYW1	0.177138	10 cells	2 donors	27 donors	0.324338	7.48663	0.460132	0.499883	0.84236
RTKN	0.00948161	10 cells	2 donors	27 donors	0.853377	4.0277	0.475793	0.499914	0.84236
SPP2	0.0013292	10 cells	2 donors	27 donors	-1.86916	3.60462	0.835228	0.499932	0.84236
CHMP5	0.0495348	10 cells	2 donors	27 donors	-0.640989	5.35773	0.459962	0.499962	0.84236
MSH3	0.147807	10 cells	2 donors	27 donors	-0.389358	7.10603	0.459865	0.500007	0.84236
FURIN	0.0264953	10 cells	2 donors	27 donors	-0.976905	4.52858	0.459799	0.500037	0.84236
RUNDC1	0.0173682	10 cells	2 donors	27 donors	0.719109	4.48026	0.490325	0.500074	0.84236
CLEC9A	0.00230394	10 cells	2 donors	27 donors	1.01416	3.71293	0.459679	0.500093	0.84236
ETNK2	0.00345591	10 cells	2 donors	27 donors	-1.71863	3.55526	0.808345	0.500124	0.84236
SOCS2	0.0742579	10 cells	2 donors	27 donors	0.415526	6.44347	0.459586	0.500136	0.84236
ZNF729	0.00150642	10 cells	2 donors	27 donors	-1.83877	3.58271	0.758948	0.500151	0.84236
C20orf27	0.0116969	10 cells	2 donors	27 donors	0.958446	4.05948	0.611462	0.500249	0.842432
KLF10	0.0273815	10 cells	2 donors	27 donors	-0.968694	4.53802	0.459235	0.5003	0.842432
KCND1	0.00230394	10 cells	2 donors	27 donors	-1.88059	3.60408	0.885595	0.500394	0.842432
FTH1	0.453079	10 cells	2 donors	27 donors	-0.420538	7.98011	0.459027	0.500396	0.842432
NKD2	0.00620292	10 cells	2 donors	27 donors	0.945639	3.7968	0.458986	0.500415	0.842432
AC079807.1	0.00310146	10 cells	2 donors	27 donors	-1.99184	3.64593	0.729561	0.50042	0.842432
AC018557.1	0.00168365	10 cells	2 donors	27 donors	-1.90394	3.60363	0.872482	0.500432	0.842432
EXTL1	0.0020381	10 cells	2 donors	27 donors	-1.81298	3.58204	0.897301	0.500451	0.842432
SYDE1	0.0230394	10 cells	2 donors	27 donors	-0.973158	4.52293	0.458834	0.500486	0.842437
AL627171.1	0.00239256	10 cells	2 donors	27 donors	-1.86766	3.60217	0.821948	0.50065	0.842598
TMEM200B	0.00319008	10 cells	2 donors	27 donors	-1.90105	3.6008	0.889551	0.500698	0.842598
TPCN2	0.0554719	10 cells	2 donors	27 donors	-0.551851	5.63111	0.458334	0.500719	0.842598
UQCRQ	0.0635357	10 cells	2 donors	27 donors	-0.721513	5.17988	0.458311	0.500729	0.842598
IQCF3	0.000974745	10 cells	2 donors	27 donors	1.2966	3.54381	0.994182	0.500766	0.842598
CAHM	0.00381037	10 cells	2 donors	27 donors	1.1267	3.74339	0.833929	0.500781	0.842598
CCSER2	0.21595	10 cells	2 donors	27 donors	-0.389008	7.4805	0.458146	0.500806	0.842598
LINC02389	0.0189632	10 cells	2 donors	27 donors	-0.773393	4.8199	0.45802	0.500865	0.842642
ZNF429	0.0479397	10 cells	2 donors	27 donors	-0.580386	5.6012	0.457826	0.500955	0.84274
ABHD18	0.127692	10 cells	2 donors	27 donors	0.341856	6.9461	0.457511	0.501102	0.842791
DPH6-DT	0.066903	10 cells	2 donors	27 donors	-0.550026	5.77739	0.457438	0.501136	0.842791
BCCIP	0.0432432	10 cells	2 donors	27 donors	-0.608071	5.27045	0.457391	0.501158	0.842791
CSNK1D	0.0995126	10 cells	2 donors	27 donors	-0.474856	6.34454	0.457379	0.501164	0.842791
AC004816.1	0.00194949	10 cells	2 donors	27 donors	-2.00107	3.64469	0.852713	0.501198	0.842791
AL034399.2	0.00301285	10 cells	2 donors	27 donors	1.08973	3.6966	0.582886	0.501202	0.842791
PCBP2	0.201241	10 cells	2 donors	27 donors	-0.369216	7.21717	0.45728	0.50121	0.842791
PRR26	0.00221533	10 cells	2 donors	27 donors	-1.84338	3.58621	0.836866	0.501243	0.842792
CTSV	0.00194949	10 cells	2 donors	27 donors	-1.74645	3.56869	0.794661	0.5013	0.842802
AL078581.3	0.00354453	10 cells	2 donors	27 donors	1.07796	3.75477	0.714152	0.501313	0.842802
SMAP2	0.114045	10 cells	2 donors	27 donors	-0.49991	6.35209	0.456843	0.501414	0.842871
KLK13	0.00124058	10 cells	2 donors	27 donors	-2.01475	3.64239	0.759599	0.501446	0.842871
AC233976.1	0.0013292	10 cells	2 donors	27 donors	-1.82281	3.58642	0.878987	0.50145	0.842871
AC021739.2	0.00274701	10 cells	2 donors	27 donors	-1.82753	3.58694	0.800657	0.501506	0.842894
AL353796.1	0.00256978	10 cells	2 donors	27 donors	-1.86015	3.58843	0.926314	0.501528	0.842894
ATE1	0.201595	10 cells	2 donors	27 donors	-0.386695	7.42778	0.456277	0.501678	0.843011
AC100810.1	0.00407621	10 cells	2 donors	27 donors	-1.95823	3.62363	0.851165	0.501701	0.843011
CDK19	0.152503	10 cells	2 donors	27 donors	-0.428077	6.95832	0.456049	0.501784	0.843011
CCNO	0.00212672	10 cells	2 donors	27 donors	-1.86321	3.60015	0.779916	0.501806	0.843011
NUCKS1	0.262561	10 cells	2 donors	27 donors	-0.360952	7.81473	0.455958	0.501827	0.843011
FNDC4	0.00487373	10 cells	2 donors	27 donors	-1.86221	3.58804	0.751182	0.50185	0.843011
ANO7	0.00505095	10 cells	2 donors	27 donors	0.996848	3.77811	0.588961	0.501854	0.843011
PNMA6A	0.0026584	10 cells	2 donors	27 donors	-1.79955	3.57887	0.736153	0.501855	0.843011
TSFM	0.01214	10 cells	2 donors	27 donors	-1.15873	4.07069	0.455596	0.501996	0.84307
NCF4-AS1	0.000886132	10 cells	2 donors	27 donors	-1.817	3.58094	0.773486	0.501998	0.84307
GFER	0.00593708	10 cells	2 donors	27 donors	1.13852	3.72054	0.816593	0.502019	0.84307
LINC00240	0.0113425	10 cells	2 donors	27 donors	0.797209	4.19043	0.455545	0.50202	0.84307
KAZN-AS1	0.00248117	10 cells	2 donors	27 donors	-1.85088	3.5982	0.732616	0.502051	0.84307
MUM1	0.0820558	10 cells	2 donors	27 donors	-0.520971	6.17425	0.623672	0.502117	0.843117
PRDM16	0.068498	10 cells	2 donors	27 donors	0.419563	6.37849	0.455225	0.50217	0.843117
TMEM154	0.0168365	10 cells	2 donors	27 donors	0.712721	4.62991	0.455158	0.502201	0.843117
HTATSF1	0.0351794	10 cells	2 donors	27 donors	0.613996	4.92329	0.455145	0.502207	0.843117
ZDHHC5	0.0326097	10 cells	2 donors	27 donors	0.55853	5.20019	0.454941	0.502303	0.843223
AC023136.1	0.0013292	10 cells	2 donors	27 donors	-2.03572	3.65717	0.736052	0.502382	0.843248
RFWD3	0.0399646	10 cells	2 donors	27 donors	0.462018	5.4847	0.454697	0.502417	0.843248
TOMM5	0.00460789	10 cells	2 donors	27 donors	-1.66172	3.5301	0.8157	0.502448	0.843248
XPA	0.0476739	10 cells	2 donors	27 donors	-0.64318	5.27223	0.454513	0.502503	0.843248
OAF	0.0126717	10 cells	2 donors	27 donors	0.895468	4.12771	0.620435	0.502548	0.843248
ELFN1	0.0167479	10 cells	2 donors	27 donors	0.692264	4.74104	0.454284	0.50261	0.843248
AL390036.1	0.00478511	10 cells	2 donors	27 donors	0.943366	3.78863	0.454263	0.50262	0.843248
AL161756.1	0.00212672	10 cells	2 donors	27 donors	1.00842	3.73102	0.512658	0.50264	0.843248
ALG12	0.0120514	10 cells	2 donors	27 donors	0.8258	4.15932	0.454196	0.502652	0.843248
IPO5	0.0909171	10 cells	2 donors	27 donors	0.418489	6.23968	0.454187	0.502656	0.843248
MTERF1	0.0934869	10 cells	2 donors	27 donors	0.378912	6.68405	0.454081	0.502706	0.843248
ZNF529-AS1	0.0224191	10 cells	2 donors	27 donors	0.685166	4.81789	0.600219	0.502718	0.843248
ZNF449	0.014887	10 cells	2 donors	27 donors	-0.976568	4.3419	0.453971	0.502757	0.843248
XRN1	0.27284	10 cells	2 donors	27 donors	-0.335543	8.066	0.453949	0.502768	0.843248
PCNT	0.0550288	10 cells	2 donors	27 donors	-0.564844	5.7643	0.453879	0.502801	0.84325
TRIM4	0.0549402	10 cells	2 donors	27 donors	-0.539735	5.67461	0.453709	0.50288	0.843318
COX7A1	0.059105	10 cells	2 donors	27 donors	-0.822755	5.10626	0.453655	0.502906	0.843318
AC105999.1	0.0020381	10 cells	2 donors	27 donors	1.14106	3.65597	0.729825	0.503065	0.843532
KCNC1	0.00797519	10 cells	2 donors	27 donors	0.808689	4.18344	0.453158	0.503139	0.843594
CADM1	0.0940186	10 cells	2 donors	27 donors	0.458118	6.13535	0.453099	0.503166	0.843594
TBC1D32	0.0894107	10 cells	2 donors	27 donors	-0.433678	6.52396	0.452991	0.503217	0.843625
DGCR6	0.0020381	10 cells	2 donors	27 donors	-1.83793	3.58353	0.847572	0.503277	0.843671
CEP112	0.331148	10 cells	2 donors	27 donors	-0.355808	8.73679	0.452399	0.503495	0.843955
ANKRD12	0.201063	10 cells	2 donors	27 donors	-0.399305	7.86077	0.452367	0.50351	0.843955
DTL	0.00460789	10 cells	2 donors	27 donors	0.89596	4.27697	0.452261	0.50356	0.843984
FAM199X	0.0420913	10 cells	2 donors	27 donors	-0.808293	4.93397	0.452129	0.503622	0.844035
AC025259.3	0.00230394	10 cells	2 donors	27 donors	-1.87491	3.59666	0.826339	0.503691	0.844049
CDC34	0.0155073	10 cells	2 donors	27 donors	0.818823	4.24097	0.451974	0.503695	0.844049
DCTN2	0.0513957	10 cells	2 donors	27 donors	-0.615163	5.25143	0.451897	0.503731	0.844056
NAA15	0.157111	10 cells	2 donors	27 donors	-0.348522	7.08964	0.451722	0.503814	0.84414
DCPS	0.0134692	10 cells	2 donors	27 donors	-1.03587	4.41693	0.451495	0.503921	0.844213
LINC00667	0.0312805	10 cells	2 donors	27 donors	0.680387	4.74837	0.451456	0.503939	0.844213
AC108718.1	0.00115197	10 cells	2 donors	27 donors	-1.76986	3.57023	0.780125	0.503954	0.844213
FGF10	0.0181657	10 cells	2 donors	27 donors	-1.09277	4.43263	0.451251	0.504036	0.844267
ADNP-AS1	0.00274701	10 cells	2 donors	27 donors	1.07299	3.76002	0.64833	0.504051	0.844267
GPRIN1	0.00292424	10 cells	2 donors	27 donors	1.18106	3.63803	0.811731	0.504109	0.84428
AL365356.1	0.00886132	10 cells	2 donors	27 donors	0.84343	4.09463	0.470216	0.504123	0.84428
AC078880.3	0.00177226	10 cells	2 donors	27 donors	-1.79868	3.57022	0.763762	0.504342	0.844476
CCNG1	0.0185202	10 cells	2 donors	27 donors	0.839093	4.11123	0.538157	0.504378	0.844476
BCL2	0.201949	10 cells	2 donors	27 donors	0.401777	7.58384	0.450513	0.504383	0.844476
ALDH1B1	0.00460789	10 cells	2 donors	27 donors	-1.70482	3.54338	1.0216	0.504395	0.844476
SPAM1	0.00221533	10 cells	2 donors	27 donors	1.11966	3.72406	0.645015	0.504423	0.844476
AC008474.1	0.0013292	10 cells	2 donors	27 donors	1.11694	3.60105	0.667205	0.504576	0.844476
AC007091.1	0.0208241	10 cells	2 donors	27 donors	0.636304	5.09367	0.450075	0.50459	0.844476
C3orf58	0.0559149	10 cells	2 donors	27 donors	-0.600948	5.70951	0.450065	0.504595	0.844476
DLX6-AS1	0.00168365	10 cells	2 donors	27 donors	-1.80767	3.58463	0.840228	0.504602	0.844476
NR5A2	0.0505981	10 cells	2 donors	27 donors	0.500636	6.19635	0.450038	0.504607	0.844476
AK2	0.0793088	10 cells	2 donors	27 donors	-0.473654	6.12298	0.450001	0.504625	0.844476
BTBD7	0.133186	10 cells	2 donors	27 donors	-0.372804	6.95183	0.449931	0.504658	0.844476
NSUN3	0.0483828	10 cells	2 donors	27 donors	0.486445	5.40362	0.449931	0.504658	0.844476
COMMD3	0.0168365	10 cells	2 donors	27 donors	0.786168	4.20608	0.449749	0.504744	0.844543
DENND4B	0.0371289	10 cells	2 donors	27 donors	-0.619062	5.1427	0.449709	0.504763	0.844543
NPHP4	0.0338502	10 cells	2 donors	27 donors	0.484194	5.30358	0.449575	0.504826	0.844547
AL137025.1	0.00256978	10 cells	2 donors	27 donors	0.945192	3.79799	0.449568	0.504829	0.844547
PITPNB	0.183872	10 cells	2 donors	27 donors	0.373889	7.33605	0.449479	0.504871	0.844564
GXYLT1	0.0498006	10 cells	2 donors	27 donors	-0.590913	5.57582	0.449377	0.50492	0.84459
DHRS7B	0.0562694	10 cells	2 donors	27 donors	0.427433	5.91299	0.524989	0.505046	0.844738
TRAF6	0.041471	10 cells	2 donors	27 donors	-0.609208	5.40288	0.448935	0.505129	0.844738
TRAF3IP1	0.0505981	10 cells	2 donors	27 donors	0.414882	5.79728	0.448933	0.505129	0.844738
FAM74A1	0.00327869	10 cells	2 donors	27 donors	-1.89478	3.61734	0.682343	0.50517	0.844738
TFB2M	0.0142667	10 cells	2 donors	27 donors	-0.995032	4.50639	0.448672	0.505253	0.844738
AC021092.1	0.00150642	10 cells	2 donors	27 donors	-1.8277	3.59245	0.718711	0.505262	0.844738
ZNF630-AS1	0.0020381	10 cells	2 donors	27 donors	1.0044	3.74959	0.4486	0.505287	0.844738
LRRN3	0.00575986	10 cells	2 donors	27 donors	1.16344	3.71006	0.772309	0.505314	0.844738
TDRD7	0.0441294	10 cells	2 donors	27 donors	-0.61647	5.23651	0.448536	0.505317	0.844738
RC3H1	0.160922	10 cells	2 donors	27 donors	-0.383125	7.15919	0.448426	0.505369	0.844738
FLJ45513	0.00194949	10 cells	2 donors	27 donors	-1.87328	3.60805	0.767675	0.505382	0.844738
IFT52	0.0488259	10 cells	2 donors	27 donors	0.471479	5.78567	0.448317	0.505421	0.844738
COX11	0.0313691	10 cells	2 donors	27 donors	-0.797856	4.89458	0.448305	0.505426	0.844738
ITPRIPL1	0.00292424	10 cells	2 donors	27 donors	-1.88245	3.5986	0.863988	0.505467	0.844753
SLC2A1	0.0661054	10 cells	2 donors	27 donors	-0.628286	5.94155	0.447972	0.505584	0.844827
ST7-AS1	0.00239256	10 cells	2 donors	27 donors	-1.91748	3.62082	0.854545	0.505594	0.844827
RORB	0.12078	10 cells	2 donors	27 donors	0.446818	6.47452	0.44792	0.505608	0.844827
AC007834.1	0.000886132	10 cells	2 donors	27 donors	1.29241	3.52956	0.92238	0.505742	0.844983
HABP4	0.0840939	10 cells	2 donors	27 donors	-0.442791	6.22414	0.447588	0.505766	0.844983
AP003117.1	0.00150642	10 cells	2 donors	27 donors	-1.54896	3.50422	0.777286	0.50584	0.845052
ZNF396	0.00239256	10 cells	2 donors	27 donors	-1.78425	3.57976	0.794662	0.505923	0.845138
GORAB	0.0230394	10 cells	2 donors	27 donors	-0.767351	4.92755	0.447177	0.50596	0.845146
COX15	0.0401418	10 cells	2 donors	27 donors	-0.703933	5.24935	0.446944	0.506071	0.845263
AC020891.2	0.00106336	10 cells	2 donors	27 donors	-1.7735	3.57717	0.799758	0.506096	0.845263
AC012507.2	0.00150642	10 cells	2 donors	27 donors	1.01715	3.72901	0.530028	0.506127	0.845263
TC2N	0.0389012	10 cells	2 donors	27 donors	-0.712424	5.08216	0.446753	0.506161	0.845267
GABRA4	0.00310146	10 cells	2 donors	27 donors	1.08329	3.72576	0.624287	0.506203	0.845282
AC018809.2	0.0033673	10 cells	2 donors	27 donors	1.01876	3.69972	0.514438	0.506247	0.845301
SLC35C1	0.00664599	10 cells	2 donors	27 donors	1.0254	3.77393	0.571066	0.506286	0.845314
MAP2K1	0.103412	10 cells	2 donors	27 donors	-0.387953	6.67242	0.446302	0.506376	0.845409
AL008721.2	0.00451927	10 cells	2 donors	27 donors	1.12025	3.74686	0.849761	0.506482	0.845453
AC087477.2	0.0365086	10 cells	2 donors	27 donors	-0.646771	5.33811	0.446074	0.506484	0.845453
ELOA-AS1	0.0224191	10 cells	2 donors	27 donors	0.644576	4.92756	0.446044	0.506498	0.845453
LINC01060	0.0366859	10 cells	2 donors	27 donors	0.633428	5.8789	0.445787	0.50662	0.845547
SOCS3	0.0796633	10 cells	2 donors	27 donors	-0.76081	5.84134	0.445768	0.506629	0.845547
PSMD14	0.0821444	10 cells	2 donors	27 donors	-0.471818	6.09122	0.445722	0.506651	0.845547
AC018541.1	0.010988	10 cells	2 donors	27 donors	0.860757	4.23218	0.445603	0.506708	0.845566
AL391845.2	0.000886132	10 cells	2 donors	27 donors	-1.99329	3.65086	0.635483	0.506753	0.845566
AC008443.1	0.0186974	10 cells	2 donors	27 donors	-0.961902	4.56835	0.445494	0.506759	0.845566
AC005324.3	0.00115197	10 cells	2 donors	27 donors	-1.7422	3.56827	0.755866	0.506921	0.845679
SYNGAP1	0.030926	10 cells	2 donors	27 donors	0.572673	4.9835	0.445075	0.506959	0.845679
RETREG2	0.0286221	10 cells	2 donors	27 donors	-0.969519	4.57611	0.445057	0.506968	0.845679
IFT20	0.0195835	10 cells	2 donors	27 donors	-0.905472	4.53683	0.446676	0.506968	0.845679
AL136295.5	0.00177226	10 cells	2 donors	27 donors	-1.89011	3.60721	0.874959	0.506989	0.845679
SLC5A3	0.0588392	10 cells	2 donors	27 donors	-0.677085	5.27283	0.444839	0.507071	0.845763
CATSPER1	0.00115197	10 cells	2 donors	27 donors	-1.69229	3.54428	0.75884	0.507163	0.845862
CPXM1	0.0111653	10 cells	2 donors	27 donors	0.979836	4.02152	0.625677	0.507266	0.845903
TSPAN11	0.0111653	10 cells	2 donors	27 donors	0.805764	4.20387	0.444412	0.507275	0.845903
AC025576.2	0.00212672	10 cells	2 donors	27 donors	1.07427	3.69354	0.60487	0.507285	0.845903
AC073333.1	0.00274701	10 cells	2 donors	27 donors	0.983184	3.77161	0.444324	0.507316	0.845903
FOXD3-AS1	0.00168365	10 cells	2 donors	27 donors	-1.74274	3.55152	0.744143	0.507491	0.846093
RNGTT	0.210368	10 cells	2 donors	27 donors	-0.359753	7.5945	0.44395	0.507494	0.846093
AC141586.5	0.00194949	10 cells	2 donors	27 donors	-1.76544	3.56748	0.887898	0.507548	0.846094
CCDC141	0.0304829	10 cells	2 donors	27 donors	0.612821	5.03743	0.443813	0.507559	0.846094
DBN1	0.0185202	10 cells	2 donors	27 donors	-1.00043	4.58113	0.443637	0.507644	0.84611
MRPL2	0.0123172	10 cells	2 donors	27 donors	0.824929	4.1239	0.443616	0.507654	0.84611
CEP95	0.0889677	10 cells	2 donors	27 donors	-0.474922	6.20827	0.44359	0.507666	0.84611
LINC02451	0.00150642	10 cells	2 donors	27 donors	-1.69562	3.53773	0.8514	0.507764	0.846219
AC108463.3	0.00159504	10 cells	2 donors	27 donors	-1.83927	3.59219	0.83915	0.507918	0.846242
LINC01203	0.00106336	10 cells	2 donors	27 donors	1.18056	3.57591	0.697854	0.507931	0.846242
AC099804.1	0.00319008	10 cells	2 donors	27 donors	-1.71231	3.55169	0.751203	0.50796	0.846242
PRSS35	0.00186088	10 cells	2 donors	27 donors	-1.71765	3.5523	0.778739	0.507978	0.846242
SDSL	0.00682322	10 cells	2 donors	27 donors	0.915166	3.93614	0.526236	0.508043	0.846242
AC020978.7	0.00186088	10 cells	2 donors	27 donors	-1.71163	3.54611	0.935185	0.508057	0.846242
CDHR2	0.00957023	10 cells	2 donors	27 donors	0.825226	4.143	0.442764	0.50806	0.846242
PCDHGA9	0.00381037	10 cells	2 donors	27 donors	0.909246	3.80996	0.442755	0.508065	0.846242
CCL21	0.00248117	10 cells	2 donors	27 donors	-1.80907	3.58233	0.75474	0.508212	0.846242
GSPT1	0.128223	10 cells	2 donors	27 donors	-0.368967	6.79078	0.442358	0.508254	0.846242
AC011374.2	0.00186088	10 cells	2 donors	27 donors	-1.82404	3.58978	0.805195	0.508301	0.846242
CCDC149	0.0925122	10 cells	2 donors	27 donors	-0.436475	6.59427	0.442116	0.50837	0.846242
SPAG1	0.0371289	10 cells	2 donors	27 donors	0.561597	5.13787	0.441961	0.508444	0.846242
AL591074.1	0.000974745	10 cells	2 donors	27 donors	-1.87809	3.60673	0.721148	0.508485	0.846242
LINC02058	0.00168365	10 cells	2 donors	27 donors	-1.67613	3.54177	0.891504	0.508599	0.846242
AP001363.1	0.000886132	10 cells	2 donors	27 donors	-1.95133	3.63801	0.603419	0.508636	0.846242
PHOSPHO1	0.00168365	10 cells	2 donors	27 donors	-1.9331	3.6177	0.812927	0.508661	0.846242
KCNAB2	0.0562694	10 cells	2 donors	27 donors	-0.569004	5.52174	0.441444	0.508691	0.846242
AC007431.3	0.00168365	10 cells	2 donors	27 donors	-1.91085	3.62657	0.742284	0.508737	0.846242
PPP3CB-AS1	0.0117856	10 cells	2 donors	27 donors	0.670729	4.50046	0.441334	0.508744	0.846242
AC092140.1	0.00124058	10 cells	2 donors	27 donors	-1.86685	3.60873	0.719828	0.508769	0.846242
CIART	0.00327869	10 cells	2 donors	27 donors	-1.8203	3.59169	0.818955	0.508801	0.846242
EQTN	0.00124058	10 cells	2 donors	27 donors	-1.70731	3.55441	0.767989	0.508823	0.846242
ALKBH8	0.0259637	10 cells	2 donors	27 donors	0.619002	4.84712	0.440916	0.508944	0.846242
C21orf91	0.0258751	10 cells	2 donors	27 donors	-0.941552	4.50383	0.440882	0.50896	0.846242
MRPL43	0.016039	10 cells	2 donors	27 donors	0.831899	4.13499	0.440858	0.508972	0.846242
LRRC3	0.00194949	10 cells	2 donors	27 donors	-1.7551	3.56535	0.887293	0.508983	0.846242
ERF	0.0261409	10 cells	2 donors	27 donors	-0.811223	4.93923	0.440797	0.509001	0.846242
AC009093.7	0.00124058	10 cells	2 donors	27 donors	-1.82813	3.58326	0.774765	0.509011	0.846242
TARBP1	0.0945503	10 cells	2 donors	27 donors	-0.493895	5.92478	0.440731	0.509032	0.846242
IFNG	0.00159504	10 cells	2 donors	27 donors	-1.73391	3.55856	0.907476	0.509063	0.846242
AC092723.5	0.000886132	10 cells	2 donors	27 donors	-1.88164	3.61169	0.777606	0.509095	0.846242
LINC01269	0.00124058	10 cells	2 donors	27 donors	-1.83921	3.59692	0.775507	0.509095	0.846242
MACC1-AS1	0.000797519	10 cells	2 donors	27 donors	-1.73843	3.55348	0.69201	0.509118	0.846242
AL670729.3	0.00212672	10 cells	2 donors	27 donors	1.22784	3.60282	0.852753	0.509151	0.846242
PCBD1	0.0154187	10 cells	2 donors	27 donors	0.869706	4.0535	0.464666	0.509203	0.846242
RASL11A	0.00691183	10 cells	2 donors	27 donors	-1.80795	3.57735	0.759723	0.509288	0.846242
SNHG20	0.0249003	10 cells	2 donors	27 donors	-0.762516	4.97439	0.440186	0.509294	0.846242
PDCD2	0.0210899	10 cells	2 donors	27 donors	-0.929929	4.52265	0.440139	0.509316	0.846242
TRIOBP	0.0930439	10 cells	2 donors	27 donors	-0.416217	6.36744	0.440123	0.509324	0.846242
MTHFD1L	0.218786	10 cells	2 donors	27 donors	-0.364525	7.86913	0.439903	0.509429	0.846242
LINC00842	0.00416482	10 cells	2 donors	27 donors	0.962776	3.81184	0.49991	0.509431	0.846242
GRK1	0.00239256	10 cells	2 donors	27 donors	-1.62089	3.53369	0.736669	0.509462	0.846242
QPRT	0.0104564	10 cells	2 donors	27 donors	0.834249	4.1289	0.439795	0.509481	0.846242
AC024610.2	0.00150642	10 cells	2 donors	27 donors	-1.98031	3.63963	0.692391	0.509501	0.846242
C9orf153	0.0162162	10 cells	2 donors	27 donors	-0.920512	4.56956	0.439608	0.509571	0.846242
AC068473.3	0.00124058	10 cells	2 donors	27 donors	1.40155	3.51177	1.10851	0.509634	0.846242
NR2F1	0.0236597	10 cells	2 donors	27 donors	-0.930577	4.47106	0.439426	0.509658	0.846242
C17orf77	0.000886132	10 cells	2 donors	27 donors	-1.85814	3.60029	0.799854	0.509663	0.846242
AL355075.4	0.0308374	10 cells	2 donors	27 donors	-0.786423	5.00098	0.43935	0.509695	0.846242
TBC1D26	0.00115197	10 cells	2 donors	27 donors	-1.73252	3.55455	0.730275	0.509706	0.846242
AL136307.1	0.00141781	10 cells	2 donors	27 donors	-1.67011	3.54999	0.710547	0.509722	0.846242
AC015920.1	0.00221533	10 cells	2 donors	27 donors	-1.71251	3.56183	0.749055	0.509743	0.846242
AC145207.5	0.00186088	10 cells	2 donors	27 donors	-1.71895	3.55205	0.846472	0.509791	0.846242
AL033504.1	0.0500665	10 cells	2 donors	27 donors	0.525321	5.48345	0.439148	0.509792	0.846242
SOST	0.0013292	10 cells	2 donors	27 donors	-1.71995	3.54966	0.876444	0.509797	0.846242
AC005006.1	0.00106336	10 cells	2 donors	27 donors	-1.7668	3.57099	0.860574	0.509806	0.846242
P2RY13	0.00425343	10 cells	2 donors	27 donors	-1.78962	3.58208	0.756679	0.509807	0.846242
PURPL	0.0026584	10 cells	2 donors	27 donors	-1.85445	3.60025	0.752115	0.509811	0.846242
AL022069.1	0.00115197	10 cells	2 donors	27 donors	-1.75529	3.57279	0.798735	0.509817	0.846242
AC009971.1	0.00150642	10 cells	2 donors	27 donors	-1.75651	3.58399	0.622979	0.509829	0.846242
AL357127.1	0.000531679	10 cells	2 donors	27 donors	1.36795	3.43308	1.22684	0.509887	0.846242
LINC01861	0.000974745	10 cells	2 donors	27 donors	1.41929	3.42417	1.54153	0.509887	0.846242
AC004951.4	0.00150642	10 cells	2 donors	27 donors	-1.75925	3.57147	0.88717	0.509913	0.846242
HABP2	0.00124058	10 cells	2 donors	27 donors	-1.69792	3.5547	0.733131	0.509931	0.846242
AC020928.3	0.00159504	10 cells	2 donors	27 donors	-1.74737	3.56289	0.891268	0.510026	0.846242
MTRNR2L8	0.278511	10 cells	2 donors	27 donors	-0.505832	8.54107	0.438465	0.51012	0.846242
LONP2	0.274169	10 cells	2 donors	27 donors	-0.361772	7.86018	0.438361	0.51017	0.846242
AC006378.1	0.00186088	10 cells	2 donors	27 donors	-1.84231	3.59239	0.925697	0.510196	0.846242
NEXN-AS1	0.00363314	10 cells	2 donors	27 donors	1.20589	3.69134	0.926634	0.510201	0.846242
AC108752.1	0.0013292	10 cells	2 donors	27 donors	-1.8121	3.59239	0.759737	0.510215	0.846242
IDNK	0.00877271	10 cells	2 donors	27 donors	0.842186	4.18278	0.501472	0.510316	0.846242
AC008728.1	0.00141781	10 cells	2 donors	27 donors	-1.77378	3.56352	0.835251	0.510318	0.846242
ZBTB11-AS1	0.00345591	10 cells	2 donors	27 donors	-1.73424	3.56704	0.735497	0.510334	0.846242
AC020911.1	0.00150642	10 cells	2 donors	27 donors	-1.86588	3.61212	0.70957	0.510398	0.846242
ZDHHC7	0.0506868	10 cells	2 donors	27 donors	0.501039	5.33065	0.437879	0.510402	0.846242
SGSM1	0.0587506	10 cells	2 donors	27 donors	0.470448	5.95831	0.437867	0.510408	0.846242
AC022107.1	0.00159504	10 cells	2 donors	27 donors	-1.88258	3.6063	0.717258	0.510418	0.846242
HIRA	0.0327869	10 cells	2 donors	27 donors	-0.750137	4.96754	0.437839	0.510421	0.846242
ZFX	0.111032	10 cells	2 donors	27 donors	-0.445132	6.51062	0.437749	0.510465	0.846242
AC006064.2	0.0020381	10 cells	2 donors	27 donors	1.11704	3.59502	0.695383	0.510487	0.846242
ACADM	0.0637129	10 cells	2 donors	27 donors	0.409369	5.90625	0.43768	0.510498	0.846242
FIGLA	0.00124058	10 cells	2 donors	27 donors	-1.87025	3.59681	0.813133	0.510541	0.846242
EPS8L1	0.00230394	10 cells	2 donors	27 donors	-1.73161	3.56316	0.849576	0.510553	0.846242
AC007384.1	0.0103677	10 cells	2 donors	27 donors	0.85115	4.0555	0.437485	0.510592	0.846242
AC110491.3	0.00141781	10 cells	2 donors	27 donors	-1.82666	3.59765	0.744817	0.510606	0.846242
NT5C3B	0.017191	10 cells	2 donors	27 donors	0.666643	4.46428	0.437435	0.510616	0.846242
MARCOL	0.00124058	10 cells	2 donors	27 donors	-1.93536	3.61948	0.72239	0.510653	0.846242
CYP4F12	0.00531679	10 cells	2 donors	27 donors	0.888859	3.91183	0.437356	0.510654	0.846242
NBPF1	0.0201152	10 cells	2 donors	27 donors	0.778832	4.44857	0.586022	0.510721	0.846242
RHOA-IT1	0.00186088	10 cells	2 donors	27 donors	-1.76461	3.57521	0.861626	0.510744	0.846242
AC069528.2	0.00256978	10 cells	2 donors	27 donors	-1.7639	3.56227	0.827548	0.510766	0.846242
LINC01080	0.00115197	10 cells	2 donors	27 donors	-1.90193	3.61197	0.816676	0.510787	0.846242
CCDC32	0.0444838	10 cells	2 donors	27 donors	0.466692	5.48042	0.437026	0.510813	0.846242
PDZD3	0.00106336	10 cells	2 donors	27 donors	-1.76578	3.57402	0.770466	0.51085	0.846242
ENTPD6	0.0355339	10 cells	2 donors	27 donors	-0.635976	5.33869	0.436901	0.510873	0.846242
PNLIPRP3	0.00611431	10 cells	2 donors	27 donors	0.88837	4.01317	0.436712	0.510964	0.846301
AL021453.1	0.00212672	10 cells	2 donors	27 donors	-1.79723	3.58678	0.772882	0.510974	0.846301
KANTR	0.118299	10 cells	2 donors	27 donors	-0.398613	6.70645	0.436611	0.511013	0.846313
LINC-ROR	0.00115197	10 cells	2 donors	27 donors	-1.88736	3.61648	0.749191	0.511047	0.846315
ULK3	0.0138237	10 cells	2 donors	27 donors	0.769828	4.13498	0.473508	0.511151	0.846316
KCNJ14	0.013735	10 cells	2 donors	27 donors	0.68811	4.44891	0.436318	0.511154	0.846316
C7orf69	0.00141781	10 cells	2 donors	27 donors	-1.82747	3.59652	0.778144	0.51119	0.846316
AL590440.1	0.00115197	10 cells	2 donors	27 donors	-1.75433	3.57211	0.816964	0.511224	0.846316
FKBP1B	0.00354453	10 cells	2 donors	27 donors	-1.97396	3.63397	0.723137	0.511243	0.846316
KRBA1	0.00779796	10 cells	2 donors	27 donors	0.783516	4.1728	0.43608	0.511269	0.846316
AL121936.1	0.00168365	10 cells	2 donors	27 donors	-1.97059	3.63779	0.648961	0.511297	0.846316
ATP2C1	0.184315	10 cells	2 donors	27 donors	-0.36966	7.14497	0.436005	0.511305	0.846316
LINC02156	0.00115197	10 cells	2 donors	27 donors	-1.93963	3.63607	0.669638	0.511354	0.846344
SLC4A9	0.00177226	10 cells	2 donors	27 donors	-1.70461	3.5523	0.834902	0.5114	0.846362
SLC1A1	0.310678	10 cells	2 donors	27 donors	-0.424339	8.68468	0.435694	0.511456	0.846362
AL355102.2	0.00221533	10 cells	2 donors	27 donors	-1.76688	3.57342	0.819707	0.511482	0.846362
AC144450.1	0.0013292	10 cells	2 donors	27 donors	-1.92061	3.62741	0.663002	0.511598	0.846362
YTHDF1	0.0354453	10 cells	2 donors	27 donors	-0.713217	4.87681	0.435184	0.511702	0.846362
ACTR3B	0.0682322	10 cells	2 donors	27 donors	-0.445235	5.97057	0.435025	0.511779	0.846362
LINC01549	0.000974745	10 cells	2 donors	27 donors	-1.76741	3.57255	0.840518	0.511785	0.846362
AC004491.1	0.00274701	10 cells	2 donors	27 donors	-1.95853	3.63442	0.747124	0.511895	0.846362
LIPK	0.00141781	10 cells	2 donors	27 donors	-1.90861	3.6216	0.721264	0.511926	0.846362
AC010183.2	0.000886132	10 cells	2 donors	27 donors	-1.80836	3.58273	0.69897	0.511953	0.846362
CPQ	0.259637	10 cells	2 donors	27 donors	-0.36024	8.09363	0.434633	0.511969	0.846362
AC008278.1	0.0013292	10 cells	2 donors	27 donors	1.0598	3.61768	0.562335	0.511971	0.846362
AC109361.1	0.00354453	10 cells	2 donors	27 donors	0.991971	3.75807	0.511577	0.511977	0.846362
MAGEE1	0.00194949	10 cells	2 donors	27 donors	-1.76896	3.5733	0.900075	0.511982	0.846362
U91328.1	0.00319008	10 cells	2 donors	27 donors	-1.67272	3.54347	0.916866	0.511982	0.846362
GPR33	0.00124058	10 cells	2 donors	27 donors	-1.82612	3.59473	0.817603	0.511986	0.846362
ABCA4	0.138857	10 cells	2 donors	27 donors	0.435126	7.03354	0.434413	0.512075	0.846362
AC006504.1	0.00186088	10 cells	2 donors	27 donors	1.08465	3.6566	0.774076	0.512093	0.846362
PSG5	0.00115197	10 cells	2 donors	27 donors	-1.73036	3.56188	0.752668	0.512148	0.846362
CFAP44-AS1	0.00194949	10 cells	2 donors	27 donors	-1.96937	3.65363	0.551036	0.51215	0.846362
AC137579.2	0.00150642	10 cells	2 donors	27 donors	-1.87986	3.6052	0.702565	0.512257	0.846362
SREK1IP1	0.0600798	10 cells	2 donors	27 donors	0.465069	5.52412	0.433988	0.512281	0.846362
DNTT	0.00168365	10 cells	2 donors	27 donors	-1.75978	3.56842	0.808373	0.512356	0.846362
CENPS	0.00150642	10 cells	2 donors	27 donors	-1.72569	3.56113	0.804451	0.512373	0.846362
RGPD1	0.00301285	10 cells	2 donors	27 donors	-1.77958	3.57714	0.87302	0.512397	0.846362
SEMA5B	0.0116083	10 cells	2 donors	27 donors	0.689771	4.78755	0.433684	0.512428	0.846362
C6orf226	0.00416482	10 cells	2 donors	27 donors	-1.58071	3.51538	0.850908	0.512451	0.846362
RBM14-RBM4	0.0514843	10 cells	2 donors	27 donors	-0.547057	5.48736	0.43356	0.512488	0.846362
IFNGR2	0.116438	10 cells	2 donors	27 donors	0.368817	6.63706	0.433488	0.512523	0.846362
AC064807.3	0.00168365	10 cells	2 donors	27 donors	0.928734	3.70932	0.433437	0.512548	0.846362
AC004918.3	0.00186088	10 cells	2 donors	27 donors	-1.74678	3.56129	0.919935	0.512741	0.846362
CDC37	0.125476	10 cells	2 donors	27 donors	-0.449155	7.26926	0.43302	0.51275	0.846362
AL136295.7	0.00168365	10 cells	2 donors	27 donors	-1.826	3.59233	0.628409	0.512774	0.846362
OPTC	0.000974745	10 cells	2 donors	27 donors	-1.81828	3.58171	0.660397	0.512793	0.846362
C1QTNF9B	0.00106336	10 cells	2 donors	27 donors	-1.78229	3.58181	0.797416	0.512816	0.846362
AC138207.4	0.0013292	10 cells	2 donors	27 donors	-1.79798	3.57558	0.803334	0.512853	0.846362
FCGRT	0.12654	10 cells	2 donors	27 donors	-0.471989	6.1253	0.432804	0.512855	0.846362
LINC01509	0.000886132	10 cells	2 donors	27 donors	-1.7813	3.57314	0.783134	0.51286	0.846362
PTCH1	0.0420913	10 cells	2 donors	27 donors	0.536847	5.20897	0.432766	0.512873	0.846362
ZNF791	0.0740806	10 cells	2 donors	27 donors	0.387733	6.14172	0.432765	0.512874	0.846362
TSEN15	0.0456358	10 cells	2 donors	27 donors	-0.581527	5.32355	0.432717	0.512897	0.846362
KLF17	0.00168365	10 cells	2 donors	27 donors	-1.76973	3.56881	0.799778	0.512956	0.846362
CD8B2	0.00221533	10 cells	2 donors	27 donors	0.966847	3.75284	0.432576	0.512966	0.846362
LPP-AS2	0.00221533	10 cells	2 donors	27 donors	-1.77662	3.57402	0.823931	0.512968	0.846362
AP2S1	0.0523704	10 cells	2 donors	27 donors	0.564957	5.22051	0.432505	0.513	0.846362
AC073288.2	0.000797519	10 cells	2 donors	27 donors	-1.66171	3.5384	0.822879	0.51302	0.846362
AC010307.4	0.00150642	10 cells	2 donors	27 donors	-1.66571	3.54462	0.756884	0.513042	0.846362
HAS3	0.00159504	10 cells	2 donors	27 donors	-1.69278	3.55232	0.873601	0.51314	0.846362
LPXN	0.0383695	10 cells	2 donors	27 donors	-0.686653	5.13731	0.432209	0.513144	0.846362
ZBTB7B	0.00974745	10 cells	2 donors	27 donors	0.800565	4.08454	0.432192	0.513152	0.846362
BRD7	0.0757643	10 cells	2 donors	27 donors	-0.479457	5.96583	0.432168	0.513164	0.846362
RAB5B	0.0590164	10 cells	2 donors	27 donors	0.465845	5.49138	0.432148	0.513174	0.846362
SLFN12	0.0179885	10 cells	2 donors	27 donors	-0.919976	4.47761	0.43206	0.513216	0.846362
AC022919.1	0.00212672	10 cells	2 donors	27 donors	-1.72193	3.55161	0.880931	0.513229	0.846362
ZNF229	0.00230394	10 cells	2 donors	27 donors	1.20997	3.52419	0.782878	0.51323	0.846362
KCNJ5	0.00186088	10 cells	2 donors	27 donors	-1.84627	3.59927	0.780763	0.513286	0.846362
CTR9	0.0404962	10 cells	2 donors	27 donors	-0.59093	5.26137	0.431805	0.51334	0.846362
ARSD	0.0331413	10 cells	2 donors	27 donors	0.545261	5.18468	0.530081	0.513415	0.846362
AC025682.1	0.0275587	10 cells	2 donors	27 donors	0.556972	5.14105	0.431506	0.513486	0.846362
PABPC3	0.00381037	10 cells	2 donors	27 donors	1.14189	3.63013	0.734672	0.513486	0.846362
TMA16	0.0365086	10 cells	2 donors	27 donors	-0.72219	4.88799	0.431427	0.513524	0.846362
AC013460.1	0.00159504	10 cells	2 donors	27 donors	-1.89583	3.62221	0.754665	0.513524	0.846362
DCTN1	0.0526362	10 cells	2 donors	27 donors	-0.542504	5.58295	0.431291	0.513591	0.846362
LINC00229	0.000797519	10 cells	2 donors	27 donors	-1.90731	3.62346	0.679097	0.513637	0.846362
AC095057.3	0.0020381	10 cells	2 donors	27 donors	-1.85126	3.59961	0.811411	0.513716	0.846362
AP001528.2	0.0599025	10 cells	2 donors	27 donors	-0.564437	5.61174	0.430954	0.513755	0.846362
AC002480.1	0.023837	10 cells	2 donors	27 donors	-0.964444	4.62515	0.430625	0.513914	0.846362
AC245297.2	0.00283562	10 cells	2 donors	27 donors	-1.8336	3.59377	0.838824	0.513923	0.846362
C1QTNF1-AS1	0.00177226	10 cells	2 donors	27 donors	-1.93698	3.63211	0.749791	0.513949	0.846362
WARS2-IT1	0.00159504	10 cells	2 donors	27 donors	-1.76424	3.56981	0.756968	0.51399	0.846362
PDE6B	0.0140009	10 cells	2 donors	27 donors	-0.938611	4.48741	0.430445	0.514002	0.846362
WDR89	0.0404076	10 cells	2 donors	27 donors	-0.615175	5.25322	0.430406	0.514021	0.846362
MTHFD2L	0.0643332	10 cells	2 donors	27 donors	-0.549755	5.92936	0.430387	0.514031	0.846362
AC004554.2	0.00460789	10 cells	2 donors	27 donors	0.908069	4.00026	0.430376	0.514036	0.846362
LINC01132	0.00177226	10 cells	2 donors	27 donors	-1.82122	3.5896	0.840609	0.514067	0.846362
C11orf97	0.0013292	10 cells	2 donors	27 donors	-1.85796	3.60521	0.72557	0.514074	0.846362
FADD	0.00354453	10 cells	2 donors	27 donors	1.05508	3.73306	0.684856	0.514138	0.846362
OR2L5	0.00124058	10 cells	2 donors	27 donors	-1.79055	3.57905	0.747427	0.514148	0.846362
SYK	0.0255206	10 cells	2 donors	27 donors	0.649735	5.01753	0.430099	0.514171	0.846362
NDUFB9	0.0299513	10 cells	2 donors	27 donors	-0.823547	4.79019	0.429908	0.514264	0.846362
CLCA2	0.00168365	10 cells	2 donors	27 donors	-1.78323	3.58004	0.859833	0.514266	0.846362
AP001432.1	0.00194949	10 cells	2 donors	27 donors	-2.03082	3.66365	0.705239	0.514267	0.846362
RPP25	0.00372175	10 cells	2 donors	27 donors	-1.72189	3.55106	0.797677	0.514291	0.846362
HEATR5A	0.0562694	10 cells	2 donors	27 donors	0.417063	5.84615	0.429761	0.514336	0.846362
IFFO2	0.016039	10 cells	2 donors	27 donors	0.741255	4.58472	0.429758	0.514337	0.846362
AC011815.1	0.0026584	10 cells	2 donors	27 donors	-1.91322	3.61364	0.809976	0.514342	0.846362
GBE1	0.189012	10 cells	2 donors	27 donors	-0.379965	7.60656	0.429669	0.514381	0.846362
AC091563.1	0.00398759	10 cells	2 donors	27 donors	-1.77545	3.56875	0.958521	0.514433	0.846362
MS4A7	0.0459016	10 cells	2 donors	27 donors	-0.969566	4.55729	0.42947	0.514478	0.846362
LINC01672	0.00124058	10 cells	2 donors	27 donors	-1.76321	3.57265	0.783758	0.514497	0.846362
MXRA7	0.0690297	10 cells	2 donors	27 donors	0.448652	5.66291	0.4294	0.514512	0.846362
AQP8	0.00141781	10 cells	2 donors	27 donors	-1.79811	3.58341	0.8395	0.514543	0.846362
RAB11B	0.0649535	10 cells	2 donors	27 donors	-0.52425	5.65004	0.429329	0.514547	0.846362
CARMIL1	0.231901	10 cells	2 donors	27 donors	0.349228	7.6124	0.429268	0.514576	0.846362
AC099778.1	0.00168365	10 cells	2 donors	27 donors	-1.84508	3.60338	0.806405	0.514581	0.846362
FP325332.1	0.00168365	10 cells	2 donors	27 donors	-1.8087	3.59389	0.811266	0.514585	0.846362
AC011043.1	0.00487373	10 cells	2 donors	27 donors	-1.93928	3.62962	0.71683	0.514601	0.846362
CCL17	0.00186088	10 cells	2 donors	27 donors	-1.77902	3.58273	0.731514	0.514613	0.846362
CCDC105	0.00115197	10 cells	2 donors	27 donors	-1.74674	3.56998	0.826156	0.51464	0.846362
LINC01762	0.0118742	10 cells	2 donors	27 donors	0.732831	4.38675	0.429025	0.514695	0.846362
SLC17A4	0.00106336	10 cells	2 donors	27 donors	-1.81181	3.58406	0.756087	0.514708	0.846362
AC008878.3	0.00700044	10 cells	2 donors	27 donors	0.820583	4.1037	0.42896	0.514727	0.846362
GPC2	0.00256978	10 cells	2 donors	27 donors	-1.69587	3.55427	0.795115	0.514742	0.846362
HIST4H4	0.0033673	10 cells	2 donors	27 donors	-1.65262	3.5332	0.827919	0.514963	0.846362
LAT	0.00194949	10 cells	2 donors	27 donors	-1.81223	3.58113	0.767233	0.515017	0.846362
CASP1	0.0280904	10 cells	2 donors	27 donors	-0.943724	4.4931	0.428273	0.515062	0.846362
TPPP3	0.00283562	10 cells	2 donors	27 donors	-1.72299	3.56519	0.74679	0.515111	0.846362
ZNF514	0.0287993	10 cells	2 donors	27 donors	-0.768006	4.94678	0.428155	0.51512	0.846362
ACVR1B	0.0491803	10 cells	2 donors	27 donors	-0.516751	5.60751	0.427927	0.515232	0.846362
CCDC189	0.00159504	10 cells	2 donors	27 donors	-1.84045	3.6001	0.775647	0.515285	0.846362
AC009118.3	0.00230394	10 cells	2 donors	27 donors	-1.76273	3.58315	0.69304	0.515288	0.846362
ACKR2	0.00177226	10 cells	2 donors	27 donors	-1.9078	3.62677	0.706914	0.515374	0.846362
AL139383.1	0.102614	10 cells	2 donors	27 donors	0.39316	6.84364	0.42761	0.515387	0.846362
PRRG3	0.00230394	10 cells	2 donors	27 donors	-1.75282	3.57364	0.796466	0.515388	0.846362
CCR7	0.00168365	10 cells	2 donors	27 donors	-1.91834	3.61684	0.665777	0.515479	0.846362
ABCC5	0.306868	10 cells	2 donors	27 donors	0.431238	8.46525	0.42741	0.515485	0.846362
TXNDC12	0.0461675	10 cells	2 donors	27 donors	-0.583275	5.35831	0.427401	0.51549	0.846362
ATXN3	0.143642	10 cells	2 donors	27 donors	-0.379868	7.23271	0.427367	0.515506	0.846362
AL391095.1	0.00372175	10 cells	2 donors	27 donors	1.04605	3.71176	0.59322	0.515526	0.846362
TSKU	0.0358883	10 cells	2 donors	27 donors	-0.862647	4.70481	0.427242	0.515567	0.846362
MANBAL	0.0263181	10 cells	2 donors	27 donors	0.645181	4.72545	0.427141	0.515617	0.846362
LTB4R	0.0185202	10 cells	2 donors	27 donors	-0.88265	4.54618	0.427113	0.515631	0.846362
MRPL13	0.0202924	10 cells	2 donors	27 donors	-0.934509	4.56662	0.427075	0.515649	0.846362
AC107214.1	0.00992468	10 cells	2 donors	27 donors	0.756179	4.16705	0.427062	0.515656	0.846362
FBF1	0.0142667	10 cells	2 donors	27 donors	-0.930093	4.35618	0.427054	0.515659	0.846362
AL606760.2	0.00212672	10 cells	2 donors	27 donors	-1.67391	3.548	0.766498	0.515685	0.846362
CHST3	0.0349136	10 cells	2 donors	27 donors	0.545315	5.24266	0.426986	0.515693	0.846362
PI4KA	0.200443	10 cells	2 donors	27 donors	-0.320948	7.65098	0.426978	0.515697	0.846362
CLEC1B	0.0013292	10 cells	2 donors	27 donors	-1.7082	3.5625	0.748616	0.515729	0.846362
UROD	0.0170137	10 cells	2 donors	27 donors	-0.859838	4.53919	0.426837	0.515766	0.846362
SMCO3	0.00106336	10 cells	2 donors	27 donors	-1.66422	3.54393	0.832825	0.515784	0.846362
KIAA0895	0.0175454	10 cells	2 donors	27 donors	0.681557	4.49031	0.426763	0.515802	0.846362
AC005550.2	0.00239256	10 cells	2 donors	27 donors	-1.71257	3.56693	0.768808	0.51581	0.846362
AC010761.2	0.000974745	10 cells	2 donors	27 donors	-1.71232	3.55509	0.734394	0.515829	0.846362
PRC1	0.00248117	10 cells	2 donors	27 donors	-1.56496	3.51281	0.849964	0.51583	0.846362
DSC2	0.00593708	10 cells	2 donors	27 donors	1.11935	3.69319	0.705446	0.515837	0.846362
PCBP4	0.0554719	10 cells	2 donors	27 donors	0.481054	5.72779	0.426639	0.515863	0.846362
RSPH3	0.0327869	10 cells	2 donors	27 donors	0.523971	5.12668	0.426631	0.515867	0.846362
ACTN1-AS1	0.00283562	10 cells	2 donors	27 donors	-1.90003	3.62473	0.708568	0.515916	0.846362
BPIFB4	0.00159504	10 cells	2 donors	27 donors	-1.84808	3.5983	0.783704	0.515987	0.846362
DLGAP1-AS3	0.00141781	10 cells	2 donors	27 donors	-1.99154	3.64326	0.653497	0.516001	0.846362
CSPG4	0.0217988	10 cells	2 donors	27 donors	-0.809327	4.9237	0.426328	0.516015	0.846362
CFAP97	0.063004	10 cells	2 donors	27 donors	0.478649	5.47512	0.426267	0.516045	0.846362
AC008467.1	0.0170137	10 cells	2 donors	27 donors	0.709295	4.62739	0.426252	0.516053	0.846362
LAG3	0.00372175	10 cells	2 donors	27 donors	-1.74436	3.56583	0.856341	0.516062	0.846362
AC016573.1	0.00150642	10 cells	2 donors	27 donors	-1.69807	3.55857	0.775527	0.516126	0.846362
KDSR	0.0628268	10 cells	2 donors	27 donors	-0.544041	5.51246	0.426071	0.516141	0.846362
SLC37A2	0.00150642	10 cells	2 donors	27 donors	-1.71936	3.57372	0.67222	0.51616	0.846362
AC008610.1	0.00327869	10 cells	2 donors	27 donors	1.09253	3.69294	0.758968	0.516171	0.846362
EWSAT1	0.00141781	10 cells	2 donors	27 donors	-1.6704	3.54815	0.803059	0.516247	0.846432
AL391097.1	0.00274701	10 cells	2 donors	27 donors	-1.8263	3.58735	0.825799	0.516297	0.846432
AL353898.3	0.0026584	10 cells	2 donors	27 donors	-1.83226	3.60084	0.689525	0.516315	0.846432
AC025580.3	0.00159504	10 cells	2 donors	27 donors	-1.73613	3.5723	0.678628	0.516343	0.846432
PLA2G2A	0.0827647	10 cells	2 donors	27 donors	-0.834826	5.39287	0.425391	0.516475	0.846596
P2RY10	0.0020381	10 cells	2 donors	27 donors	-1.63206	3.53851	0.849632	0.516541	0.846613
AC106892.1	0.00177226	10 cells	2 donors	27 donors	1.1398	3.6393	0.672288	0.51655	0.846613
PCDHB5	0.00212672	10 cells	2 donors	27 donors	1.34319	3.48202	1.33775	0.516645	0.84665
AC006064.5	0.00354453	10 cells	2 donors	27 donors	-1.633	3.54248	0.757963	0.516714	0.84665
ATG10	0.169163	10 cells	2 donors	27 donors	-0.384625	7.31255	0.424882	0.516726	0.84665
SNHG27	0.00150642	10 cells	2 donors	27 donors	-1.73946	3.5685	0.80927	0.516736	0.84665
CDPF1	0.00274701	10 cells	2 donors	27 donors	-1.84717	3.602	0.78058	0.51675	0.84665
ACTR2	0.166504	10 cells	2 donors	27 donors	-0.3675	6.90895	0.424751	0.51679	0.84665
CREBBP	0.254143	10 cells	2 donors	27 donors	-0.332762	7.9506	0.424734	0.516798	0.84665
AP001646.3	0.0013292	10 cells	2 donors	27 donors	-1.83649	3.59757	0.774754	0.516934	0.84679
SLC39A7	0.0300399	10 cells	2 donors	27 donors	-0.920263	4.45671	0.424414	0.516956	0.84679
DSCR9	0.00159504	10 cells	2 donors	27 donors	-1.75995	3.57358	0.875617	0.516981	0.84679
AC016394.2	0.00141781	10 cells	2 donors	27 donors	-1.86705	3.60549	0.77251	0.517049	0.846792
LINC02081	0.00239256	10 cells	2 donors	27 donors	0.947818	3.74075	0.424194	0.517064	0.846792
CDHR4	0.000886132	10 cells	2 donors	27 donors	-1.96093	3.64038	0.630249	0.517079	0.846792
CDIP1	0.0334958	10 cells	2 donors	27 donors	0.571982	5.00735	0.424053	0.517134	0.846829
RMRP	0.0190518	10 cells	2 donors	27 donors	-1.17666	4.03945	0.423923	0.517198	0.846873
GGACT	0.00230394	10 cells	2 donors	27 donors	-1.82995	3.59715	0.786169	0.517225	0.846873
AC078960.1	0.0026584	10 cells	2 donors	27 donors	-1.75453	3.5704	0.839026	0.51727	0.846893
OR2T12	0.00106336	10 cells	2 donors	27 donors	-1.7737	3.57877	0.753393	0.517359	0.846904
STRAP	0.0614089	10 cells	2 donors	27 donors	-0.550081	5.57174	0.423539	0.517387	0.846904
FKTN	0.0638015	10 cells	2 donors	27 donors	-0.528532	5.74157	0.423217	0.517546	0.846904
LINC02105	0.0013292	10 cells	2 donors	27 donors	-1.75643	3.57519	0.783031	0.51759	0.846904
AL133417.1	0.00159504	10 cells	2 donors	27 donors	-1.90119	3.61454	0.70703	0.51762	0.846904
NMUR1	0.00221533	10 cells	2 donors	27 donors	-1.68774	3.55056	0.895442	0.517659	0.846904
UPB1	0.014444	10 cells	2 donors	27 donors	0.680913	4.73265	0.422959	0.517673	0.846904
AC009065.4	0.00186088	10 cells	2 donors	27 donors	-1.78754	3.58352	0.821462	0.51773	0.846904
FAM13B	0.251573	10 cells	2 donors	27 donors	-0.360728	7.57253	0.422815	0.517744	0.846904
LINC01336	0.00186088	10 cells	2 donors	27 donors	-1.63804	3.52744	0.764183	0.517753	0.846904
AC009495.3	0.00434205	10 cells	2 donors	27 donors	-1.7807	3.57674	0.859018	0.517763	0.846904
TMPRSS5	0.00717767	10 cells	2 donors	27 donors	0.945453	3.97555	0.609475	0.517819	0.846904
SHC1	0.0881701	10 cells	2 donors	27 donors	-0.510839	6.05638	0.422647	0.517827	0.846904
MT-CYB	0.696411	10 cells	2 donors	27 donors	0.343531	10.963	0.422636	0.517832	0.846904
MDC1-AS1	0.00194949	10 cells	2 donors	27 donors	-1.56616	3.51676	0.744673	0.517839	0.846904
SLC4A4	0.0896766	10 cells	2 donors	27 donors	0.444115	6.52548	0.422607	0.517847	0.846904
AL359504.2	0.0020381	10 cells	2 donors	27 donors	-1.74969	3.57043	0.789965	0.517849	0.846904
BATF3	0.0143553	10 cells	2 donors	27 donors	-1.29496	4.17976	0.422586	0.517857	0.846904
RAB1B	0.0490031	10 cells	2 donors	27 donors	-0.687925	5.01398	0.422457	0.517921	0.846911
SF3B6	0.0280018	10 cells	2 donors	27 donors	0.642069	4.67954	0.422379	0.517959	0.846911
MIF	0.022685	10 cells	2 donors	27 donors	0.85404	4.0593	0.484408	0.517971	0.846911
AC068189.1	0.00443066	10 cells	2 donors	27 donors	0.901942	3.90841	0.422172	0.518062	0.846911
TUBA3C	0.00168365	10 cells	2 donors	27 donors	-1.95233	3.64695	0.676254	0.518088	0.846911
NFIX	0.0593708	10 cells	2 donors	27 donors	-0.510596	5.79189	0.422063	0.518116	0.846911
FTCD	0.00177226	10 cells	2 donors	27 donors	-1.92233	3.63151	0.667289	0.518154	0.846911
MROH2A	0.00186088	10 cells	2 donors	27 donors	1.06963	3.62108	0.616013	0.518223	0.846911
ATP2A3	0.030926	10 cells	2 donors	27 donors	0.501533	5.45269	0.421811	0.51824	0.846911
PPP4R3A	0.158795	10 cells	2 donors	27 donors	-0.367744	7.1039	0.421794	0.518248	0.846911
HLA-F-AS1	0.0221533	10 cells	2 donors	27 donors	-0.912449	4.54743	0.421582	0.518353	0.846911
PUS7L	0.0570669	10 cells	2 donors	27 donors	0.452195	5.6907	0.421541	0.518374	0.846911
AC009779.3	0.00212672	10 cells	2 donors	27 donors	-1.65311	3.53293	0.85084	0.518404	0.846911
AC010491.1	0.00124058	10 cells	2 donors	27 donors	-1.7676	3.57522	0.865406	0.518408	0.846911
RHEB	0.149313	10 cells	2 donors	27 donors	-0.422748	6.68894	0.421406	0.518441	0.846911
LINC00507	0.00150642	10 cells	2 donors	27 donors	-1.8275	3.60236	0.751456	0.518451	0.846911
ZC3HAV1	0.122729	10 cells	2 donors	27 donors	-0.371445	6.7565	0.421233	0.518526	0.846911
AC098582.1	0.00611431	10 cells	2 donors	27 donors	0.832813	4.1081	0.421206	0.518539	0.846911
ZNF674-AS1	0.00168365	10 cells	2 donors	27 donors	-1.61375	3.52417	0.880258	0.518541	0.846911
CSNK1G1	0.0259637	10 cells	2 donors	27 donors	-0.714844	4.99752	0.421198	0.518543	0.846911
FCGR2B	0.0107222	10 cells	2 donors	27 donors	0.92125	3.79738	0.461173	0.51856	0.846911
AL445223.1	0.00319008	10 cells	2 donors	27 donors	-1.79949	3.5875	0.759213	0.518603	0.846911
ATP6V0A2	0.0538768	10 cells	2 donors	27 donors	0.453363	5.68537	0.420931	0.518675	0.846911
PIGW	0.00274701	10 cells	2 donors	27 donors	-1.68717	3.55261	0.940603	0.518708	0.846911
SNX2	0.101905	10 cells	2 donors	27 donors	-0.420271	6.25273	0.420728	0.518776	0.846911
SLC52A3	0.00194949	10 cells	2 donors	27 donors	0.950754	3.73841	0.42071	0.518785	0.846911
AC022706.1	0.00150642	10 cells	2 donors	27 donors	-1.84213	3.6061	0.738705	0.518798	0.846911
EDIL3	0.130527	10 cells	2 donors	27 donors	0.334823	6.92481	0.420674	0.518803	0.846911
ZFHX3	0.341072	10 cells	2 donors	27 donors	0.310521	8.65008	0.420622	0.518828	0.846911
FAM50B	0.0020381	10 cells	2 donors	27 donors	-1.801	3.59444	0.718114	0.518901	0.846911
AC024060.1	0.00345591	10 cells	2 donors	27 donors	-1.77018	3.56993	0.855474	0.518928	0.846911
AC021237.1	0.00186088	10 cells	2 donors	27 donors	-1.84611	3.60875	0.699458	0.518946	0.846911
C5orf49	0.00168365	10 cells	2 donors	27 donors	-1.79949	3.58302	0.838527	0.518971	0.846911
KMT5A	0.0329641	10 cells	2 donors	27 donors	0.576166	5.06606	0.420289	0.518993	0.846911
SIGLEC9	0.00496234	10 cells	2 donors	27 donors	0.960698	3.76891	0.595147	0.519013	0.846911
APLP2	0.229774	10 cells	2 donors	27 donors	-0.374654	7.24682	0.420179	0.519048	0.846911
LINC01869	0.0013292	10 cells	2 donors	27 donors	-1.80556	3.59421	0.774205	0.519135	0.846911
PLXNC1	0.0908285	10 cells	2 donors	27 donors	-0.543405	6.21118	0.419999	0.519137	0.846911
FPR2	0.00177226	10 cells	2 donors	27 donors	-1.84106	3.59869	0.723915	0.51916	0.846911
OR2L3	0.00194949	10 cells	2 donors	27 donors	-1.81031	3.58894	0.880335	0.519277	0.846911
AP001767.4	0.00177226	10 cells	2 donors	27 donors	-1.79962	3.59232	0.737346	0.519299	0.846911
AL121748.1	0.00248117	10 cells	2 donors	27 donors	-1.78555	3.57933	0.935578	0.519334	0.846911
LINC02452	0.0013292	10 cells	2 donors	27 donors	-1.88163	3.61303	0.731652	0.519345	0.846911
FARSA	0.0197607	10 cells	2 donors	27 donors	0.714293	4.46299	0.464622	0.519349	0.846911
AC100839.2	0.00141781	10 cells	2 donors	27 donors	-1.72644	3.56327	0.85498	0.519385	0.846911
PHACTR2-AS1	0.00256978	10 cells	2 donors	27 donors	-1.6829	3.55118	0.851783	0.519438	0.846911
TAF4	0.046965	10 cells	2 donors	27 donors	-0.490543	5.53446	0.419388	0.519441	0.846911
AC109635.2	0.0013292	10 cells	2 donors	27 donors	1.25271	3.56717	1.035	0.519442	0.846911
C3orf62	0.0174568	10 cells	2 donors	27 donors	0.650102	4.57432	0.41929	0.519489	0.846911
FES	0.0394329	10 cells	2 donors	27 donors	-0.610352	5.27036	0.419211	0.519528	0.846911
NXNL1	0.00345591	10 cells	2 donors	27 donors	1.17615	3.73267	0.891213	0.519565	0.846911
RALY	0.122729	10 cells	2 donors	27 donors	0.327416	6.75285	0.419105	0.519581	0.846911
CCDC102B	0.0706247	10 cells	2 donors	27 donors	0.38465	6.51727	0.419088	0.519589	0.846911
RPL4	0.188569	10 cells	2 donors	27 donors	-0.488639	6.62215	0.41899	0.519638	0.846911
POLR2G	0.0262295	10 cells	2 donors	27 donors	-0.934839	4.50582	0.418936	0.519665	0.846911
HIST2H2AA4	0.0026584	10 cells	2 donors	27 donors	-1.89054	3.61739	0.778825	0.519669	0.846911
DEPDC1	0.0013292	10 cells	2 donors	27 donors	-1.848	3.60439	0.774657	0.519737	0.846929
MAPKAPK2	0.064599	10 cells	2 donors	27 donors	-0.536456	5.68833	0.418741	0.519762	0.846929
ZFP90	0.0502437	10 cells	2 donors	27 donors	0.519952	5.46109	0.560139	0.519777	0.846929
AL162377.1	0.00292424	10 cells	2 donors	27 donors	-1.65543	3.5409	0.922944	0.519901	0.847079
GALNT8	0.0107222	10 cells	2 donors	27 donors	0.719855	4.33002	0.418315	0.519974	0.847108
NKAPL	0.00248117	10 cells	2 donors	27 donors	-1.62587	3.53754	0.755456	0.519983	0.847108
AC007920.1	0.00115197	10 cells	2 donors	27 donors	-1.88565	3.61893	0.753632	0.520104	0.847246
CARD10	0.0301285	10 cells	2 donors	27 donors	-0.68302	5.34182	0.417996	0.520133	0.847246
HPDL	0.00283562	10 cells	2 donors	27 donors	-1.70469	3.55202	0.897893	0.520165	0.847246
ZNF10	0.0106336	10 cells	2 donors	27 donors	0.780349	4.18232	0.417733	0.520263	0.847353
AC116366.2	0.00141781	10 cells	2 donors	27 donors	-1.65579	3.53553	0.792062	0.520321	0.847394
TBX5	0.00327869	10 cells	2 donors	27 donors	1.02368	3.68452	0.517388	0.520403	0.847435
HYAL4	0.0013292	10 cells	2 donors	27 donors	-1.71389	3.56673	0.688335	0.52041	0.847435
TSPYL2	0.0691183	10 cells	2 donors	27 donors	-0.494112	6.07392	0.417342	0.520458	0.84746
MTURN	0.0590164	10 cells	2 donors	27 donors	-0.559132	5.55372	0.417226	0.520516	0.847463
RRS1	0.0033673	10 cells	2 donors	27 donors	-1.802	3.59399	0.729987	0.520528	0.847463
DYNLRB2	0.00256978	10 cells	2 donors	27 donors	-1.7475	3.57489	0.821607	0.520557	0.847463
FBXO30	0.0173682	10 cells	2 donors	27 donors	-0.916698	4.42701	0.416745	0.520756	0.847611
HNRNPF	0.0817014	10 cells	2 donors	27 donors	0.439264	5.83416	0.416704	0.520776	0.847611
RYR3	0.286132	10 cells	2 donors	27 donors	0.392305	8.93407	0.416658	0.520799	0.847611
CEL	0.00230394	10 cells	2 donors	27 donors	1.29523	3.56736	1.02382	0.520818	0.847611
CDC42EP3	0.0261409	10 cells	2 donors	27 donors	0.532099	5.17211	0.416588	0.520834	0.847611
ZNF559-ZNF177	0.0237483	10 cells	2 donors	27 donors	0.599371	4.74965	0.416573	0.520841	0.847611
TMEM38B	0.0319894	10 cells	2 donors	27 donors	0.546459	5.05951	0.4164	0.520928	0.847671
DAW1	0.00256978	10 cells	2 donors	27 donors	0.964251	3.77714	0.478093	0.52107	0.847671
RGMB	0.0219761	10 cells	2 donors	27 donors	0.687654	4.48186	0.416057	0.521099	0.847671
AL139424.2	0.0020381	10 cells	2 donors	27 donors	-1.73672	3.56968	0.812057	0.521112	0.847671
RACK1	0.22623	10 cells	2 donors	27 donors	-0.45814	6.80289	0.415999	0.521128	0.847671
CD300LG	0.00558263	10 cells	2 donors	27 donors	0.965643	3.81802	0.415918	0.521168	0.847671
RGS3	0.118121	10 cells	2 donors	27 donors	-0.40072	6.84746	0.415906	0.521174	0.847671
LURAP1	0.017634	10 cells	2 donors	27 donors	0.74574	4.36262	0.415846	0.521204	0.847671
GALNT2	0.155605	10 cells	2 donors	27 donors	-0.43278	6.8948	0.415752	0.521251	0.847671
AC138951.2	0.00141781	10 cells	2 donors	27 donors	-1.72027	3.55651	0.794327	0.521253	0.847671
AC138969.1	0.00407621	10 cells	2 donors	27 donors	-1.89567	3.61683	0.747565	0.521265	0.847671
CADM4	0.00886132	10 cells	2 donors	27 donors	0.817593	4.11088	0.425824	0.521266	0.847671
WDR59	0.139034	10 cells	2 donors	27 donors	0.317079	6.88456	0.415614	0.52132	0.847675
COG1	0.0210899	10 cells	2 donors	27 donors	0.614773	4.71862	0.41549	0.521382	0.847675
AC022916.1	0.0020381	10 cells	2 donors	27 donors	-1.56704	3.51424	0.772685	0.521438	0.847675
NR1H4	0.02428	10 cells	2 donors	27 donors	0.577191	5.12283	0.415297	0.521478	0.847675
GCNT4	0.00186088	10 cells	2 donors	27 donors	-1.81979	3.59902	0.747971	0.521492	0.847675
AC010735.2	0.00115197	10 cells	2 donors	27 donors	-1.67179	3.55134	0.845042	0.52151	0.847675
GDF11	0.0267612	10 cells	2 donors	27 donors	-0.750635	4.94865	0.415175	0.52154	0.847675
NDUFB3	0.0230394	10 cells	2 donors	27 donors	0.663295	4.58641	0.415094	0.52158	0.847675
AC068985.1	0.00239256	10 cells	2 donors	27 donors	0.911076	3.78802	0.41509	0.521582	0.847675
IGLC3	0.00655738	10 cells	2 donors	27 donors	0.951915	3.83473	0.415038	0.521608	0.847675
TNK1	0.00327869	10 cells	2 donors	27 donors	-1.81744	3.59587	0.739146	0.521623	0.847675
SPANXN4	0.000974745	10 cells	2 donors	27 donors	-1.83674	3.60196	0.722105	0.521687	0.847725
NPIPB11	0.00832964	10 cells	2 donors	27 donors	0.774083	4.04445	0.414807	0.521724	0.847732
ORC3	0.0898538	10 cells	2 donors	27 donors	-0.454509	6.15503	0.414698	0.521778	0.847768
HIST1H2AE	0.00141781	10 cells	2 donors	27 donors	-1.72104	3.57041	0.74841	0.521844	0.847822
GANC	0.086132	10 cells	2 donors	27 donors	0.374994	6.2078	0.414412	0.521921	0.847832
SMARCA2	0.252725	10 cells	2 donors	27 donors	-0.343916	7.83118	0.414365	0.521945	0.847832
ZNF277	0.0909171	10 cells	2 donors	27 donors	-0.508803	6.30286	0.414179	0.522038	0.847832
LINC02201	0.00886132	10 cells	2 donors	27 donors	0.840708	4.23336	0.414172	0.522042	0.847832
LINC00937	0.0129375	10 cells	2 donors	27 donors	0.705747	4.63841	0.414141	0.522057	0.847832
SOSTDC1	0.0157732	10 cells	2 donors	27 donors	0.757955	4.59839	0.414138	0.522059	0.847832
EPHB6	0.00239256	10 cells	2 donors	27 donors	-1.72908	3.56443	0.949437	0.522076	0.847832
AC012213.1	0.00124058	10 cells	2 donors	27 donors	-1.77239	3.57676	0.79697	0.522115	0.847836
CFAP58	0.0125831	10 cells	2 donors	27 donors	0.691685	4.59606	0.413969	0.522143	0.847836
DERL1	0.0480284	10 cells	2 donors	27 donors	0.515305	5.27948	0.413877	0.522189	0.847851
AL117190.2	0.00124058	10 cells	2 donors	27 donors	-1.85609	3.61022	0.724539	0.522217	0.847851
WDR82	0.0940186	10 cells	2 donors	27 donors	-0.45727	6.29908	0.413422	0.522417	0.848039
RNF207	0.0101905	10 cells	2 donors	27 donors	0.793695	4.12184	0.413327	0.522465	0.848039
A3GALT2	0.00177226	10 cells	2 donors	27 donors	0.947356	3.75705	0.413315	0.522471	0.848039
AC022431.1	0.00115197	10 cells	2 donors	27 donors	-1.7497	3.57871	0.787852	0.522489	0.848039
ADAMTS6	0.0980062	10 cells	2 donors	27 donors	-0.425045	7.05414	0.413269	0.522494	0.848039
ATP6V0E2	0.0136464	10 cells	2 donors	27 donors	-0.994427	4.32489	0.413149	0.522554	0.848056
AC022973.3	0.00177226	10 cells	2 donors	27 donors	-1.82143	3.59943	0.707964	0.522591	0.848056
CILP2	0.000974745	10 cells	2 donors	27 donors	-1.65015	3.54493	0.850703	0.522602	0.848056
ZBTB11	0.042623	10 cells	2 donors	27 donors	0.495765	5.33416	0.412847	0.522706	0.848145
AL137145.1	0.00425343	10 cells	2 donors	27 donors	1.07561	3.74538	0.708519	0.522721	0.848145
IL21R-AS1	0.00150642	10 cells	2 donors	27 donors	-1.69033	3.55585	0.836221	0.522795	0.848212
TMEM44	0.108374	10 cells	2 donors	27 donors	-0.38915	6.9131	0.412452	0.522904	0.848337
SLC16A11	0.0026584	10 cells	2 donors	27 donors	-1.8052	3.59322	0.723377	0.522946	0.848352
MRPS30-DT	0.0307488	10 cells	2 donors	27 donors	-0.708899	4.90601	0.412165	0.523048	0.848466
CXXC4-AS1	0.02428	10 cells	2 donors	27 donors	0.519505	5.18751	0.41198	0.523141	0.848565
AL118516.1	0.00221533	10 cells	2 donors	27 donors	-1.72909	3.57131	0.78766	0.523225	0.848648
CYSTM1	0.0769163	10 cells	2 donors	27 donors	0.426187	5.79983	0.411705	0.52328	0.848684
RAB33A	0.00221533	10 cells	2 donors	27 donors	-1.65933	3.54593	0.880043	0.523313	0.848686
SOX9	0.0202924	10 cells	2 donors	27 donors	-0.826801	4.77168	0.411423	0.523422	0.848809
SH3BP5L	0.0103677	10 cells	2 donors	27 donors	0.87731	4.04088	0.536504	0.523478	0.848848
LMF2	0.0398759	10 cells	2 donors	27 donors	-0.582394	5.28134	0.411202	0.523533	0.848885
AL450306.1	0.00194949	10 cells	2 donors	27 donors	1.00837	3.71106	0.572587	0.523614	0.848964
PIGZ	0.0129375	10 cells	2 donors	27 donors	0.773166	4.1179	0.410931	0.523669	0.848968
L3MBTL3	0.0669916	10 cells	2 donors	27 donors	-0.499643	5.7423	0.410907	0.523682	0.848968
SLC29A2	0.00186088	10 cells	2 donors	27 donors	-1.71677	3.55824	0.934546	0.523751	0.849028
STX16	0.09393	10 cells	2 donors	27 donors	0.405887	6.39236	0.410681	0.523795	0.84903
MAP3K7CL	0.0530793	10 cells	2 donors	27 donors	0.404078	5.78479	0.410589	0.523842	0.84903
NUDT8	0.0033673	10 cells	2 donors	27 donors	-1.81072	3.60026	0.708938	0.523861	0.84903
LINC01877	0.00168365	10 cells	2 donors	27 donors	1.12313	3.68872	0.725774	0.523881	0.84903
ZKSCAN3	0.00522818	10 cells	2 donors	27 donors	0.981461	3.73138	0.524746	0.523957	0.8491
SMARCAL1	0.0482056	10 cells	2 donors	27 donors	0.464101	5.48661	0.410199	0.524038	0.849149
ZNF615	0.0184315	10 cells	2 donors	27 donors	-0.922231	4.48872	0.410141	0.524067	0.849149
MCU	0.184759	10 cells	2 donors	27 donors	-0.355778	7.3162	0.410108	0.524084	0.849149
ASS1	0.0412051	10 cells	2 donors	27 donors	-0.495573	5.76741	0.409939	0.524169	0.849234
PART1	0.00664599	10 cells	2 donors	27 donors	0.964318	3.98227	0.538177	0.524228	0.849277
MBTPS2	0.039167	10 cells	2 donors	27 donors	-0.632879	5.21444	0.409716	0.524282	0.849311
PROM1	0.0236597	10 cells	2 donors	27 donors	0.700234	4.62233	0.409653	0.524314	0.849311
PRMT6	0.00274701	10 cells	2 donors	27 donors	-1.60726	3.52966	0.861862	0.524347	0.849313
FCGR1A	0.00292424	10 cells	2 donors	27 donors	-1.71905	3.56841	0.780316	0.524383	0.849318
FP565260.1	0.00124058	10 cells	2 donors	27 donors	-1.63803	3.53403	0.895769	0.524476	0.849402
FTSJ3	0.0147984	10 cells	2 donors	27 donors	0.692901	4.46806	0.409286	0.524499	0.849402
ADSS	0.126717	10 cells	2 donors	27 donors	-0.396534	6.68705	0.409088	0.524599	0.849407
FAM84A	0.0163934	10 cells	2 donors	27 donors	-0.870141	4.58212	0.409031	0.524628	0.849407
AC074286.1	0.00779796	10 cells	2 donors	27 donors	0.832515	4.28848	0.409024	0.524631	0.849407
DDAH1	0.0656624	10 cells	2 donors	27 donors	0.47411	6.09348	0.409023	0.524632	0.849407
GOLGA8A	0.122463	10 cells	2 donors	27 donors	0.38314	6.79903	0.40883	0.524729	0.84947
AL662795.2	0.0172796	10 cells	2 donors	27 donors	-0.88387	4.42583	0.408818	0.524735	0.84947
LINC01232	0.00194949	10 cells	2 donors	27 donors	-1.67085	3.55491	0.81163	0.524797	0.849517
ANKRD30BL	0.0488259	10 cells	2 donors	27 donors	0.518898	5.59759	0.408535	0.524878	0.849557
AC011445.2	0.00168365	10 cells	2 donors	27 donors	-1.80624	3.58769	0.709665	0.524946	0.849557
LINC01128	0.0142667	10 cells	2 donors	27 donors	-0.89935	4.51243	0.408312	0.524991	0.849557
FUCA1	0.0241914	10 cells	2 donors	27 donors	0.678095	4.51025	0.408297	0.524999	0.849557
TMED7	0.0316349	10 cells	2 donors	27 donors	-0.771389	4.78032	0.408209	0.525044	0.849557
AL049812.2	0.00194949	10 cells	2 donors	27 donors	1.1339	3.64276	0.648015	0.525049	0.849557
ACAD9	0.0510412	10 cells	2 donors	27 donors	-0.529037	5.5816	0.408171	0.525063	0.849557
RS1	0.00815241	10 cells	2 donors	27 donors	0.808718	4.12157	0.432052	0.525081	0.849557
RRP1	0.0219761	10 cells	2 donors	27 donors	-0.693968	5.07007	0.408052	0.525123	0.849572
TBC1D16	0.100222	10 cells	2 donors	27 donors	-0.386969	6.64277	0.40799	0.525154	0.849572
SYNE2	0.4677	10 cells	2 donors	27 donors	-0.354061	9.63276	0.407808	0.525247	0.849668
AMT	0.00239256	10 cells	2 donors	27 donors	-1.78203	3.59001	0.763692	0.525358	0.849796
AC008736.1	0.00168365	10 cells	2 donors	27 donors	-1.80704	3.60099	0.711697	0.52545	0.849892
SETD2	0.298449	10 cells	2 donors	27 donors	-0.313465	8.29127	0.407247	0.525531	0.849916
AC008781.1	0.00177226	10 cells	2 donors	27 donors	-1.89925	3.63113	0.581586	0.525554	0.849916
CNN1	0.0116969	10 cells	2 donors	27 donors	0.729762	4.36206	0.439482	0.525589	0.849916
ASB11	0.0026584	10 cells	2 donors	27 donors	1.10127	3.68426	0.667479	0.525594	0.849916
EIF4E2	0.027027	10 cells	2 donors	27 donors	0.596894	4.87956	0.407017	0.525647	0.84995
MARC1	0.0128489	10 cells	2 donors	27 donors	0.75951	4.32629	0.406859	0.525727	0.849981
TMEM106A	0.0177226	10 cells	2 donors	27 donors	-0.942027	4.58717	0.406809	0.525753	0.849981
AC008127.1	0.0033673	10 cells	2 donors	27 donors	0.889513	3.88057	0.406787	0.525764	0.849981
ST3GAL4	0.0562694	10 cells	2 donors	27 donors	0.486724	5.58973	0.406588	0.525865	0.850013
AC234582.1	0.0020381	10 cells	2 donors	27 donors	-1.77666	3.58112	0.888184	0.525871	0.850013
AC113418.1	0.00301285	10 cells	2 donors	27 donors	0.955292	3.7676	0.490574	0.525909	0.850013
PIH1D2	0.00363314	10 cells	2 donors	27 donors	0.93635	3.76923	0.503574	0.525949	0.850013
C12orf73	0.0149756	10 cells	2 donors	27 donors	-0.927287	4.44633	0.406348	0.525987	0.850013
AC156455.1	0.0020381	10 cells	2 donors	27 donors	-1.66484	3.54521	0.97621	0.525997	0.850013
CCT3	0.0561808	10 cells	2 donors	27 donors	0.446579	5.46251	0.406211	0.526056	0.850013
RETN	0.00425343	10 cells	2 donors	27 donors	-1.68008	3.54741	0.782353	0.526075	0.850013
ZMYND8	0.204342	10 cells	2 donors	27 donors	-0.335608	7.86626	0.406173	0.526075	0.850013
SRFBP1	0.0607887	10 cells	2 donors	27 donors	-0.491438	5.70364	0.406057	0.526135	0.850042
SGCA	0.00460789	10 cells	2 donors	27 donors	1.04374	3.73635	0.65353	0.526158	0.850042
IKZF2	0.0596367	10 cells	2 donors	27 donors	-0.529256	5.5138	0.405708	0.526312	0.850189
SYTL5	0.0013292	10 cells	2 donors	27 donors	-1.67576	3.55425	0.839923	0.526314	0.850189
MIGA1	0.144883	10 cells	2 donors	27 donors	-0.336929	7.12359	0.40563	0.526351	0.850189
ZNF566	0.0501551	10 cells	2 donors	27 donors	-0.49204	5.54469	0.405577	0.526378	0.850189
DLEU2L	0.00549402	10 cells	2 donors	27 donors	-1.60159	3.53075	0.839599	0.526453	0.850221
LINC01266	0.0500665	10 cells	2 donors	27 donors	0.478252	5.57541	0.405374	0.526482	0.850221
AL139220.2	0.0258751	10 cells	2 donors	27 donors	0.52066	5.37756	0.405338	0.5265	0.850221
AC006013.1	0.00239256	10 cells	2 donors	27 donors	1.01946	3.73446	0.565644	0.526528	0.850221
AL137789.1	0.00150642	10 cells	2 donors	27 donors	-1.70649	3.57498	0.646534	0.526644	0.850356
HAPLN3	0.0617634	10 cells	2 donors	27 donors	-0.669008	5.45706	0.404846	0.52675	0.850429
C14orf132	0.0257864	10 cells	2 donors	27 donors	0.609963	4.83629	0.404785	0.526781	0.850429
LAMB2	0.116261	10 cells	2 donors	27 donors	-0.444631	6.51073	0.404775	0.526787	0.850429
UBTD1	0.0268498	10 cells	2 donors	27 donors	0.565731	5.05347	0.404637	0.526857	0.85049
DSN1	0.0140895	10 cells	2 donors	27 donors	-0.871438	4.52953	0.404563	0.526894	0.850498
SPACA9	0.00319008	10 cells	2 donors	27 donors	0.901028	3.7839	0.450685	0.527049	0.8506
FEM1B	0.0437749	10 cells	2 donors	27 donors	-0.64206	5.15651	0.40415	0.527104	0.8506
SSBP4	0.0614089	10 cells	2 donors	27 donors	-0.487469	5.70959	0.404071	0.527145	0.8506
VPS25	0.0132034	10 cells	2 donors	27 donors	0.875521	4.06567	0.517825	0.527155	0.8506
AC025539.1	0.0020381	10 cells	2 donors	27 donors	-1.77899	3.58755	0.824099	0.527192	0.8506
BTBD8	0.0626495	10 cells	2 donors	27 donors	0.401943	5.78295	0.403914	0.527225	0.8506
TNRC6C-AS1	0.0126717	10 cells	2 donors	27 donors	0.752501	4.18907	0.404774	0.527267	0.8506
NBPF12	0.04537	10 cells	2 donors	27 donors	-0.611096	5.36509	0.403572	0.527399	0.8506
FANCB	0.0114311	10 cells	2 donors	27 donors	0.884197	4.00077	0.532544	0.527401	0.8506
SLC11A2	0.0757643	10 cells	2 donors	27 donors	-0.445999	5.91414	0.403497	0.527437	0.8506
ROBO1	0.327957	10 cells	2 donors	27 donors	-0.460164	8.88637	0.403479	0.527447	0.8506
RNF150	0.120071	10 cells	2 donors	27 donors	0.399551	6.73442	0.403474	0.527449	0.8506
MPHOSPH6	0.0307488	10 cells	2 donors	27 donors	-0.704468	5.0104	0.40347	0.527451	0.8506
AC080013.4	0.00221533	10 cells	2 donors	27 donors	-1.79609	3.58883	0.683938	0.52747	0.8506
TAF1A	0.00664599	10 cells	2 donors	27 donors	1.06072	3.75633	0.716358	0.527472	0.8506
FBXO4	0.0249889	10 cells	2 donors	27 donors	-0.789214	4.70987	0.403355	0.52751	0.8506
ARNTL	0.0622065	10 cells	2 donors	27 donors	-0.524327	5.74953	0.403332	0.527522	0.8506
AC023790.2	0.00726628	10 cells	2 donors	27 donors	0.814166	4.15065	0.403291	0.527543	0.8506
ZC3H11A	0.00248117	10 cells	2 donors	27 donors	-1.70945	3.56451	0.817568	0.527622	0.8506
AC084200.1	0.00770935	10 cells	2 donors	27 donors	0.810595	4.22508	0.403111	0.527635	0.8506
CETN3	0.0216216	10 cells	2 donors	27 donors	-0.87604	4.50402	0.403055	0.527663	0.8506
ADH6	0.00115197	10 cells	2 donors	27 donors	1.25203	3.53631	0.800929	0.5277	0.8506
EYA1	0.127692	10 cells	2 donors	27 donors	-0.463579	6.55035	0.402978	0.527702	0.8506
PPP2R2B	0.0755871	10 cells	2 donors	27 donors	0.485952	5.97181	0.402874	0.527756	0.850633
GRIN1	0.0020381	10 cells	2 donors	27 donors	-1.64613	3.54042	0.807059	0.527883	0.850713
AL031282.2	0.00584847	10 cells	2 donors	27 donors	0.877279	3.83184	0.468851	0.527931	0.850713
ZNF90	0.0179885	10 cells	2 donors	27 donors	0.74167	4.42395	0.484706	0.528055	0.850713
TMEM238	0.00256978	10 cells	2 donors	27 donors	-1.75836	3.57425	0.771785	0.528239	0.850713
ZNF317	0.0185202	10 cells	2 donors	27 donors	-0.924876	4.46331	0.40183	0.528289	0.850713
RPUSD3	0.0135578	10 cells	2 donors	27 donors	0.806511	4.15661	0.47985	0.52833	0.850713
FBXO7	0.0949047	10 cells	2 donors	27 donors	-0.458722	6.10036	0.401664	0.528374	0.850713
AP003119.3	0.00221533	10 cells	2 donors	27 donors	-1.67885	3.56158	0.816332	0.528415	0.850713
GARNL3	0.0587506	10 cells	2 donors	27 donors	0.475561	5.67085	0.401564	0.528425	0.850713
ACRBP	0.00212672	10 cells	2 donors	27 donors	-1.68382	3.5662	0.727058	0.528528	0.850713
HLA-DMA	0.0578644	10 cells	2 donors	27 donors	-0.59442	5.25172	0.401114	0.528656	0.850713
GPC6	0.202836	10 cells	2 donors	27 donors	0.427294	7.22666	0.401095	0.528665	0.850713
AC007773.1	0.00230394	10 cells	2 donors	27 donors	-1.6442	3.54642	0.855377	0.528668	0.850713
ERMP1	0.0505981	10 cells	2 donors	27 donors	-0.499959	5.45797	0.401044	0.528692	0.850713
ATF1	0.0802836	10 cells	2 donors	27 donors	-0.421318	6.38622	0.400832	0.5288	0.850713
AL133304.3	0.00762074	10 cells	2 donors	27 donors	0.810869	4.26868	0.400825	0.528804	0.850713
BCO1	0.0831192	10 cells	2 donors	27 donors	-0.515976	6.21043	0.400626	0.528906	0.850713
MANEA-DT	0.00301285	10 cells	2 donors	27 donors	-1.66886	3.54518	0.89112	0.528925	0.850713
C1orf54	0.0338502	10 cells	2 donors	27 donors	0.552292	4.96007	0.400413	0.529015	0.850713
TP53BP1	0.110412	10 cells	2 donors	27 donors	0.349296	6.56203	0.400381	0.529032	0.850713
ATL3	0.0883474	10 cells	2 donors	27 donors	-0.408339	6.08859	0.400357	0.529044	0.850713
DIRAS3	0.00177226	10 cells	2 donors	27 donors	-1.65438	3.54589	0.927976	0.529099	0.850713
TRNT1	0.0408507	10 cells	2 donors	27 donors	-0.556284	5.48672	0.400222	0.529113	0.850713
LINC00685	0.0201152	10 cells	2 donors	27 donors	0.615274	4.82031	0.40016	0.529145	0.850713
CRIP1	0.0033673	10 cells	2 donors	27 donors	-1.74182	3.5731	0.884926	0.529191	0.850713
RBM8A	0.0484714	10 cells	2 donors	27 donors	-0.583951	5.2585	0.400041	0.529206	0.850713
MEDAG	0.0192291	10 cells	2 donors	27 donors	-0.808831	4.75851	0.400041	0.529206	0.850713
OSBPL11	0.0456358	10 cells	2 donors	27 donors	-0.593511	5.42454	0.399995	0.52923	0.850713
TOP2A	0.00531679	10 cells	2 donors	27 donors	0.884619	4.10538	0.399849	0.529305	0.850713
ENAH	0.126008	10 cells	2 donors	27 donors	0.371763	6.75882	0.399823	0.529318	0.850713
AL354794.1	0.00168365	10 cells	2 donors	27 donors	-1.77159	3.58862	0.679881	0.529372	0.850713
CCNA2	0.00531679	10 cells	2 donors	27 donors	1.00423	3.78705	0.570734	0.529385	0.850713
ACER3	0.241471	10 cells	2 donors	27 donors	-0.392557	7.81556	0.39948	0.529494	0.850713
AL355338.1	0.00540541	10 cells	2 donors	27 donors	0.891873	3.79112	0.399444	0.529513	0.850713
SLFN11	0.053611	10 cells	2 donors	27 donors	-0.564939	5.26241	0.399227	0.529624	0.850713
LINC01667	0.00239256	10 cells	2 donors	27 donors	1.08859	3.65809	0.64806	0.529694	0.850713
PSMA4	0.051307	10 cells	2 donors	27 donors	-0.565516	5.32563	0.399082	0.529699	0.850713
PCDHGC3	0.00283562	10 cells	2 donors	27 donors	0.879262	3.83388	0.399071	0.529704	0.850713
AL590428.1	0.000797519	10 cells	2 donors	27 donors	-1.79123	3.58106	0.674036	0.529746	0.850713
GMFB	0.0257864	10 cells	2 donors	27 donors	-0.915127	4.52529	0.398927	0.529779	0.850713
ZSCAN20	0.00434205	10 cells	2 donors	27 donors	0.876352	3.79615	0.398814	0.529837	0.850713
AL590079.1	0.0125831	10 cells	2 donors	27 donors	0.707269	4.31565	0.398807	0.52984	0.850713
LYAR	0.0209127	10 cells	2 donors	27 donors	0.563523	4.84233	0.39846	0.530019	0.850713
AC012181.2	0.00398759	10 cells	2 donors	27 donors	-1.61647	3.54065	0.842614	0.530076	0.850713
PCSK5	0.169872	10 cells	2 donors	27 donors	0.353874	7.21286	0.398307	0.530098	0.850713
SLAMF8	0.00381037	10 cells	2 donors	27 donors	-1.77281	3.59149	0.747578	0.530189	0.850713
SLC43A2	0.049712	10 cells	2 donors	27 donors	0.436581	5.78415	0.397979	0.530267	0.850713
BX255925.1	0.000797519	10 cells	2 donors	27 donors	-1.78202	3.59177	0.712467	0.530293	0.850713
TRIM13	0.053611	10 cells	2 donors	27 donors	-0.525125	5.52833	0.397651	0.530435	0.850713
C8orf37	0.00726628	10 cells	2 donors	27 donors	0.892773	3.92493	0.501969	0.530444	0.850713
JPT2	0.0192291	10 cells	2 donors	27 donors	0.651058	4.56229	0.397577	0.530473	0.850713
CCDC80	0.0271156	10 cells	2 donors	27 donors	0.634365	4.72281	0.397529	0.530498	0.850713
LINC01054	0.000797519	10 cells	2 donors	27 donors	-1.55507	3.52619	0.720457	0.530503	0.850713
MRAS	0.039167	10 cells	2 donors	27 donors	-0.553856	5.4105	0.397519	0.530503	0.850713
PDZD4	0.0185202	10 cells	2 donors	27 donors	0.635642	4.67043	0.397519	0.530504	0.850713
GHRHR	0.00248117	10 cells	2 donors	27 donors	1.01636	3.74725	0.486699	0.530567	0.850713
LINC01068	0.0013292	10 cells	2 donors	27 donors	-1.77419	3.5917	0.672427	0.530614	0.850713
NPLOC4	0.140363	10 cells	2 donors	27 donors	-0.326687	7.00519	0.397164	0.530687	0.850713
LINC01337	0.00168365	10 cells	2 donors	27 donors	-1.66251	3.55486	0.656447	0.530716	0.850713
DHRS4	0.0107222	10 cells	2 donors	27 donors	-0.956435	4.15057	0.39709	0.530725	0.850713
AC002511.1	0.000620292	10 cells	2 donors	27 donors	-1.7106	3.57308	0.697615	0.530747	0.850713
AC009318.4	0.00141781	10 cells	2 donors	27 donors	-1.82965	3.60401	0.690019	0.530805	0.850713
AC016394.1	0.00230394	10 cells	2 donors	27 donors	-1.80432	3.59669	0.787975	0.530904	0.850713
NRIR	0.0132034	10 cells	2 donors	27 donors	0.782066	4.18959	0.396695	0.530928	0.850713
CLTCL1	0.0727514	10 cells	2 donors	27 donors	0.396466	6.21907	0.39659	0.530983	0.850713
AC008124.1	0.0205583	10 cells	2 donors	27 donors	0.650914	4.55696	0.396502	0.531029	0.850713
HHLA3	0.0155073	10 cells	2 donors	27 donors	0.687081	4.46956	0.396478	0.53104	0.850713
AL451064.1	0.00177226	10 cells	2 donors	27 donors	-1.65913	3.54837	0.929286	0.531081	0.850713
RPS6KA2-IT1	0.0026584	10 cells	2 donors	27 donors	-1.77084	3.58693	0.823372	0.531146	0.850713
TRAPPC2B	0.00496234	10 cells	2 donors	27 donors	0.894776	3.81554	0.46888	0.531283	0.850713
RPS7	0.175986	10 cells	2 donors	27 donors	-0.479495	6.39083	0.395982	0.531297	0.850713
LINC02397	0.00159504	10 cells	2 donors	27 donors	-1.76965	3.58515	0.725437	0.531299	0.850713
ADCK5	0.0164821	10 cells	2 donors	27 donors	0.705693	4.51351	0.395973	0.531302	0.850713
PSME2	0.0347364	10 cells	2 donors	27 donors	-0.705561	5.00268	0.395931	0.531323	0.850713
WFDC8	0.00106336	10 cells	2 donors	27 donors	1.08668	3.59996	0.581321	0.531351	0.850713
BOLL	0.00168365	10 cells	2 donors	27 donors	-1.6049	3.53749	0.721855	0.531484	0.850713
INPP5F	0.0785113	10 cells	2 donors	27 donors	0.396754	6.17239	0.395601	0.531494	0.850713
KLHL32	0.0132034	10 cells	2 donors	27 donors	0.756511	4.65853	0.395508	0.531542	0.850713
AC103853.1	0.00221533	10 cells	2 donors	27 donors	-1.78104	3.58202	0.781207	0.531578	0.850713
TCF15	0.00248117	10 cells	2 donors	27 donors	-1.61651	3.53557	0.916491	0.531648	0.850713
LINC00115	0.00212672	10 cells	2 donors	27 donors	-1.66432	3.55762	0.782128	0.531683	0.850713
GZMM	0.00345591	10 cells	2 donors	27 donors	-1.74752	3.57699	0.808883	0.531726	0.850713
FAM45A	0.029774	10 cells	2 donors	27 donors	0.571635	5.00484	0.395088	0.531759	0.850713
AC098872.1	0.00115197	10 cells	2 donors	27 donors	-1.68741	3.55492	0.838078	0.531792	0.850713
SLC35E2A	0.0166593	10 cells	2 donors	27 donors	-0.855275	4.52847	0.394986	0.531812	0.850713
APLN	0.00115197	10 cells	2 donors	27 donors	-1.68188	3.57009	0.617735	0.531832	0.850713
AC092903.2	0.0020381	10 cells	2 donors	27 donors	-1.84616	3.62179	0.575642	0.531866	0.850713
OTULIN	0.0475853	10 cells	2 donors	27 donors	-0.59658	5.29293	0.394856	0.53188	0.850713
AL359853.3	0.00124058	10 cells	2 donors	27 donors	-1.53387	3.516	0.786613	0.531894	0.850713
UHRF2	0.147009	10 cells	2 donors	27 donors	-0.361913	7.03425	0.394817	0.5319	0.850713
AC025287.4	0.00194949	10 cells	2 donors	27 donors	1.14203	3.61881	0.712038	0.531918	0.850713
AC110767.1	0.000797519	10 cells	2 donors	27 donors	-1.69021	3.57509	0.622248	0.531934	0.850713
B4GALT1	0.173062	10 cells	2 donors	27 donors	-0.405788	7.18586	0.394608	0.532008	0.850713
ISX-AS1	0.00150642	10 cells	2 donors	27 donors	-1.53115	3.51742	0.698076	0.532016	0.850713
LINC01985	0.00248117	10 cells	2 donors	27 donors	-1.70664	3.55784	0.851983	0.532016	0.850713
CAPSL	0.00106336	10 cells	2 donors	27 donors	-1.6627	3.55729	0.712545	0.532089	0.850713
LINC01019	0.00540541	10 cells	2 donors	27 donors	0.856935	4.03149	0.394441	0.532095	0.850713
AC120042.3	0.0013292	10 cells	2 donors	27 donors	-1.7186	3.56506	0.749623	0.532122	0.850713
RNF43	0.0113425	10 cells	2 donors	27 donors	-1.02139	4.35735	0.394387	0.532123	0.850713
DENND6A-DT	0.00115197	10 cells	2 donors	27 donors	-1.8189	3.61364	0.535619	0.53216	0.850713
FOXG1-AS1	0.000974745	10 cells	2 donors	27 donors	-1.68182	3.56013	0.736891	0.532161	0.850713
LINC00379	0.00124058	10 cells	2 donors	27 donors	-1.73097	3.56925	0.753406	0.532189	0.850713
AC058791.1	0.00256978	10 cells	2 donors	27 donors	-1.60821	3.53179	0.942718	0.532192	0.850713
BRIP1	0.0182543	10 cells	2 donors	27 donors	0.600134	4.87142	0.394186	0.532227	0.850713
GOLGA8R	0.00629154	10 cells	2 donors	27 donors	0.860899	4.10052	0.493848	0.53223	0.850713
KIF1A	0.0182543	10 cells	2 donors	27 donors	0.660886	4.58772	0.394177	0.532232	0.850713
AJ006995.1	0.00106336	10 cells	2 donors	27 donors	-1.66288	3.55819	0.704725	0.532239	0.850713
ZFP42	0.00124058	10 cells	2 donors	27 donors	-1.60635	3.53803	0.723929	0.532244	0.850713
AC122129.1	0.000886132	10 cells	2 donors	27 donors	-1.79095	3.59569	0.618619	0.532253	0.850713
NME5	0.0168365	10 cells	2 donors	27 donors	0.676325	4.54125	0.394079	0.532283	0.850713
ZNF620	0.00664599	10 cells	2 donors	27 donors	0.828213	4.0287	0.394007	0.53232	0.850713
AC092117.1	0.00106336	10 cells	2 donors	27 donors	-1.63078	3.5552	0.682289	0.532323	0.850713
HLTF-AS1	0.00106336	10 cells	2 donors	27 donors	-1.93039	3.63873	0.628694	0.532326	0.850713
RSF1-IT2	0.0013292	10 cells	2 donors	27 donors	-1.81157	3.59658	0.685699	0.532348	0.850713
CALHM4	0.00115197	10 cells	2 donors	27 donors	-1.62987	3.55092	0.714082	0.532397	0.850713
AC096733.2	0.00141781	10 cells	2 donors	27 donors	-1.54109	3.51634	0.795102	0.532445	0.850713
LARGE2	0.00957023	10 cells	2 donors	27 donors	0.788884	4.18097	0.393705	0.532477	0.850713
AC008534.1	0.00168365	10 cells	2 donors	27 donors	-1.66756	3.5454	0.722935	0.532483	0.850713
AL031705.1	0.00115197	10 cells	2 donors	27 donors	-1.79167	3.59211	0.719323	0.532492	0.850713
AP003306.2	0.000974745	10 cells	2 donors	27 donors	-1.7607	3.58032	0.725293	0.532572	0.850713
CHRNA4	0.00141781	10 cells	2 donors	27 donors	-1.61607	3.54594	0.720956	0.532592	0.850713
SATB2-AS1	0.00106336	10 cells	2 donors	27 donors	-1.53619	3.51722	0.781002	0.532637	0.850713
ZKSCAN8	0.0295968	10 cells	2 donors	27 donors	0.594924	4.85495	0.39326	0.532707	0.850713
AL158801.3	0.00425343	10 cells	2 donors	27 donors	1.02983	3.76925	0.549783	0.532719	0.850713
ARID1A	0.150997	10 cells	2 donors	27 donors	-0.342815	7.10647	0.393222	0.532727	0.850713
BX322562.1	0.00274701	10 cells	2 donors	27 donors	-1.66084	3.55458	0.807083	0.532782	0.850713
NPIPA3	0.0013292	10 cells	2 donors	27 donors	-1.72471	3.57322	0.750753	0.53279	0.850713
AC092329.3	0.00957023	10 cells	2 donors	27 donors	0.708652	4.19744	0.39296	0.532864	0.850713
ANO9	0.00850687	10 cells	2 donors	27 donors	0.862027	3.92906	0.392936	0.532876	0.850713
CHRND	0.00168365	10 cells	2 donors	27 donors	1.0578	3.63769	0.543513	0.532895	0.850713
AL161740.1	0.00106336	10 cells	2 donors	27 donors	-1.6703	3.5595	0.782572	0.532915	0.850713
ECH1	0.0312805	10 cells	2 donors	27 donors	-0.897635	4.58824	0.392622	0.533039	0.850713
C12orf4	0.0470536	10 cells	2 donors	27 donors	-0.631424	5.36021	0.39261	0.533045	0.850713
AP000844.2	0.0013292	10 cells	2 donors	27 donors	-1.64791	3.5548	0.726576	0.533129	0.850713
CHRDL1	0.0285335	10 cells	2 donors	27 donors	0.662934	4.79344	0.392449	0.533129	0.850713
SIK1B	0.00310146	10 cells	2 donors	27 donors	-1.70928	3.56073	0.769186	0.533199	0.850713
FAM95C	0.00230394	10 cells	2 donors	27 donors	-1.7038	3.57697	0.726075	0.533222	0.850713
AL139005.1	0.000708906	10 cells	2 donors	27 donors	-1.49682	3.50809	0.767913	0.533233	0.850713
AF111169.3	0.00159504	10 cells	2 donors	27 donors	-1.75947	3.59051	0.724508	0.533242	0.850713
SLC8A2	0.00912716	10 cells	2 donors	27 donors	0.726541	4.482	0.392156	0.533282	0.850713
LINC00845	0.000886132	10 cells	2 donors	27 donors	-1.56823	3.52666	0.823225	0.533353	0.850713
B3GNTL1	0.0229508	10 cells	2 donors	27 donors	-0.780477	4.76054	0.392	0.533363	0.850713
AL121992.1	0.00230394	10 cells	2 donors	27 donors	0.94855	3.75538	0.441437	0.533363	0.850713
TMIE	0.00115197	10 cells	2 donors	27 donors	-1.58331	3.53177	0.798372	0.533368	0.850713
PHETA1	0.00549402	10 cells	2 donors	27 donors	1.06397	3.7403	0.714619	0.533375	0.850713
AC123768.3	0.00354453	10 cells	2 donors	27 donors	0.916564	3.76405	0.391829	0.533452	0.850713
TWNK	0.00274701	10 cells	2 donors	27 donors	1.01627	3.66329	0.568537	0.533453	0.850713
AC066612.1	0.00141781	10 cells	2 donors	27 donors	-1.68999	3.55434	0.793352	0.533453	0.850713
AC131280.1	0.00106336	10 cells	2 donors	27 donors	-1.69142	3.55906	0.807905	0.533459	0.850713
PFKM	0.0240142	10 cells	2 donors	27 donors	-0.951985	4.4555	0.391741	0.533498	0.850713
AP001972.5	0.00248117	10 cells	2 donors	27 donors	-1.76346	3.5948	0.581641	0.533532	0.850713
AC023794.2	0.00141781	10 cells	2 donors	27 donors	-1.72037	3.58718	0.626605	0.533535	0.850713
IL17RE	0.00460789	10 cells	2 donors	27 donors	0.854873	4.008	0.391646	0.533547	0.850713
AL133329.1	0.00115197	10 cells	2 donors	27 donors	-1.77715	3.59742	0.595295	0.53361	0.850713
ZNF383	0.0258751	10 cells	2 donors	27 donors	-0.654834	4.93248	0.391511	0.533617	0.850713
ZFP82	0.0197607	10 cells	2 donors	27 donors	0.614498	4.76821	0.391205	0.533777	0.850713
AC011396.2	0.00593708	10 cells	2 donors	27 donors	0.841312	4.30993	0.391198	0.53378	0.850713
LMBR1L	0.0821444	10 cells	2 donors	27 donors	0.399427	6.33287	0.391175	0.533792	0.850713
AL645941.2	0.00168365	10 cells	2 donors	27 donors	-1.71669	3.57552	0.713783	0.53385	0.850713
MAPK8IP2	0.00256978	10 cells	2 donors	27 donors	-1.65931	3.54683	0.934062	0.533865	0.850713
ZDHHC12	0.00319008	10 cells	2 donors	27 donors	-1.62774	3.54422	0.736217	0.533867	0.850713
COL18A1-AS1	0.00106336	10 cells	2 donors	27 donors	-1.69101	3.56268	0.857366	0.533928	0.850713
AC016644.1	0.00106336	10 cells	2 donors	27 donors	-1.58609	3.52211	0.698075	0.533991	0.850713
CETP	0.0213558	10 cells	2 donors	27 donors	-0.891087	4.59855	0.390689	0.534046	0.850713
UGCG	0.378201	10 cells	2 donors	27 donors	-0.519981	8.22792	0.390658	0.534062	0.850713
RBM39	0.392822	10 cells	2 donors	27 donors	-0.31565	8.75956	0.39064	0.534072	0.850713
KCNE2	0.00159504	10 cells	2 donors	27 donors	-1.67179	3.55062	0.730724	0.53408	0.850713
AC010524.1	0.00443066	10 cells	2 donors	27 donors	-1.75447	3.58503	0.721487	0.534095	0.850713
BBS4	0.0530793	10 cells	2 donors	27 donors	-0.471152	5.53669	0.390582	0.534102	0.850713
AC009506.1	0.00150642	10 cells	2 donors	27 donors	-1.44178	3.49077	0.742305	0.53414	0.850713
GDF7	0.00407621	10 cells	2 donors	27 donors	-1.76782	3.58321	0.798294	0.534175	0.850713
TMEM109	0.0452813	10 cells	2 donors	27 donors	-0.755342	4.80852	0.390328	0.534234	0.850713
AC091891.2	0.00141781	10 cells	2 donors	27 donors	1.11439	3.58236	0.626709	0.534302	0.850713
LINC00410	0.00124058	10 cells	2 donors	27 donors	-1.70917	3.57263	0.73668	0.534307	0.850713
LINC02437	0.00115197	10 cells	2 donors	27 donors	-1.63124	3.54483	0.73911	0.534325	0.850713
MMP1	0.000886132	10 cells	2 donors	27 donors	-1.80909	3.6131	0.614759	0.534334	0.850713
MBOAT2	0.154276	10 cells	2 donors	27 donors	-0.398969	6.85234	0.390093	0.534357	0.850713
ZNF16	0.010988	10 cells	2 donors	27 donors	0.674408	4.49781	0.39001	0.534401	0.850713
NCF2	0.0237483	10 cells	2 donors	27 donors	0.749532	4.42887	0.389923	0.534446	0.850713
AP000704.1	0.00354453	10 cells	2 donors	27 donors	1.01835	3.72228	0.625881	0.534487	0.850713
EPHA8	0.00106336	10 cells	2 donors	27 donors	-1.55472	3.53282	0.663851	0.534529	0.850713
ANXA2R	0.00664599	10 cells	2 donors	27 donors	1.02155	3.76928	0.64018	0.534564	0.850713
AC022960.1	0.0013292	10 cells	2 donors	27 donors	-1.4561	3.49319	0.702734	0.534567	0.850713
RERG	0.0239256	10 cells	2 donors	27 donors	0.545107	5.24555	0.389664	0.534581	0.850713
AL158817.1	0.00159504	10 cells	2 donors	27 donors	-1.63602	3.54917	0.727428	0.5346	0.850713
AC008115.1	0.00177226	10 cells	2 donors	27 donors	-1.60049	3.53385	0.817738	0.534643	0.850713
SIRT1	0.0537882	10 cells	2 donors	27 donors	-0.476233	5.89464	0.389539	0.534647	0.850713
RNASEH2A	0.0020381	10 cells	2 donors	27 donors	-1.79564	3.59625	0.747206	0.534653	0.850713
ZNF735	0.00141781	10 cells	2 donors	27 donors	-1.65031	3.54916	0.846128	0.534665	0.850713
DSTYK	0.0631812	10 cells	2 donors	27 donors	0.408228	5.90884	0.389457	0.53469	0.850713
GNAS-AS1	0.00389898	10 cells	2 donors	27 donors	1.19787	3.62878	0.857373	0.534737	0.850713
BICDL2	0.00159504	10 cells	2 donors	27 donors	-1.5592	3.5229	0.787799	0.53476	0.850713
ARPP19	0.0764732	10 cells	2 donors	27 donors	-0.526148	5.54759	0.389301	0.534771	0.850713
AC092807.3	0.0013292	10 cells	2 donors	27 donors	-1.67126	3.55351	0.899503	0.534783	0.850713
LINC01254	0.000708906	10 cells	2 donors	27 donors	-1.79742	3.60895	0.620892	0.534814	0.850713
AC010680.1	0.00150642	10 cells	2 donors	27 donors	-1.81068	3.61496	0.610196	0.534856	0.850713
AC069431.1	0.00159504	10 cells	2 donors	27 donors	-1.7844	3.59258	0.720136	0.534869	0.850713
AC079915.1	0.00983607	10 cells	2 donors	27 donors	0.714975	4.24942	0.389061	0.534897	0.850713
ZNF304	0.00779796	10 cells	2 donors	27 donors	0.998393	3.94078	0.667882	0.534902	0.850713
PIK3IP1	0.0459016	10 cells	2 donors	27 donors	-0.77023	4.82036	0.38904	0.534908	0.850713
AC234772.3	0.0033673	10 cells	2 donors	27 donors	-1.69058	3.56032	0.86606	0.534911	0.850713
LINC02245	0.00141781	10 cells	2 donors	27 donors	-1.72899	3.57455	0.7533	0.534953	0.850713
AC011592.1	0.00106336	10 cells	2 donors	27 donors	-1.64451	3.55283	0.705855	0.534979	0.850713
AC004584.3	0.00177226	10 cells	2 donors	27 donors	-1.7063	3.57072	0.811549	0.535056	0.850713
AC126323.2	0.00115197	10 cells	2 donors	27 donors	-1.57974	3.53016	0.817616	0.535106	0.850713
LINC00315	0.00141781	10 cells	2 donors	27 donors	-1.54513	3.5286	0.648538	0.535127	0.850713
AL590627.2	0.0013292	10 cells	2 donors	27 donors	-1.61049	3.5481	0.706828	0.535175	0.850713
NMB	0.00372175	10 cells	2 donors	27 donors	-1.70508	3.56073	0.760339	0.535176	0.850713
AC013726.1	0.000974745	10 cells	2 donors	27 donors	-1.82724	3.60964	0.659822	0.53519	0.850713
OR2AG2	0.00221533	10 cells	2 donors	27 donors	-1.80255	3.60534	0.677719	0.53526	0.850713
EMCN	0.4965	10 cells	2 donors	27 donors	-0.365574	9.72359	0.388357	0.535265	0.850713
LINC01653	0.00106336	10 cells	2 donors	27 donors	-1.74397	3.57424	0.683727	0.535283	0.850713
AL512353.1	0.0013292	10 cells	2 donors	27 donors	-1.73004	3.57859	0.762041	0.535301	0.850713
CENPX	0.0156845	10 cells	2 donors	27 donors	0.789091	4.17984	0.479278	0.53531	0.850713
BCL7C	0.0566238	10 cells	2 donors	27 donors	0.422437	5.87837	0.388257	0.535318	0.850713
AC018980.1	0.00150642	10 cells	2 donors	27 donors	0.943047	3.68036	0.388249	0.535322	0.850713
PCDHGB5	0.00168365	10 cells	2 donors	27 donors	-1.76208	3.59442	0.662552	0.535352	0.850713
AL357079.1	0.00159504	10 cells	2 donors	27 donors	-1.75031	3.58137	0.73745	0.535354	0.850713
AFAP1-AS1	0.00115197	10 cells	2 donors	27 donors	-1.75538	3.59364	0.648827	0.535417	0.850713
MIR210HG	0.00283562	10 cells	2 donors	27 donors	1.02367	3.71829	0.618372	0.535427	0.850713
EPB41L4A-AS1	0.0145326	10 cells	2 donors	27 donors	-1.02621	4.09908	0.388021	0.535442	0.850713
AP000146.1	0.00567125	10 cells	2 donors	27 donors	0.867345	4.09599	0.387987	0.535459	0.850713
AC005064.1	0.0158618	10 cells	2 donors	27 donors	0.684369	4.51009	0.387718	0.535601	0.850713
AL357833.1	0.000974745	10 cells	2 donors	27 donors	-1.95059	3.65064	0.567562	0.535623	0.850713
AC008761.1	0.00363314	10 cells	2 donors	27 donors	1.04274	3.65966	0.582372	0.53564	0.850713
AC115618.1	0.00159504	10 cells	2 donors	27 donors	-1.74614	3.58299	0.718514	0.535733	0.850713
SKIV2L	0.0129375	10 cells	2 donors	27 donors	0.694628	4.31336	0.387462	0.535735	0.850713
IL1RL2	0.00407621	10 cells	2 donors	27 donors	0.974576	3.78744	0.486219	0.535751	0.850713
AC016700.3	0.00150642	10 cells	2 donors	27 donors	-1.66482	3.55856	0.716964	0.535757	0.850713
ARHGAP11A	0.0020381	10 cells	2 donors	27 donors	1.17101	3.59399	0.729642	0.535786	0.850713
ZNF20	0.00824103	10 cells	2 donors	27 donors	0.814561	4.29132	0.387354	0.535792	0.850713
AL645728.1	0.00221533	10 cells	2 donors	27 donors	-1.69303	3.57239	0.696696	0.53581	0.850713
CAPZA1	0.151263	10 cells	2 donors	27 donors	-0.354405	6.89554	0.387275	0.535833	0.850713
TBL2	0.0108994	10 cells	2 donors	27 donors	0.932581	4.02212	0.59304	0.535874	0.850713
SMG1	0.258396	10 cells	2 donors	27 donors	-0.310791	7.92445	0.387136	0.535906	0.850713
DDOST	0.0248117	10 cells	2 donors	27 donors	0.656806	4.51619	0.387119	0.535915	0.850713
AL138812.1	0.00115197	10 cells	2 donors	27 donors	-1.63092	3.54688	0.687866	0.535942	0.850713
SUV39H1	0.00159504	10 cells	2 donors	27 donors	-1.53003	3.50979	0.849817	0.53595	0.850713
FAM3A	0.018786	10 cells	2 donors	27 donors	-0.8761	4.43597	0.38696	0.535999	0.850713
SPACA6P-AS	0.000886132	10 cells	2 donors	27 donors	-1.67165	3.56126	0.773423	0.536032	0.850713
AC000124.1	0.00150642	10 cells	2 donors	27 donors	-1.73353	3.5809	0.753703	0.536038	0.850713
OPRK1	0.00124058	10 cells	2 donors	27 donors	-1.73395	3.58571	0.647937	0.536119	0.850713
CARNMT1	0.0546743	10 cells	2 donors	27 donors	-0.493882	5.61123	0.386671	0.53615	0.850713
AC008277.1	0.0013292	10 cells	2 donors	27 donors	-1.59695	3.54072	0.745523	0.53618	0.850713
AC062032.1	0.000974745	10 cells	2 donors	27 donors	1.22322	3.5217	0.92792	0.536227	0.850713
CLDN10-AS1	0.0190518	10 cells	2 donors	27 donors	0.67323	4.61814	0.386478	0.536252	0.850713
RBMS3-AS2	0.0370403	10 cells	2 donors	27 donors	-0.763399	4.87962	0.386451	0.536266	0.850713
LINC01588	0.0334072	10 cells	2 donors	27 donors	0.535884	5.36102	0.386383	0.536302	0.850713
CTPS2	0.110058	10 cells	2 donors	27 donors	0.33754	6.47934	0.386353	0.536317	0.850713
SAFB	0.136376	10 cells	2 donors	27 donors	-0.344708	6.94544	0.386314	0.536338	0.850713
AC116616.1	0.000974745	10 cells	2 donors	27 donors	-1.74922	3.58355	0.757255	0.536354	0.850713
AC112229.4	0.0026584	10 cells	2 donors	27 donors	-1.74831	3.58448	0.70683	0.536415	0.850713
PYGO1	0.0292424	10 cells	2 donors	27 donors	-0.778447	4.78924	0.386065	0.536469	0.850713
ATG16L2	0.0428002	10 cells	2 donors	27 donors	0.510472	5.24186	0.386015	0.536495	0.850713
LINC01311	0.00115197	10 cells	2 donors	27 donors	-1.80426	3.59762	0.689312	0.536519	0.850713
PPP1R13B	0.227736	10 cells	2 donors	27 donors	-0.32838	8.1199	0.385941	0.536534	0.850713
SLC35B3	0.0456358	10 cells	2 donors	27 donors	-0.541724	5.20906	0.385818	0.536599	0.850713
AC003002.2	0.0145326	10 cells	2 donors	27 donors	0.684004	4.56324	0.385806	0.536605	0.850713
MAL2-AS1	0.00115197	10 cells	2 donors	27 donors	-1.73597	3.58937	0.687759	0.536617	0.850713
AC132938.5	0.00239256	10 cells	2 donors	27 donors	-1.70068	3.57286	0.676546	0.53663	0.850713
AC083964.1	0.0020381	10 cells	2 donors	27 donors	-1.87568	3.62619	0.697142	0.536693	0.850713
LINC02330	0.00115197	10 cells	2 donors	27 donors	-1.80396	3.60938	0.598369	0.536707	0.850713
ZNF222	0.00159504	10 cells	2 donors	27 donors	-1.54843	3.52418	0.737417	0.536717	0.850713
GNAT3	0.00292424	10 cells	2 donors	27 donors	0.972834	3.76487	0.516305	0.536773	0.850713
ARG1	0.00150642	10 cells	2 donors	27 donors	-1.73247	3.5742	0.635642	0.536796	0.850713
AC022601.1	0.00115197	10 cells	2 donors	27 donors	-1.53202	3.52009	0.685604	0.536856	0.850713
RSPH10B	0.00115197	10 cells	2 donors	27 donors	-1.92596	3.64334	0.577554	0.536899	0.850713
SRGAP1	0.146655	10 cells	2 donors	27 donors	0.350203	6.92672	0.385223	0.536912	0.850713
SKOR1	0.00159504	10 cells	2 donors	27 donors	-1.67901	3.55253	0.692076	0.536914	0.850713
HS3ST1	0.0253434	10 cells	2 donors	27 donors	-0.810259	4.75902	0.385137	0.536958	0.850713
AL355472.3	0.00115197	10 cells	2 donors	27 donors	-1.81037	3.60158	0.676779	0.537039	0.850713
AL080251.1	0.0013292	10 cells	2 donors	27 donors	-1.60564	3.54705	0.669609	0.537071	0.850713
AC084824.5	0.00221533	10 cells	2 donors	27 donors	-1.57996	3.52237	0.796807	0.537079	0.850713
RIDA	0.00921577	10 cells	2 donors	27 donors	0.747558	4.09477	0.392421	0.537133	0.850713
ZDHHC13	0.0271156	10 cells	2 donors	27 donors	0.651184	4.52816	0.384802	0.537135	0.850713
C1orf143	0.000974745	10 cells	2 donors	27 donors	-1.77693	3.5937	0.702096	0.537194	0.850713
GAB4	0.000886132	10 cells	2 donors	27 donors	-1.69012	3.5687	0.787421	0.537208	0.850713
AL391422.2	0.00141781	10 cells	2 donors	27 donors	-1.7313	3.57868	0.770594	0.537262	0.850713
AL023802.1	0.000974745	10 cells	2 donors	27 donors	0.957585	3.71112	0.38453	0.537278	0.850713
ADAM18	0.00762074	10 cells	2 donors	27 donors	0.843906	4.1021	0.384384	0.537355	0.850713
AC087516.2	0.00150642	10 cells	2 donors	27 donors	-1.66968	3.56255	0.697615	0.537373	0.850713
SLC30A5	0.0666371	10 cells	2 donors	27 donors	0.350489	6.03412	0.38433	0.537384	0.850713
PSCA	0.0013292	10 cells	2 donors	27 donors	-1.59166	3.54759	0.578897	0.537413	0.850713
RDH13	0.0271156	10 cells	2 donors	27 donors	-0.619227	5.27289	0.384194	0.537455	0.850713
SLC39A9	0.0585733	10 cells	2 donors	27 donors	-0.542501	5.53464	0.38419	0.537457	0.850713
AC010395.1	0.00150642	10 cells	2 donors	27 donors	-1.63316	3.546	0.842674	0.537577	0.850713
AL136295.2	0.00177226	10 cells	2 donors	27 donors	-1.73456	3.5764	0.746702	0.537577	0.850713
NLGN2	0.0210013	10 cells	2 donors	27 donors	-0.852244	4.69377	0.383962	0.537578	0.850713
MARS2	0.00256978	10 cells	2 donors	27 donors	-1.72545	3.58148	0.740606	0.537581	0.850713
NMRK1	0.0610545	10 cells	2 donors	27 donors	-0.574158	5.56114	0.383939	0.53759	0.850713
ANGPTL1	0.00460789	10 cells	2 donors	27 donors	1.08327	3.67833	0.626584	0.537593	0.850713
AC007861.1	0.00212672	10 cells	2 donors	27 donors	-1.6204	3.54647	0.804158	0.537641	0.850713
ALDH18A1	0.0353567	10 cells	2 donors	27 donors	0.543028	5.15571	0.383806	0.53766	0.850713
SLC30A3	0.00212672	10 cells	2 donors	27 donors	-1.61618	3.54615	0.742732	0.537661	0.850713
AC011447.6	0.000974745	10 cells	2 donors	27 donors	-1.53483	3.51218	0.90056	0.537662	0.850713
ZNF568	0.0371289	10 cells	2 donors	27 donors	-0.620489	5.21405	0.383801	0.537663	0.850713
KXD1	0.0335844	10 cells	2 donors	27 donors	-0.707386	4.9249	0.383801	0.537663	0.850713
PDE12	0.0130261	10 cells	2 donors	27 donors	-0.867441	4.40456	0.383797	0.537665	0.850713
AC055876.5	0.00177226	10 cells	2 donors	27 donors	-1.70556	3.56579	0.658599	0.537681	0.850713
C9orf116	0.00141781	10 cells	2 donors	27 donors	-1.60436	3.55114	0.647767	0.537685	0.850713
ADPRHL2	0.00894993	10 cells	2 donors	27 donors	0.77895	4.18765	0.38375	0.53769	0.850713
DSEL	0.0100133	10 cells	2 donors	27 donors	0.753352	4.12655	0.383714	0.537709	0.850713
SCGB1B2P	0.0013292	10 cells	2 donors	27 donors	-1.58578	3.5277	0.843472	0.537886	0.850713
TM4SF20	0.00194949	10 cells	2 donors	27 donors	-1.65686	3.55378	0.875698	0.537903	0.850713
AC012409.3	0.00354453	10 cells	2 donors	27 donors	-1.71196	3.57502	0.692102	0.537906	0.850713
CYP17A1	0.00256978	10 cells	2 donors	27 donors	0.9281	3.72964	0.40405	0.537977	0.850713
NINJ1	0.0287107	10 cells	2 donors	27 donors	-0.939988	4.31793	0.383131	0.538017	0.850713
AC034228.3	0.00159504	10 cells	2 donors	27 donors	-1.69677	3.57102	0.699293	0.538098	0.850713
LINC02450	0.00115197	10 cells	2 donors	27 donors	-1.58168	3.53438	0.71798	0.538121	0.850713
ANG	0.00345591	10 cells	2 donors	27 donors	-1.65105	3.55252	0.799772	0.538144	0.850713
CHIA	0.00141781	10 cells	2 donors	27 donors	-1.78095	3.59855	0.696053	0.538155	0.850713
ZCCHC2	0.0993354	10 cells	2 donors	27 donors	-0.445931	6.25937	0.382852	0.538165	0.850713
PHF13	0.0101905	10 cells	2 donors	27 donors	0.777835	4.14893	0.450024	0.538169	0.850713
SCMH1	0.236863	10 cells	2 donors	27 donors	-0.309834	7.75577	0.38281	0.538187	0.850713
SRSF3	0.139566	10 cells	2 donors	27 donors	-0.450252	6.57503	0.382726	0.538231	0.850713
SEC16B	0.0020381	10 cells	2 donors	27 donors	-1.79009	3.59558	0.645625	0.538252	0.850713
AC078955.1	0.00159504	10 cells	2 donors	27 donors	-1.6735	3.5587	0.842157	0.538269	0.850713
SAMSN1-AS1	0.000974745	10 cells	2 donors	27 donors	-1.71167	3.57399	0.649703	0.538271	0.850713
SLC16A9	0.0111653	10 cells	2 donors	27 donors	-0.992748	4.31269	0.382529	0.538336	0.850713
RNF222	0.00150642	10 cells	2 donors	27 donors	-1.73399	3.5754	0.702747	0.538341	0.850713
LINC01361	0.00124058	10 cells	2 donors	27 donors	-1.61666	3.5397	0.80648	0.538379	0.850713
FAM181B	0.00150642	10 cells	2 donors	27 donors	-1.66997	3.55511	0.749414	0.538386	0.850713
ITIH6	0.00124058	10 cells	2 donors	27 donors	-1.56275	3.52225	0.775282	0.538478	0.850713
SULT1A2	0.00691183	10 cells	2 donors	27 donors	0.7484	4.22584	0.382252	0.538482	0.850713
MMGT1	0.0163934	10 cells	2 donors	27 donors	0.831054	4.14233	0.529031	0.538511	0.850713
AC010273.1	0.0033673	10 cells	2 donors	27 donors	1.13979	3.62908	0.744164	0.538677	0.850713
AC013546.1	0.0020381	10 cells	2 donors	27 donors	-1.64844	3.55085	0.748069	0.538678	0.850713
LINC01135	0.0189632	10 cells	2 donors	27 donors	0.556876	4.83274	0.381825	0.538709	0.850713
AC104532.1	0.00159504	10 cells	2 donors	27 donors	-1.54559	3.52422	0.746765	0.538728	0.850713
APTX	0.0705361	10 cells	2 donors	27 donors	-0.437777	6.01719	0.381705	0.538772	0.850713
AC024600.1	0.00124058	10 cells	2 donors	27 donors	-1.65415	3.5604	0.705325	0.538778	0.850713
AC009403.1	0.00230394	10 cells	2 donors	27 donors	-1.70085	3.56575	0.78096	0.538781	0.850713
AD000864.1	0.000974745	10 cells	2 donors	27 donors	-1.66081	3.55313	0.799052	0.538803	0.850713
SNRNP25	0.0073549	10 cells	2 donors	27 donors	0.991571	3.76067	0.585052	0.538816	0.850713
LINC00488	0.00124058	10 cells	2 donors	27 donors	-1.88423	3.62733	0.591534	0.538828	0.850713
AC125611.3	0.000797519	10 cells	2 donors	27 donors	-1.55485	3.51653	0.803853	0.538829	0.850713
SNX9	0.232167	10 cells	2 donors	27 donors	-0.313084	7.55206	0.381574	0.538842	0.850713
AC005840.2	0.00230394	10 cells	2 donors	27 donors	-1.72143	3.57486	0.792706	0.538851	0.850713
LRTOMT	0.00327869	10 cells	2 donors	27 donors	-1.7178	3.57239	0.752838	0.538857	0.850713
AC016903.2	0.00106336	10 cells	2 donors	27 donors	-1.51619	3.52025	0.70687	0.538916	0.850713
AC092620.1	0.00141781	10 cells	2 donors	27 donors	-1.54275	3.52016	0.850803	0.538926	0.850713
AL117328.2	0.000797519	10 cells	2 donors	27 donors	-1.75278	3.58563	0.708315	0.538931	0.850713
AC005034.3	0.0026584	10 cells	2 donors	27 donors	-1.73435	3.57773	0.707607	0.538949	0.850713
SMKR1	0.00115197	10 cells	2 donors	27 donors	-1.71013	3.5698	0.709873	0.538958	0.850713
LINC01808	0.00106336	10 cells	2 donors	27 donors	-1.63934	3.55841	0.69157	0.539055	0.850815
ACTN2	0.00655738	10 cells	2 donors	27 donors	0.830396	4.07968	0.380948	0.539174	0.850821
SNU13	0.0710678	10 cells	2 donors	27 donors	-0.47506	5.66994	0.380722	0.539294	0.850821
AC244517.11	0.00159504	10 cells	2 donors	27 donors	-1.70286	3.57432	0.596245	0.539356	0.850821
AC091271.1	0.00248117	10 cells	2 donors	27 donors	-1.63625	3.54433	0.854324	0.539427	0.850821
LINC00558	0.014444	10 cells	2 donors	27 donors	-1.14938	4.27945	0.380463	0.539432	0.850821
SLC43A1	0.0174568	10 cells	2 donors	27 donors	-0.844235	4.54042	0.380407	0.539462	0.850821
AC006504.2	0.00141781	10 cells	2 donors	27 donors	-1.73356	3.58259	0.657577	0.539541	0.850821
C1QL3	0.0013292	10 cells	2 donors	27 donors	-1.63726	3.55183	0.793164	0.539576	0.850821
AC087636.1	0.00186088	10 cells	2 donors	27 donors	-1.72784	3.58078	0.746243	0.539611	0.850821
AC008906.1	0.00168365	10 cells	2 donors	27 donors	-1.70776	3.56311	0.747972	0.539621	0.850821
SEC23IP	0.0698272	10 cells	2 donors	27 donors	0.399511	6.04858	0.380107	0.539621	0.850821
NDUFA6-DT	0.0211786	10 cells	2 donors	27 donors	-0.717432	4.80032	0.380072	0.53964	0.850821
LINC01925	0.000886132	10 cells	2 donors	27 donors	-1.56043	3.52402	0.773348	0.539698	0.850821
MIR1-1HG-AS1	0.000974745	10 cells	2 donors	27 donors	-1.57323	3.5386	0.717097	0.539817	0.850821
TMEM14B	0.0202038	10 cells	2 donors	27 donors	-0.863038	4.48445	0.379716	0.539829	0.850821
AC107982.3	0.00363314	10 cells	2 donors	27 donors	-1.54528	3.51822	0.801202	0.539829	0.850821
AP000350.4	0.0013292	10 cells	2 donors	27 donors	-1.72197	3.57377	0.799844	0.539869	0.850821
PRKAR2B	0.0555605	10 cells	2 donors	27 donors	-0.534739	5.57139	0.379633	0.539873	0.850821
AGTR1	0.00177226	10 cells	2 donors	27 donors	-1.73759	3.58643	0.715773	0.53989	0.850821
CKAP5	0.0878157	10 cells	2 donors	27 donors	0.355596	6.36213	0.379536	0.539925	0.850821
ZNF256	0.00221533	10 cells	2 donors	27 donors	-1.59005	3.53929	0.812626	0.539968	0.850821
E2F2	0.00141781	10 cells	2 donors	27 donors	-1.6177	3.5435	0.832577	0.540018	0.850821
RRP8	0.0152415	10 cells	2 donors	27 donors	-0.853792	4.47968	0.410426	0.540067	0.850821
AL358234.1	0.0101905	10 cells	2 donors	27 donors	-0.996529	4.52468	0.379256	0.540074	0.850821
AC092590.1	0.000974745	10 cells	2 donors	27 donors	-1.77016	3.60055	0.593574	0.540074	0.850821
NRM	0.00496234	10 cells	2 donors	27 donors	-1.64644	3.55716	0.767552	0.540152	0.850821
KCTD13	0.02428	10 cells	2 donors	27 donors	-0.771492	4.72521	0.378969	0.540227	0.850821
AC016575.1	0.00124058	10 cells	2 donors	27 donors	-1.55055	3.52513	0.874951	0.540293	0.850821
GAP43	0.010988	10 cells	2 donors	27 donors	-0.994101	4.18491	0.378813	0.54031	0.850821
IL7R	0.0606114	10 cells	2 donors	27 donors	-0.650716	5.35344	0.378766	0.540335	0.850821
AC005899.4	0.00345591	10 cells	2 donors	27 donors	0.84715	3.84527	0.378694	0.540373	0.850821
ATP2C2-AS1	0.0026584	10 cells	2 donors	27 donors	0.932828	3.73369	0.461777	0.540407	0.850821
PCGF1	0.00496234	10 cells	2 donors	27 donors	-1.55248	3.53347	0.719969	0.540414	0.850821
AP000462.1	0.00256978	10 cells	2 donors	27 donors	-1.59018	3.53371	0.798739	0.540433	0.850821
PWAR1	0.000886132	10 cells	2 donors	27 donors	-1.71478	3.57345	0.635385	0.540467	0.850821
AC093496.1	0.00150642	10 cells	2 donors	27 donors	-1.69493	3.57135	0.70474	0.540574	0.850821
AL121985.1	0.0235711	10 cells	2 donors	27 donors	-0.858271	4.99136	0.378212	0.540631	0.850821
DNAJC28	0.0020381	10 cells	2 donors	27 donors	-1.51608	3.51115	0.818005	0.540637	0.850821
LINC01853	0.00239256	10 cells	2 donors	27 donors	0.954563	3.78936	0.425734	0.540643	0.850821
CNTN4	0.171732	10 cells	2 donors	27 donors	0.386993	7.19349	0.378162	0.540657	0.850821
AC093725.2	0.00310146	10 cells	2 donors	27 donors	0.930823	3.81503	0.378147	0.540665	0.850821
AP005060.1	0.00363314	10 cells	2 donors	27 donors	-1.55559	3.53393	0.679755	0.54067	0.850821
OSMR-AS1	0.163491	10 cells	2 donors	27 donors	-0.39228	6.89751	0.378116	0.540682	0.850821
ARHGAP15	0.140629	10 cells	2 donors	27 donors	0.442123	6.64797	0.378103	0.540689	0.850821
AC244100.3	0.00124058	10 cells	2 donors	27 donors	-1.6651	3.55718	0.681993	0.540706	0.850821
LINC01427	0.00150642	10 cells	2 donors	27 donors	-1.60114	3.53663	0.705822	0.540709	0.850821
MELTF-AS1	0.00460789	10 cells	2 donors	27 donors	-1.74502	3.59361	0.625609	0.540752	0.850821
CDH26	0.0241914	10 cells	2 donors	27 donors	0.569347	4.88	0.377974	0.540758	0.850821
EGR2	0.00611431	10 cells	2 donors	27 donors	0.832051	4.1044	0.377931	0.540781	0.850821
GBP3	0.0323438	10 cells	2 donors	27 donors	-0.716275	5.04245	0.377895	0.5408	0.850821
LINC01873	0.00194949	10 cells	2 donors	27 donors	-1.5452	3.51788	0.784049	0.540824	0.850821
C6orf141	0.0252548	10 cells	2 donors	27 donors	-0.867234	5.1161	0.377786	0.540858	0.850821
AC018464.1	0.00115197	10 cells	2 donors	27 donors	-1.73295	3.58528	0.720304	0.540938	0.850821
STARD3	0.0436863	10 cells	2 donors	27 donors	-0.555868	5.24715	0.377625	0.540944	0.850821
AC068473.5	0.00194949	10 cells	2 donors	27 donors	-1.73517	3.57744	0.684822	0.540962	0.850821
AC092111.2	0.00292424	10 cells	2 donors	27 donors	-1.54498	3.52449	0.800447	0.540995	0.850821
AL356289.1	0.0026584	10 cells	2 donors	27 donors	0.872347	3.73481	0.402571	0.541011	0.850821
LANCL2	0.0345591	10 cells	2 donors	27 donors	0.477896	5.29121	0.377467	0.541028	0.850821
CCNL2	0.174391	10 cells	2 donors	27 donors	-0.336158	7.59567	0.377427	0.54105	0.850821
FBXO25	0.0540541	10 cells	2 donors	27 donors	-0.500332	5.6096	0.37742	0.541054	0.850821
WNT11	0.00159504	10 cells	2 donors	27 donors	-1.68732	3.56127	0.794085	0.541077	0.850821
PNMA2	0.00593708	10 cells	2 donors	27 donors	1.10897	3.76494	0.711793	0.541162	0.850821
LINC01545	0.00177226	10 cells	2 donors	27 donors	-1.65254	3.55256	0.81089	0.541206	0.850821
AP001033.1	0.00168365	10 cells	2 donors	27 donors	-1.68334	3.55926	0.783209	0.541223	0.850821
TMEM117	0.198051	10 cells	2 donors	27 donors	-0.351806	7.46305	0.377077	0.541237	0.850821
PCDHGA8	0.00646876	10 cells	2 donors	27 donors	1.02108	3.76887	0.579541	0.541274	0.850821
POGLUT1	0.0435091	10 cells	2 donors	27 donors	-0.573212	5.2943	0.376975	0.541292	0.850821
CCL22	0.000797519	10 cells	2 donors	27 donors	-1.69498	3.57487	0.751813	0.5413	0.850821
Z93022.1	0.00159504	10 cells	2 donors	27 donors	-1.59113	3.53586	0.856649	0.541493	0.850821
LINC01287	0.000974745	10 cells	2 donors	27 donors	-1.63978	3.55897	0.688938	0.541516	0.850821
TBC1D5	0.490917	10 cells	2 donors	27 donors	-0.337771	9.29205	0.376486	0.541553	0.850821
TMEM246	0.0117856	10 cells	2 donors	27 donors	0.749271	4.28002	0.376476	0.541559	0.850821
AC002985.1	0.00141781	10 cells	2 donors	27 donors	-1.5794	3.53159	0.797507	0.541566	0.850821
EBAG9	0.0287993	10 cells	2 donors	27 donors	-0.647543	4.92	0.376436	0.54158	0.850821
METTL26	0.0357111	10 cells	2 donors	27 donors	-0.720862	4.86458	0.376417	0.54159	0.850821
DIRAS1	0.0020381	10 cells	2 donors	27 donors	-1.68537	3.56099	0.673711	0.541678	0.850821
DNAJA3	0.0346478	10 cells	2 donors	27 donors	0.504568	5.14236	0.376221	0.541695	0.850821
AC092966.1	0.00115197	10 cells	2 donors	27 donors	-1.71375	3.58071	0.7351	0.541717	0.850821
LINC02269	0.00212672	10 cells	2 donors	27 donors	-1.64001	3.55592	0.694351	0.541732	0.850821
LRRC8C-DT	0.0150642	10 cells	2 donors	27 donors	-0.852734	4.44843	0.376088	0.541767	0.850821
CHRNA1	0.0026584	10 cells	2 donors	27 donors	0.904807	3.80335	0.434306	0.541769	0.850821
CMYA5	0.0340275	10 cells	2 donors	27 donors	0.510747	5.33536	0.376067	0.541778	0.850821
AC008695.1	0.0013292	10 cells	2 donors	27 donors	-1.76962	3.59996	0.672087	0.541874	0.850821
AC091133.3	0.00141781	10 cells	2 donors	27 donors	-1.72621	3.58061	0.687063	0.541904	0.850821
EIF2A	0.072397	10 cells	2 donors	27 donors	-0.487106	5.83512	0.375753	0.541946	0.850821
PLCH2	0.00575986	10 cells	2 donors	27 donors	0.904162	3.76378	0.457106	0.541958	0.850821
SLC25A14	0.013292	10 cells	2 donors	27 donors	-0.92581	4.40069	0.375719	0.541965	0.850821
CPNE5	0.101728	10 cells	2 donors	27 donors	-0.45225	6.53648	0.375651	0.542001	0.850821
C5orf47	0.00124058	10 cells	2 donors	27 donors	-1.7606	3.59674	0.658365	0.542034	0.850821
MAB21L3	0.00124058	10 cells	2 donors	27 donors	-1.64432	3.55595	0.772354	0.542059	0.850821
SEPT3	0.0060257	10 cells	2 donors	27 donors	0.857319	4.10728	0.375475	0.542095	0.850821
FAHD1	0.00744351	10 cells	2 donors	27 donors	0.855877	3.8269	0.447558	0.542126	0.850821
ATP5MC2	0.105804	10 cells	2 donors	27 donors	0.380545	6.0209	0.375404	0.542133	0.850821
LINC02298	0.00177226	10 cells	2 donors	27 donors	-1.62187	3.55416	0.657378	0.542139	0.850821
AC060234.1	0.00124058	10 cells	2 donors	27 donors	-1.79314	3.60895	0.681429	0.542165	0.850821
STOML1	0.00505095	10 cells	2 donors	27 donors	0.886956	3.8093	0.378941	0.542232	0.850821
AC084030.1	0.000886132	10 cells	2 donors	27 donors	-1.78228	3.59977	0.663985	0.542239	0.850821
TLE6	0.00983607	10 cells	2 donors	27 donors	0.759244	4.1771	0.375197	0.542244	0.850821
ZMYND10	0.00159504	10 cells	2 donors	27 donors	-1.82746	3.61564	0.634494	0.54234	0.850821
ACAD8	0.0201152	10 cells	2 donors	27 donors	0.623119	4.6509	0.37491	0.542398	0.850821
PALMD	0.253522	10 cells	2 donors	27 donors	-0.351968	8.22126	0.374842	0.542435	0.850821
AC027514.1	0.00159504	10 cells	2 donors	27 donors	-1.52854	3.51813	0.839359	0.54248	0.850821
GON7	0.00327869	10 cells	2 donors	27 donors	-1.62778	3.55132	0.782129	0.542487	0.850821
LENG1	0.00487373	10 cells	2 donors	27 donors	0.89157	3.81414	0.423532	0.542527	0.850821
BNC2-AS1	0.00186088	10 cells	2 donors	27 donors	-1.73493	3.58924	0.656528	0.542555	0.850821
PCDHGA11	0.00230394	10 cells	2 donors	27 donors	-1.51604	3.52042	0.711721	0.542628	0.850821
LINC01525	0.00221533	10 cells	2 donors	27 donors	1.1832	3.61004	0.84126	0.542669	0.850821
PTCSC3	0.0013292	10 cells	2 donors	27 donors	-1.73984	3.5843	0.660068	0.542764	0.850821
AC104233.1	0.00159504	10 cells	2 donors	27 donors	-1.57792	3.53186	0.797017	0.542788	0.850821
AC127496.7	0.00150642	10 cells	2 donors	27 donors	-1.59805	3.54152	0.808434	0.542796	0.850821
AL109955.1	0.00150642	10 cells	2 donors	27 donors	-1.78288	3.60343	0.673769	0.542871	0.850821
AC027130.1	0.00381037	10 cells	2 donors	27 donors	-1.72203	3.59133	0.607594	0.542887	0.850821
WNT10B	0.00106336	10 cells	2 donors	27 donors	-1.73547	3.58735	0.699223	0.542888	0.850821
DTX2	0.0150642	10 cells	2 donors	27 donors	-0.88932	4.45195	0.373962	0.542908	0.850821
IL20RB	0.0139123	10 cells	2 donors	27 donors	0.691653	4.35262	0.373885	0.542949	0.850821
TMEM240	0.00177226	10 cells	2 donors	27 donors	-1.69944	3.57454	0.688698	0.542987	0.850821
GAS8	0.0206469	10 cells	2 donors	27 donors	0.658744	4.50969	0.373722	0.543037	0.850821
NUTM2B-AS1	0.146566	10 cells	2 donors	27 donors	-0.41463	6.74257	0.373662	0.543069	0.850821
ST3GAL2	0.0679663	10 cells	2 donors	27 donors	0.36463	6.18019	0.37364	0.543081	0.850821
SLC41A1	0.020381	10 cells	2 donors	27 donors	-0.866642	4.42364	0.373582	0.543112	0.850821
IFRD1	0.10607	10 cells	2 donors	27 donors	-0.459771	6.11989	0.373523	0.543144	0.850821
AP000347.2	0.00301285	10 cells	2 donors	27 donors	-1.63666	3.55577	0.75304	0.543176	0.850821
FITM1	0.00106336	10 cells	2 donors	27 donors	-1.73243	3.5807	0.766173	0.543202	0.850821
SUMO3	0.0514843	10 cells	2 donors	27 donors	0.512464	5.13956	0.373379	0.543222	0.850821
AC005759.1	0.00248117	10 cells	2 donors	27 donors	0.988094	3.76121	0.499625	0.54324	0.850821
TBX20	0.00115197	10 cells	2 donors	27 donors	-1.72142	3.58205	0.593206	0.543267	0.850821
AL163195.2	0.0020381	10 cells	2 donors	27 donors	0.9312	3.71251	0.463999	0.543342	0.850821
TPP2	0.125742	10 cells	2 donors	27 donors	-0.417234	6.52817	0.373128	0.543357	0.850821
AC112196.1	0.00230394	10 cells	2 donors	27 donors	-1.87941	3.63345	0.619866	0.543435	0.850821
AC068491.4	0.00611431	10 cells	2 donors	27 donors	0.767597	4.26172	0.372829	0.543518	0.850821
SLC25A5-AS1	0.000886132	10 cells	2 donors	27 donors	-1.68598	3.56241	0.749277	0.543592	0.850821
AP002748.3	0.00194949	10 cells	2 donors	27 donors	-1.57217	3.52531	0.898717	0.543615	0.850821
LINC01681	0.00124058	10 cells	2 donors	27 donors	-1.60476	3.5489	0.749655	0.543621	0.850821
CASC16	0.00496234	10 cells	2 donors	27 donors	0.802709	4.15198	0.372542	0.543673	0.850821
KAT2A	0.0448383	10 cells	2 donors	27 donors	0.478767	5.40711	0.372494	0.543699	0.850821
LINC01591	0.00310146	10 cells	2 donors	27 donors	1.00237	3.74605	0.570449	0.543703	0.850821
LINC02170	0.00345591	10 cells	2 donors	27 donors	0.890791	3.8789	0.372454	0.54372	0.850821
LINC00648	0.0033673	10 cells	2 donors	27 donors	1.05094	3.70754	0.510442	0.543729	0.850821
AC009145.4	0.00416482	10 cells	2 donors	27 donors	1.06737	3.74916	0.719263	0.543745	0.850821
CEP126	0.0471422	10 cells	2 donors	27 donors	0.451163	5.47945	0.372331	0.543786	0.850821
UNC5C	0.109526	10 cells	2 donors	27 donors	0.420072	6.51022	0.372327	0.543789	0.850821
GPR137C	0.0288879	10 cells	2 donors	27 donors	0.546406	4.89585	0.372272	0.543818	0.850821
CHST6	0.00230394	10 cells	2 donors	27 donors	0.996	3.67825	0.463809	0.543836	0.850821
TUBB4B	0.0538768	10 cells	2 donors	27 donors	-0.588427	5.28359	0.372207	0.543853	0.850821
CBX6	0.0318121	10 cells	2 donors	27 donors	-0.680332	4.93346	0.372137	0.543891	0.850821
RDM1	0.00150642	10 cells	2 donors	27 donors	-1.68264	3.57198	0.658656	0.543942	0.850821
AC005775.1	0.00345591	10 cells	2 donors	27 donors	0.857101	3.80248	0.371951	0.543991	0.850821
RSPRY1	0.0832964	10 cells	2 donors	27 donors	-0.358943	6.24999	0.371925	0.544006	0.850821
LINC01332	0.000886132	10 cells	2 donors	27 donors	-1.74939	3.59212	0.655301	0.544031	0.850821
SLC22A17	0.0263181	10 cells	2 donors	27 donors	0.665645	4.52429	0.371824	0.54406	0.850821
ALKBH5	0.0498892	10 cells	2 donors	27 donors	0.525746	5.34273	0.526226	0.544078	0.850821
YEATS2	0.178467	10 cells	2 donors	27 donors	-0.307177	7.32564	0.371557	0.544204	0.850821
CR392039.3	0.00310146	10 cells	2 donors	27 donors	0.91497	3.79971	0.371533	0.544217	0.850821
AL157832.3	0.0280904	10 cells	2 donors	27 donors	0.515458	5.1354	0.37139	0.544295	0.850821
ZNF174	0.00212672	10 cells	2 donors	27 donors	-1.55975	3.53745	0.657591	0.544323	0.850821
C16orf91	0.00256978	10 cells	2 donors	27 donors	-1.6017	3.54085	0.740784	0.544351	0.850821
SLC34A2	0.0013292	10 cells	2 donors	27 donors	-1.73014	3.58356	0.622295	0.544355	0.850821
LINC02449	0.00212672	10 cells	2 donors	27 donors	-1.55354	3.52505	0.804114	0.544368	0.850821
PANK3	0.0531679	10 cells	2 donors	27 donors	-0.542934	5.3694	0.371247	0.544372	0.850821
POMC	0.00274701	10 cells	2 donors	27 donors	-1.52232	3.51874	0.882211	0.544399	0.850821
LIN7C	0.0260523	10 cells	2 donors	27 donors	-0.882953	4.53471	0.371191	0.544402	0.850821
TRIM56	0.127426	10 cells	2 donors	27 donors	-0.382355	7.05747	0.37116	0.544419	0.850821
AC092614.1	0.00141781	10 cells	2 donors	27 donors	-1.57526	3.53345	0.846526	0.544448	0.850821
LINC02261	0.00248117	10 cells	2 donors	27 donors	0.994585	3.76714	0.486847	0.544452	0.850821
FUCA2	0.0219761	10 cells	2 donors	27 donors	-0.857595	4.43644	0.371099	0.544452	0.850821
AP000866.2	0.00239256	10 cells	2 donors	27 donors	-1.63454	3.55651	0.791289	0.544462	0.850821
DBT	0.0395215	10 cells	2 donors	27 donors	0.476818	5.339	0.371059	0.544474	0.850821
FAM102A	0.0210013	10 cells	2 donors	27 donors	-0.75893	4.71091	0.370867	0.544577	0.850923
GLUD2	0.00230394	10 cells	2 donors	27 donors	-1.62619	3.55417	0.71158	0.544604	0.850923
LOXL4	0.00212672	10 cells	2 donors	27 donors	-1.70356	3.5758	0.74961	0.544639	0.850928
YRDC	0.0033673	10 cells	2 donors	27 donors	-1.60337	3.54913	0.744068	0.544695	0.850963
TCTEX1D2	0.00345591	10 cells	2 donors	27 donors	-1.56608	3.5237	0.763298	0.544766	0.850963
GPR180	0.0291537	10 cells	2 donors	27 donors	-0.74378	4.79907	0.37046	0.544798	0.850963
RRN3P2	0.0163048	10 cells	2 donors	27 donors	0.634398	4.53613	0.370435	0.544812	0.850963
FAF2	0.096677	10 cells	2 donors	27 donors	0.377702	6.53824	0.370412	0.544824	0.850963
DNAH14	0.125033	10 cells	2 donors	27 donors	0.335542	7.15269	0.370145	0.544968	0.85102
CIDEA	0.00221533	10 cells	2 donors	27 donors	0.974651	3.72821	0.430488	0.54498	0.85102
AC133550.1	0.000886132	10 cells	2 donors	27 donors	-1.55293	3.52482	0.833168	0.545005	0.85102
CKM	0.00593708	10 cells	2 donors	27 donors	0.835589	4.10501	0.370043	0.545024	0.85102
LINC00596	0.0013292	10 cells	2 donors	27 donors	-1.6507	3.5618	0.730377	0.545049	0.85102
WDR86-AS1	0.00194949	10 cells	2 donors	27 donors	-1.56566	3.54221	0.633582	0.545055	0.85102
MCM9	0.071245	10 cells	2 donors	27 donors	-0.409278	6.28592	0.369788	0.545162	0.851118
AC016596.1	0.00150642	10 cells	2 donors	27 donors	-1.6559	3.56559	0.709986	0.545183	0.851118
AC005342.1	0.00106336	10 cells	2 donors	27 donors	-1.6225	3.55079	0.771606	0.545235	0.851149
VN1R1	0.0013292	10 cells	2 donors	27 donors	-1.56044	3.53288	0.762092	0.545291	0.851186
AL023584.2	0.00141781	10 cells	2 donors	27 donors	-1.68202	3.57134	0.694276	0.545382	0.851278
AC008758.5	0.0155959	10 cells	2 donors	27 donors	-0.730288	4.78057	0.369243	0.545457	0.851344
MAT2A	0.106956	10 cells	2 donors	27 donors	-0.518915	6.01294	0.368986	0.545597	0.851511
LYST	0.429863	10 cells	2 donors	27 donors	-0.329006	8.77264	0.368701	0.545751	0.851652
SLC22A8	0.0512184	10 cells	2 donors	27 donors	-0.623149	5.51678	0.368701	0.545752	0.851652
TWIST2	0.0216216	10 cells	2 donors	27 donors	0.641676	4.58185	0.368612	0.5458	0.851662
HEPACAM2	0.00124058	10 cells	2 donors	27 donors	-1.78262	3.59841	0.59544	0.545923	0.851662
PSMC3IP	0.00168365	10 cells	2 donors	27 donors	-1.59076	3.54272	0.786522	0.54597	0.851662
AL627309.1	0.00239256	10 cells	2 donors	27 donors	-1.68743	3.57251	0.733076	0.545981	0.851662
NBPF14	0.0241914	10 cells	2 donors	27 donors	0.521457	5.05068	0.368228	0.546009	0.851662
NCAM1	0.0492689	10 cells	2 donors	27 donors	0.459964	5.7668	0.368137	0.546058	0.851662
CRELD1	0.0339389	10 cells	2 donors	27 donors	-0.645843	5.03367	0.368131	0.546062	0.851662
SLC25A13	0.194949	10 cells	2 donors	27 donors	-0.341723	7.31764	0.368079	0.54609	0.851662
MICA	0.0164821	10 cells	2 donors	27 donors	-0.837765	4.53589	0.368028	0.546118	0.851662
LINC02174	0.00141781	10 cells	2 donors	27 donors	0.98086	3.69995	0.367959	0.546155	0.851662
MEX3A	0.00531679	10 cells	2 donors	27 donors	0.90792	3.80383	0.489131	0.546244	0.851662
GDE1	0.0196721	10 cells	2 donors	27 donors	-0.91701	4.41202	0.367754	0.546267	0.851662
AC022167.3	0.00159504	10 cells	2 donors	27 donors	-1.79209	3.60423	0.627822	0.546271	0.851662
TMEM167A	0.0393443	10 cells	2 donors	27 donors	-0.653924	4.91775	0.367734	0.546277	0.851662
AFF4	0.324236	10 cells	2 donors	27 donors	-0.338972	8.54712	0.367694	0.546299	0.851662
AL391244.1	0.00398759	10 cells	2 donors	27 donors	-1.56084	3.53088	0.789742	0.546327	0.851662
AC108472.1	0.00177226	10 cells	2 donors	27 donors	-1.44651	3.49556	0.838644	0.546362	0.851662
CCDC28B	0.00372175	10 cells	2 donors	27 donors	1.10747	3.72404	0.639533	0.546386	0.851662
ZNF564	0.00248117	10 cells	2 donors	27 donors	-1.43731	3.49784	0.761191	0.546405	0.851662
ATP6V1B2	0.0598139	10 cells	2 donors	27 donors	-0.615709	5.28416	0.367495	0.546408	0.851662
IGSF21	0.0192291	10 cells	2 donors	27 donors	0.615508	4.69226	0.367304	0.546511	0.851672
AC099518.3	0.00797519	10 cells	2 donors	27 donors	0.713773	4.1957	0.367293	0.546518	0.851672
PSMD1	0.169694	10 cells	2 donors	27 donors	-0.340704	7.11257	0.367266	0.546532	0.851672
AL589743.5	0.00186088	10 cells	2 donors	27 donors	-1.7767	3.61015	0.629469	0.546544	0.851672
CWF19L1	0.0744351	10 cells	2 donors	27 donors	-0.423847	6.05598	0.367131	0.546605	0.85169
AC117402.1	0.000443066	10 cells	2 donors	27 donors	1.26973	3.43142	1.03644	0.546732	0.85169
AP002840.2	0.00106336	10 cells	2 donors	27 donors	-1.4741	3.5085	0.810069	0.546827	0.85169
AL138974.1	0.00292424	10 cells	2 donors	27 donors	-1.55994	3.78736	0.546594	0.546848	0.85169
NADK2	0.0461675	10 cells	2 donors	27 donors	0.508672	5.23194	0.366627	0.54688	0.85169
METTL7B	0.00177226	10 cells	2 donors	27 donors	-1.53841	3.5198	0.91824	0.546914	0.85169
AL121832.2	0.00168365	10 cells	2 donors	27 donors	-1.71478	3.57607	0.716091	0.546988	0.85169
AL391056.1	0.0013292	10 cells	2 donors	27 donors	-1.65411	3.56095	0.673064	0.547009	0.85169
DNAH10OS	0.00168365	10 cells	2 donors	27 donors	-1.71017	3.58762	0.662407	0.547028	0.85169
LRRK1	0.0643332	10 cells	2 donors	27 donors	0.41664	5.89166	0.366268	0.547076	0.85169
TNFRSF10C	0.00150642	10 cells	2 donors	27 donors	-1.55795	3.5331	0.709088	0.547078	0.85169
RFFL	0.00921577	10 cells	2 donors	27 donors	0.77757	4.03759	0.366256	0.547083	0.85169
EBNA1BP2	0.0183429	10 cells	2 donors	27 donors	0.629087	4.82816	0.366205	0.54711	0.85169
AL359551.1	0.00443066	10 cells	2 donors	27 donors	0.812571	3.94438	0.366054	0.547193	0.85169
AL022097.1	0.00248117	10 cells	2 donors	27 donors	-1.40538	3.48971	0.707018	0.547236	0.85169
ZNF460-AS1	0.0100133	10 cells	2 donors	27 donors	0.791097	4.21477	0.444112	0.547256	0.85169
PRKAG1	0.0372175	10 cells	2 donors	27 donors	0.509191	5.11405	0.365932	0.54726	0.85169
TMEM190	0.000886132	10 cells	2 donors	27 donors	-1.48429	3.50399	0.842927	0.547263	0.85169
KIF13A	0.354276	10 cells	2 donors	27 donors	-0.311238	8.89674	0.365912	0.547271	0.85169
AL122058.1	0.00115197	10 cells	2 donors	27 donors	-1.61131	3.54838	0.781575	0.547285	0.85169
FUT10	0.0516615	10 cells	2 donors	27 donors	0.415386	5.91414	0.365745	0.547362	0.85169
SCGB3A1	0.00256978	10 cells	2 donors	27 donors	-1.62765	3.554	0.743263	0.547407	0.85169
YWHAE	0.198139	10 cells	2 donors	27 donors	-0.324757	7.28569	0.365651	0.547413	0.85169
AC005562.1	0.04856	10 cells	2 donors	27 donors	-0.526663	5.69033	0.365564	0.54746	0.85169
IL18BP	0.0212672	10 cells	2 donors	27 donors	-0.876162	4.7594	0.521636	0.547476	0.85169
AC133552.5	0.00168365	10 cells	2 donors	27 donors	-1.52474	3.52145	0.792532	0.547479	0.85169
AC024224.2	0.000974745	10 cells	2 donors	27 donors	-1.56569	3.53595	0.753719	0.547489	0.85169
AC110921.1	0.00150642	10 cells	2 donors	27 donors	-1.46585	3.50077	0.816404	0.547492	0.85169
AC002553.1	0.00345591	10 cells	2 donors	27 donors	0.96169	3.78899	0.566938	0.547496	0.85169
LTV1	0.0185202	10 cells	2 donors	27 donors	-0.91316	4.44899	0.365392	0.547555	0.85173
AL157714.2	0.00443066	10 cells	2 donors	27 donors	-1.36565	4.14433	0.365282	0.547615	0.851773
USP35	0.016039	10 cells	2 donors	27 donors	-0.89521	4.55695	0.365222	0.547648	0.851774
AC008764.6	0.00124058	10 cells	2 donors	27 donors	-1.59087	3.54448	0.767879	0.547707	0.851781
HSDL2	0.0924236	10 cells	2 donors	27 donors	0.347529	6.44282	0.365094	0.547717	0.851781
REELD1	0.00221533	10 cells	2 donors	27 donors	1.01842	3.72841	0.568343	0.547761	0.851799
ASPHD2	0.0033673	10 cells	2 donors	27 donors	0.967444	3.71827	0.491072	0.547805	0.851801
SUPT16H	0.075144	10 cells	2 donors	27 donors	-0.431319	6.0049	0.364837	0.547858	0.851801
HYAL2	0.0521932	10 cells	2 donors	27 donors	-0.559881	5.71494	0.364833	0.54786	0.851801
AL021396.1	0.00141781	10 cells	2 donors	27 donors	-1.62686	3.55944	0.652131	0.547915	0.851815
LINC01238	0.00106336	10 cells	2 donors	27 donors	-1.7201	3.58543	0.739655	0.547934	0.851815
RPS14	0.31883	10 cells	2 donors	27 donors	-0.48144	7.17	0.36461	0.547982	0.851839
RING1	0.0402304	10 cells	2 donors	27 donors	0.511043	5.13971	0.438102	0.548063	0.851915
ZNF726	0.0033673	10 cells	2 donors	27 donors	1.0858	3.69346	0.688142	0.548236	0.852131
VPS16	0.029331	10 cells	2 donors	27 donors	-0.68677	4.86324	0.363987	0.548324	0.852131
STX4	0.0378378	10 cells	2 donors	27 donors	-0.647668	5.25251	0.363969	0.548333	0.852131
COL5A3	0.0217102	10 cells	2 donors	27 donors	0.572153	4.96215	0.363958	0.548339	0.852131
MARCO	0.01214	10 cells	2 donors	27 donors	0.869838	3.82278	0.363786	0.548433	0.852131
R3HDML	0.00274701	10 cells	2 donors	27 donors	0.882377	3.79764	0.376619	0.54844	0.852131
MYCNOS	0.0013292	10 cells	2 donors	27 donors	-1.48966	3.51227	0.753375	0.548451	0.852131
CPSF1	0.0253434	10 cells	2 donors	27 donors	0.601095	4.85892	0.363711	0.548475	0.852131
ZNF79	0.00726628	10 cells	2 donors	27 donors	0.855667	3.99667	0.431182	0.548494	0.852131
COL5A2	0.0593708	10 cells	2 donors	27 donors	0.452154	5.5176	0.363317	0.548691	0.852296
PLA2R1	0.0650421	10 cells	2 donors	27 donors	0.453464	5.53175	0.363316	0.548691	0.852296
STX1B	0.00443066	10 cells	2 donors	27 donors	0.853326	3.80784	0.363304	0.548698	0.852296
PPARGC1A	0.0550288	10 cells	2 donors	27 donors	0.484795	5.43065	0.363244	0.548731	0.852296
DTNB	0.152769	10 cells	2 donors	27 donors	0.319003	7.09429	0.362951	0.548892	0.852393
SSMEM1	0.00194949	10 cells	2 donors	27 donors	0.900599	3.79554	0.382831	0.548941	0.852393
ADGRA2	0.0586619	10 cells	2 donors	27 donors	0.386059	5.80974	0.362786	0.548982	0.852393
AC009228.1	0.0026584	10 cells	2 donors	27 donors	-1.62593	3.56009	0.734527	0.548989	0.852393
AC004982.1	0.00186088	10 cells	2 donors	27 donors	-1.63407	3.55461	0.79207	0.54902	0.852393
AC103691.1	0.00903855	10 cells	2 donors	27 donors	0.711303	4.20723	0.36265	0.549057	0.852393
NOD1	0.0803722	10 cells	2 donors	27 donors	-0.465373	6.08745	0.362644	0.54906	0.852393
HDAC6	0.0244572	10 cells	2 donors	27 donors	0.55137	4.85092	0.36259	0.54909	0.852393
EFTUD2	0.0728401	10 cells	2 donors	27 donors	-0.417261	6.22792	0.362584	0.549093	0.852393
PPP1CA	0.041914	10 cells	2 donors	27 donors	0.554809	5.02777	0.362512	0.549133	0.852393
LRRC49	0.0566238	10 cells	2 donors	27 donors	0.43886	5.85899	0.362427	0.54918	0.852393
AC090589.2	0.00319008	10 cells	2 donors	27 donors	-1.72794	3.5818	0.694291	0.549183	0.852393
LINC01607	0.00274701	10 cells	2 donors	27 donors	0.925042	3.70467	0.425253	0.549327	0.852449
AC015912.3	0.00141781	10 cells	2 donors	27 donors	-1.61905	3.54977	0.75868	0.549338	0.852449
IKZF1	0.0483828	10 cells	2 donors	27 donors	-0.676206	5.37206	0.362042	0.549391	0.852449
PCDH17	0.130704	10 cells	2 donors	27 donors	-0.454601	7.04256	0.361951	0.549441	0.852449
DCX	0.00354453	10 cells	2 donors	27 donors	1.02814	3.68046	0.524891	0.549453	0.852449
AC068286.1	0.00230394	10 cells	2 donors	27 donors	1.0012	3.70269	0.563282	0.549558	0.852449
CRACR2A	0.0321666	10 cells	2 donors	27 donors	-0.534935	5.23815	0.361536	0.54967	0.852449
AF064858.1	0.028179	10 cells	2 donors	27 donors	-0.886542	5.18758	0.361463	0.54971	0.852449
COPS4	0.0338502	10 cells	2 donors	27 donors	0.499921	5.04458	0.361369	0.549761	0.852449
LINC00906	0.00159504	10 cells	2 donors	27 donors	-1.5727	3.53762	0.807957	0.549793	0.852449
MRPS23	0.0171023	10 cells	2 donors	27 donors	-0.869313	4.4335	0.361256	0.549824	0.852449
AC025283.2	0.00310146	10 cells	2 donors	27 donors	-1.66985	3.57218	0.664359	0.549835	0.852449
CYTL1	0.00327869	10 cells	2 donors	27 donors	-1.61717	3.55327	0.74771	0.549853	0.852449
AC010533.1	0.00248117	10 cells	2 donors	27 donors	-1.54179	3.52795	0.726608	0.549913	0.852449
CTTNBP2NL	0.170669	10 cells	2 donors	27 donors	-0.330151	7.44677	0.361069	0.549927	0.852449
SRSF6	0.0800177	10 cells	2 donors	27 donors	-0.425827	6.04739	0.36099	0.54997	0.852449
CCDC33	0.0285335	10 cells	2 donors	27 donors	0.540618	5.30505	0.360964	0.549985	0.852449
SLC33A1	0.0259637	10 cells	2 donors	27 donors	-0.649001	4.90815	0.360837	0.550054	0.852449
PAQR7	0.0120514	10 cells	2 donors	27 donors	0.697786	4.20124	0.360723	0.550118	0.852449
AC011558.1	0.000974745	10 cells	2 donors	27 donors	-1.60833	3.54539	0.710322	0.550193	0.852449
AL512638.2	0.00283562	10 cells	2 donors	27 donors	-1.62104	3.55925	0.701453	0.550226	0.852449
BARD1	0.0488259	10 cells	2 donors	27 donors	-0.571258	5.2966	0.360495	0.550243	0.852449
AC087565.2	0.00141781	10 cells	2 donors	27 donors	-1.60978	3.54597	0.778425	0.550333	0.852449
PLEKHA8	0.0455472	10 cells	2 donors	27 donors	0.456019	5.37267	0.359939	0.55055	0.852449
LINC02001	0.0132034	10 cells	2 donors	27 donors	0.688826	4.3159	0.359927	0.550557	0.852449
AC027237.3	0.00115197	10 cells	2 donors	27 donors	-1.53086	3.5239	0.768415	0.550637	0.852449
TPH1	0.00655738	10 cells	2 donors	27 donors	0.793425	4.05479	0.359745	0.550657	0.852449
AC025287.1	0.0153301	10 cells	2 donors	27 donors	0.654366	4.67276	0.359713	0.550675	0.852449
GPRASP2	0.0073549	10 cells	2 donors	27 donors	1.07368	3.71959	0.644149	0.550691	0.852449
LYPD5	0.00487373	10 cells	2 donors	27 donors	0.827463	3.81693	0.359624	0.550724	0.852449
RWDD4	0.0285335	10 cells	2 donors	27 donors	-0.673192	4.81959	0.364221	0.550806	0.852449
UNC5CL	0.00159504	10 cells	2 donors	27 donors	-1.64651	3.56808	0.664083	0.550821	0.852449
MRLN	0.00283562	10 cells	2 donors	27 donors	0.888456	3.76852	0.359263	0.550923	0.852449
PSPN	0.00327869	10 cells	2 donors	27 donors	-1.54025	3.52192	0.810897	0.550927	0.852449
AC008764.10	0.00310146	10 cells	2 donors	27 donors	0.919975	3.80179	0.504709	0.550944	0.852449
SLCO1A2	0.0317235	10 cells	2 donors	27 donors	-0.617178	5.40218	0.359035	0.55105	0.852449
AL133467.2	0.00106336	10 cells	2 donors	27 donors	-1.56609	3.54384	0.680684	0.551071	0.852449
DNAJC27	0.0244572	10 cells	2 donors	27 donors	0.59583	4.76725	0.358729	0.551219	0.852449
LRCH3	0.229774	10 cells	2 donors	27 donors	-0.302686	7.63257	0.358652	0.551262	0.852449
AC126121.2	0.00354453	10 cells	2 donors	27 donors	0.840613	3.84472	0.358643	0.551267	0.852449
TMEM136	0.0138237	10 cells	2 donors	27 donors	0.723832	4.23409	0.358574	0.551305	0.852449
NLRC3	0.0163048	10 cells	2 donors	27 donors	0.609191	4.73084	0.358361	0.551423	0.852449
PDZRN3	0.103589	10 cells	2 donors	27 donors	-0.465776	6.47125	0.358064	0.551587	0.852449
HES6	0.00478511	10 cells	2 donors	27 donors	-1.52982	3.52899	0.795715	0.551589	0.852449
DDX52	0.0522818	10 cells	2 donors	27 donors	0.389248	5.84861	0.357892	0.551683	0.852449
UCN	0.00239256	10 cells	2 donors	27 donors	-1.42711	3.49612	0.827691	0.551764	0.852449
AC127024.5	0.00239256	10 cells	2 donors	27 donors	-1.52887	3.52656	0.821072	0.551869	0.852449
STS	0.0197607	10 cells	2 donors	27 donors	0.592037	4.6669	0.35748	0.551911	0.852449
CBX5	0.0804608	10 cells	2 donors	27 donors	0.393482	5.94792	0.357446	0.55193	0.852449
URM1	0.0291537	10 cells	2 donors	27 donors	0.556087	4.77996	0.357376	0.551969	0.852449
NR3C1	0.180328	10 cells	2 donors	27 donors	-0.345812	7.10288	0.356943	0.552209	0.852449
DTX3L	0.0405848	10 cells	2 donors	27 donors	-0.555425	5.22176	0.356809	0.552284	0.852449
AP001528.3	0.0206469	10 cells	2 donors	27 donors	-0.880661	4.46552	0.35679	0.552294	0.852449
AC100858.3	0.00531679	10 cells	2 donors	27 donors	0.793141	4.01928	0.356739	0.552323	0.852449
TMEM132E	0.000974745	10 cells	2 donors	27 donors	-1.57229	3.54007	0.734423	0.552379	0.852449
POPDC3	0.00567125	10 cells	2 donors	27 donors	0.934008	3.72337	0.466374	0.552464	0.852449
IL1RN	0.00248117	10 cells	2 donors	27 donors	0.885672	3.78684	0.356419	0.5525	0.852449
AL031289.1	0.00256978	10 cells	2 donors	27 donors	0.873511	3.76986	0.356209	0.552617	0.852449
AP000943.3	0.00921577	10 cells	2 donors	27 donors	0.723977	4.44009	0.356078	0.55269	0.852449
LINC01001	0.00398759	10 cells	2 donors	27 donors	-1.59101	3.54705	0.687618	0.55275	0.852449
SMARCD3	0.0506868	10 cells	2 donors	27 donors	-0.523246	5.42079	0.355943	0.552765	0.852449
AC015802.4	0.00159504	10 cells	2 donors	27 donors	-1.64473	3.55797	0.791469	0.552821	0.852449
TMEM128	0.0189632	10 cells	2 donors	27 donors	0.648141	4.56365	0.415627	0.55286	0.852449
MYO10	0.390164	10 cells	2 donors	27 donors	-0.306467	8.95885	0.355696	0.552902	0.852449
OTOP2	0.000886132	10 cells	2 donors	27 donors	1.1434	3.50445	0.655127	0.553015	0.852449
NTRK1	0.00372175	10 cells	2 donors	27 donors	0.854811	3.80596	0.389998	0.553082	0.852449
AC008895.1	0.00894993	10 cells	2 donors	27 donors	-1.06975	4.16604	0.355313	0.553116	0.852449
USO1	0.129198	10 cells	2 donors	27 donors	-0.36608	6.56961	0.355283	0.553133	0.852449
NAALAD2	0.02428	10 cells	2 donors	27 donors	0.720954	4.43076	0.496246	0.553157	0.852449
AC100793.4	0.00620292	10 cells	2 donors	27 donors	0.838557	3.78	0.421228	0.553161	0.852449
AL137779.1	0.00186088	10 cells	2 donors	27 donors	-1.60808	3.54858	0.679149	0.553209	0.852449
HCFC1	0.0227736	10 cells	2 donors	27 donors	-0.686001	4.83915	0.355135	0.553215	0.852449
NGDN	0.0275587	10 cells	2 donors	27 donors	0.497089	5.07145	0.354993	0.553294	0.852449
LINC02089	0.0013292	10 cells	2 donors	27 donors	1.14786	3.53486	0.584379	0.5533	0.852449
CYTIP	0.0405848	10 cells	2 donors	27 donors	-0.776043	4.89572	0.354885	0.553354	0.852449
AKR1C1	0.022685	10 cells	2 donors	27 donors	-0.887838	4.55173	0.354865	0.553365	0.852449
MANEAL	0.00256978	10 cells	2 donors	27 donors	1.11272	3.65835	0.708966	0.553377	0.852449
LINC01297	0.000886132	10 cells	2 donors	27 donors	1.16057	3.51894	0.739276	0.553514	0.852449
SNX3	0.118121	10 cells	2 donors	27 donors	-0.421207	6.12669	0.354574	0.553528	0.852449
CYP2C9	0.0013292	10 cells	2 donors	27 donors	-1.51892	3.52213	0.692664	0.553619	0.852449
ST8SIA1	0.103412	10 cells	2 donors	27 donors	0.49118	5.97128	0.354346	0.553655	0.852449
CYFIP1	0.136819	10 cells	2 donors	27 donors	-0.319014	7.14795	0.354294	0.553684	0.852449
HINT3	0.0369517	10 cells	2 donors	27 donors	0.554089	4.97474	0.354227	0.553721	0.852449
AC243964.3	0.0217102	10 cells	2 donors	27 donors	0.550973	5.05778	0.354098	0.553793	0.852449
MAP2K6	0.0571555	10 cells	2 donors	27 donors	0.442844	5.61652	0.35392	0.553893	0.852449
FAM30A	0.0013292	10 cells	2 donors	27 donors	-1.63606	3.55538	0.649266	0.553929	0.852449
NMRAL1	0.0341161	10 cells	2 donors	27 donors	0.462414	5.25385	0.353581	0.554082	0.852449
HSBP1	0.0585733	10 cells	2 donors	27 donors	-0.572517	5.24422	0.353342	0.554216	0.852449
IMPG2	0.0396101	10 cells	2 donors	27 donors	0.643922	4.84659	0.353309	0.554234	0.852449
EIF4ENIF1	0.0498006	10 cells	2 donors	27 donors	-0.43631	5.76194	0.353225	0.554282	0.852449
AC002074.1	0.026584	10 cells	2 donors	27 donors	0.563945	4.98874	0.353212	0.554289	0.852449
SLC20A2	0.125654	10 cells	2 donors	27 donors	-0.37555	6.67732	0.353181	0.554306	0.852449
IYD	0.00283562	10 cells	2 donors	27 donors	0.888487	3.84097	0.353065	0.554371	0.852449
TRPA1	0.00230394	10 cells	2 donors	27 donors	-1.57414	3.54365	0.692713	0.554374	0.852449
ASNS	0.00186088	10 cells	2 donors	27 donors	-1.55982	3.53988	0.727525	0.554452	0.852449
MDH1	0.0451041	10 cells	2 donors	27 donors	-0.676032	4.8064	0.352629	0.554615	0.852449
MED8	0.0115197	10 cells	2 donors	27 donors	0.718819	4.18569	0.352602	0.55463	0.852449
ATP10B	0.118299	10 cells	2 donors	27 donors	0.424627	6.93972	0.352509	0.554682	0.852449
MRPL1	0.0701817	10 cells	2 donors	27 donors	-0.422158	6.08348	0.352423	0.55473	0.852449
UBL4B	0.00248117	10 cells	2 donors	27 donors	-1.52337	3.52802	0.737961	0.554737	0.852449
ADCY2	0.097829	10 cells	2 donors	27 donors	0.398422	6.32146	0.352376	0.554756	0.852449
AC080038.1	0.00177226	10 cells	2 donors	27 donors	-1.63943	3.56375	0.679044	0.554821	0.852449
TAF5L	0.0174568	10 cells	2 donors	27 donors	0.658091	4.48782	0.352258	0.554823	0.852449
GNPTG	0.0361542	10 cells	2 donors	27 donors	-0.560207	5.2039	0.352231	0.554837	0.852449
AC098850.3	0.0292424	10 cells	2 donors	27 donors	-0.912884	4.54371	0.352218	0.554845	0.852449
TMEM44-AS1	0.00505095	10 cells	2 donors	27 donors	0.86768	3.82146	0.379986	0.554849	0.852449
VENTX	0.00212672	10 cells	2 donors	27 donors	-1.59625	3.54588	0.722143	0.554892	0.852449
P3H4	0.0138237	10 cells	2 donors	27 donors	0.707138	4.18786	0.351943	0.554999	0.852449
QTRT2	0.0474967	10 cells	2 donors	27 donors	-0.501252	5.57715	0.351864	0.555043	0.852449
SHISAL1	0.00496234	10 cells	2 donors	27 donors	0.817793	3.84407	0.383469	0.555128	0.852449
AL731563.3	0.00221533	10 cells	2 donors	27 donors	-1.50922	3.51451	0.822185	0.555141	0.852449
ATP10A	0.0454586	10 cells	2 donors	27 donors	0.460725	5.60952	0.351603	0.55519	0.852449
TM2D3	0.0409393	10 cells	2 donors	27 donors	-0.560962	5.09924	0.351537	0.555227	0.852449
AL591518.1	0.0104564	10 cells	2 donors	27 donors	0.754424	4.56419	0.351531	0.55523	0.852449
AP004608.1	0.00168365	10 cells	2 donors	27 donors	-1.64516	3.56762	0.737967	0.555239	0.852449
LINC01250	0.00921577	10 cells	2 donors	27 donors	0.738627	4.36829	0.351341	0.555337	0.852449
NOTCH3	0.0379265	10 cells	2 donors	27 donors	0.498968	5.26909	0.350993	0.555532	0.852449
CHMP3	0.0447497	10 cells	2 donors	27 donors	-0.679197	4.97957	0.350973	0.555543	0.852449
AKAP9	0.354984	10 cells	2 donors	27 donors	-0.296954	8.7093	0.350954	0.555554	0.852449
HACD1	0.0400532	10 cells	2 donors	27 donors	0.462778	5.24557	0.350944	0.55556	0.852449
HHEX	0.0207355	10 cells	2 donors	27 donors	-0.901831	4.33314	0.350926	0.55557	0.852449
GOLGA6L2	0.00115197	10 cells	2 donors	27 donors	-1.41165	3.50053	0.664115	0.555581	0.852449
STK36	0.0142667	10 cells	2 donors	27 donors	-0.910607	4.43863	0.35073	0.55568	0.852449
OCIAD1	0.141161	10 cells	2 donors	27 donors	-0.38266	6.57105	0.350632	0.555735	0.852449
AC107375.1	0.00744351	10 cells	2 donors	27 donors	-0.935669	4.15153	0.35057	0.55577	0.852449
TPD52	0.0681436	10 cells	2 donors	27 donors	0.383448	6.0055	0.350561	0.555775	0.852449
AC092902.5	0.0132034	10 cells	2 donors	27 donors	-0.847531	4.36582	0.350326	0.555907	0.852449
KAZALD1	0.00788658	10 cells	2 donors	27 donors	0.963219	3.78066	0.52475	0.556113	0.852449
ZNF485	0.00345591	10 cells	2 donors	27 donors	-1.54407	3.52967	0.801517	0.556148	0.852449
AC110772.1	0.00221533	10 cells	2 donors	27 donors	1.00583	3.61484	0.448096	0.556161	0.852449
GRIN3B	0.00141781	10 cells	2 donors	27 donors	-1.61465	3.5615	0.675429	0.556199	0.852449
UMPS	0.0168365	10 cells	2 donors	27 donors	-0.845638	4.46712	0.34964	0.556293	0.852449
SPR	0.0080638	10 cells	2 donors	27 donors	1.01739	3.73919	0.649677	0.556339	0.852449
PRODH	0.0013292	10 cells	2 donors	27 donors	-1.65881	3.57428	0.677201	0.556365	0.852449
B4GALT2	0.0156845	10 cells	2 donors	27 donors	-0.855229	4.45456	0.349377	0.556442	0.852449
KIF20B	0.0185202	10 cells	2 donors	27 donors	0.575565	4.80153	0.349207	0.556537	0.852449
PPIB	0.072397	10 cells	2 donors	27 donors	-0.600571	5.20654	0.349154	0.556567	0.852449
AP000253.1	0.00186088	10 cells	2 donors	27 donors	-1.45938	3.50945	0.671227	0.556589	0.852449
CISD3	0.014887	10 cells	2 donors	27 donors	0.691435	4.19998	0.348992	0.556658	0.852449
CTSW	0.00407621	10 cells	2 donors	27 donors	1.08075	3.63214	0.663156	0.556659	0.852449
BICDL1	0.0574214	10 cells	2 donors	27 donors	0.478279	5.96756	0.34899	0.55666	0.852449
FAM53C	0.0233053	10 cells	2 donors	27 donors	0.600538	4.62548	0.34885	0.556738	0.852449
AP005899.1	0.00443066	10 cells	2 donors	27 donors	0.932246	3.72541	0.466399	0.556751	0.852449
RSBN1L	0.115906	10 cells	2 donors	27 donors	-0.366519	6.48232	0.348752	0.556794	0.852449
GMEB2	0.0304829	10 cells	2 donors	27 donors	-0.602528	5.28638	0.348626	0.556865	0.852449
AC084116.3	0.00115197	10 cells	2 donors	27 donors	-1.63974	3.5717	0.675851	0.556872	0.852449
LINC02088	0.00124058	10 cells	2 donors	27 donors	-1.56931	3.53993	0.722359	0.55691	0.852449
AC108860.2	0.00106336	10 cells	2 donors	27 donors	-1.59342	3.54983	0.627269	0.556914	0.852449
ZNF285	0.00389898	10 cells	2 donors	27 donors	0.922838	3.78691	0.466007	0.556937	0.852449
LINC00619	0.00186088	10 cells	2 donors	27 donors	-1.53486	3.53652	0.691768	0.556948	0.852449
TRPC5OS	0.00141781	10 cells	2 donors	27 donors	-1.65039	3.57072	0.686276	0.557015	0.852449
PRKD2	0.106424	10 cells	2 donors	27 donors	-0.356157	6.82119	0.348336	0.557028	0.852449
AC012363.1	0.00903855	10 cells	2 donors	27 donors	-0.884729	4.40427	0.348218	0.557095	0.852449
SERINC4	0.00434205	10 cells	2 donors	27 donors	0.786678	3.95512	0.348053	0.557188	0.852449
AC067852.2	0.00505095	10 cells	2 donors	27 donors	0.955443	3.75974	0.544328	0.55719	0.852449
AC010203.2	0.0013292	10 cells	2 donors	27 donors	-1.51086	3.52821	0.721339	0.557202	0.852449
NBPF3	0.0184315	10 cells	2 donors	27 donors	-0.865382	4.44653	0.347987	0.557226	0.852449
AC102945.2	0.00212672	10 cells	2 donors	27 donors	-1.48392	3.51337	0.737438	0.557319	0.852449
SLC37A3	0.0715995	10 cells	2 donors	27 donors	0.360117	6.19917	0.347582	0.557455	0.852449
KIAA1671	0.201329	10 cells	2 donors	27 donors	-0.309557	7.91078	0.347468	0.557519	0.852449
AC018765.1	0.000974745	10 cells	2 donors	27 donors	-1.63147	3.57283	0.603417	0.557526	0.852449
MIR663AHG	0.014444	10 cells	2 donors	27 donors	-0.93555	4.56581	0.347426	0.557543	0.852449
AP005436.1	0.0101905	10 cells	2 donors	27 donors	0.757419	4.09827	0.347409	0.557552	0.852449
AL138955.1	0.0033673	10 cells	2 donors	27 donors	-1.58328	3.54657	0.732614	0.557611	0.852449
PSMD7	0.0413824	10 cells	2 donors	27 donors	-0.546712	5.31596	0.347197	0.557672	0.852449
RUNX2-AS1	0.00141781	10 cells	2 donors	27 donors	-1.57003	3.54017	0.773777	0.557694	0.852449
KDM7A	0.142756	10 cells	2 donors	27 donors	-0.337503	7.07986	0.347133	0.557709	0.852449
AP000777.2	0.000708906	10 cells	2 donors	27 donors	-1.37317	3.4871	0.694318	0.557715	0.852449
SPON1	0.0514843	10 cells	2 donors	27 donors	0.500839	5.80576	0.34712	0.557716	0.852449
LMF1	0.0987151	10 cells	2 donors	27 donors	0.343678	6.60803	0.346965	0.557804	0.852449
PTX3	0.0345591	10 cells	2 donors	27 donors	-1.0315	5.12878	0.34691	0.557835	0.852449
AC133485.5	0.000797519	10 cells	2 donors	27 donors	-1.65717	3.56205	0.677637	0.557891	0.852449
PANX2	0.0020381	10 cells	2 donors	27 donors	-1.58054	3.54916	0.713625	0.557915	0.852449
SNF8	0.0352681	10 cells	2 donors	27 donors	-0.638112	4.93002	0.346742	0.55793	0.852449
AC098487.1	0.00221533	10 cells	2 donors	27 donors	-1.5121	3.52272	0.843858	0.55793	0.852449
CCDC74A	0.00106336	10 cells	2 donors	27 donors	-1.65004	3.58046	0.561913	0.557981	0.852449
RNF2	0.0428002	10 cells	2 donors	27 donors	-0.532771	5.46353	0.346563	0.558031	0.852449
CSNK2A3	0.00177226	10 cells	2 donors	27 donors	-1.59779	3.55661	0.60136	0.558044	0.852449
ARMCX5-GPRASP2	0.0747009	10 cells	2 donors	27 donors	-0.457848	5.82255	0.346477	0.55808	0.852449
ENO1	0.0984493	10 cells	2 donors	27 donors	0.405305	5.83804	0.346417	0.558114	0.852449
AL365203.2	0.00186088	10 cells	2 donors	27 donors	-1.52433	3.53026	0.729715	0.558117	0.852449
AL391001.1	0.00319008	10 cells	2 donors	27 donors	-1.61206	3.55635	0.712774	0.558163	0.852449
ARHGEF17	0.048117	10 cells	2 donors	27 donors	-0.539568	5.39525	0.346282	0.55819	0.852449
MCM5	0.0113425	10 cells	2 donors	27 donors	0.738747	4.12546	0.346279	0.558192	0.852449
POU1F1	0.000797519	10 cells	2 donors	27 donors	-1.54543	3.53667	0.77209	0.558202	0.852449
GSTA2	0.00124058	10 cells	2 donors	27 donors	-1.43813	3.49826	0.730832	0.558206	0.852449
SORBS2	0.442003	10 cells	2 donors	27 donors	-0.315505	8.8879	0.346234	0.558218	0.852449
AC097478.4	0.00248117	10 cells	2 donors	27 donors	-1.61075	3.55674	0.631157	0.558263	0.852449
AC084824.3	0.0013292	10 cells	2 donors	27 donors	-1.57792	3.55311	0.682871	0.558268	0.852449
AL109923.1	0.00106336	10 cells	2 donors	27 donors	-1.63128	3.56557	0.66465	0.558311	0.852449
AL161636.1	0.00106336	10 cells	2 donors	27 donors	-1.54357	3.54382	0.604569	0.558325	0.852449
AC025575.2	0.00106336	10 cells	2 donors	27 donors	-1.53611	3.53517	0.759504	0.558359	0.852449
TCEA2	0.0396987	10 cells	2 donors	27 donors	-0.515404	5.30156	0.345876	0.558421	0.852449
SSX5	0.000708906	10 cells	2 donors	27 donors	-1.59483	3.55161	0.707667	0.558423	0.852449
PHYHIP	0.00283562	10 cells	2 donors	27 donors	0.960311	3.68727	0.450498	0.558435	0.852449
FAM209B	0.00239256	10 cells	2 donors	27 donors	0.911334	3.70061	0.420622	0.558473	0.852449
RNF138	0.0513957	10 cells	2 donors	27 donors	-0.481209	5.5384	0.34572	0.558509	0.852449
AC105235.1	0.0020381	10 cells	2 donors	27 donors	-1.64145	3.56365	0.59586	0.55851	0.852449
AL358074.1	0.000886132	10 cells	2 donors	27 donors	-1.50719	3.52776	0.666813	0.55858	0.852449
PTHLH	0.00124058	10 cells	2 donors	27 donors	-1.64797	3.58023	0.589925	0.558588	0.852449
LINC01700	0.00124058	10 cells	2 donors	27 donors	-1.56988	3.5407	0.765173	0.558607	0.852449
ICAM5	0.00115197	10 cells	2 donors	27 donors	-1.7654	3.61135	0.513961	0.558648	0.852449
CCL26	0.121311	10 cells	2 donors	27 donors	0.668459	4.51829	0.345404	0.558689	0.852449
SLC36A1	0.0219761	10 cells	2 donors	27 donors	0.554808	4.81497	0.345353	0.558718	0.852449
DHH	0.00115197	10 cells	2 donors	27 donors	-1.6496	3.57017	0.59149	0.55872	0.852449
POLR3E	0.0435091	10 cells	2 donors	27 donors	0.429098	5.43033	0.345328	0.558732	0.852449
LTB4R2	0.00106336	10 cells	2 donors	27 donors	-1.6158	3.55617	0.609885	0.558742	0.852449
RNF24	0.107222	10 cells	2 donors	27 donors	-0.410525	6.41824	0.345297	0.55875	0.852449
GAA	0.0311918	10 cells	2 donors	27 donors	-0.678322	4.83916	0.345276	0.558761	0.852449
DNMBP	0.083385	10 cells	2 donors	27 donors	0.355576	6.36364	0.345266	0.558767	0.852449
AL078604.2	0.00150642	10 cells	2 donors	27 donors	-1.63352	3.5703	0.57704	0.558774	0.852449
PTPRD-AS2	0.000797519	10 cells	2 donors	27 donors	-1.51091	3.52655	0.735592	0.558804	0.852449
AC106739.2	0.00141781	10 cells	2 donors	27 donors	-1.54722	3.54708	0.63631	0.558822	0.852449
COL2A1	0.000974745	10 cells	2 donors	27 donors	-1.40999	3.49832	0.681909	0.55888	0.852449
AC068831.1	0.00106336	10 cells	2 donors	27 donors	-1.55692	3.52953	0.777257	0.558901	0.852449
AC243654.1	0.00141781	10 cells	2 donors	27 donors	-1.51506	3.53125	0.70788	0.558908	0.852449
AC079174.2	0.00150642	10 cells	2 donors	27 donors	-1.56561	3.5353	0.793349	0.558922	0.852449
TCTEX1D1	0.0565352	10 cells	2 donors	27 donors	-0.679457	5.25075	0.344842	0.559008	0.852449
FOXS1	0.0020381	10 cells	2 donors	27 donors	-1.50501	3.52211	0.687289	0.559011	0.852449
DLC1	0.371378	10 cells	2 donors	27 donors	0.286569	8.82361	0.344834	0.559012	0.852449
THPO	0.00150642	10 cells	2 donors	27 donors	-1.48918	3.52381	0.670251	0.559086	0.852449
KIRREL2	0.00141781	10 cells	2 donors	27 donors	-1.57073	3.54455	0.758446	0.559109	0.852449
HSBP1L1	0.0219761	10 cells	2 donors	27 donors	0.586779	4.75096	0.344656	0.559114	0.852449
AC006566.1	0.0020381	10 cells	2 donors	27 donors	-1.52522	3.5321	0.717387	0.559115	0.852449
CUL4B	0.0681436	10 cells	2 donors	27 donors	-0.409668	5.92558	0.344607	0.559142	0.852449
NDOR1	0.0138237	10 cells	2 donors	27 donors	-0.892641	4.38479	0.344604	0.559144	0.852449
AC008957.3	0.00124058	10 cells	2 donors	27 donors	-1.5337	3.52835	0.646732	0.559149	0.852449
AC015849.1	0.00372175	10 cells	2 donors	27 donors	1.00585	3.67059	0.523867	0.559171	0.852449
PIEZO1	0.106336	10 cells	2 donors	27 donors	-0.392968	6.69635	0.344497	0.559204	0.852449
LAD1	0.000797519	10 cells	2 donors	27 donors	-1.48873	3.51591	0.724997	0.559262	0.852449
AC078880.4	0.000708906	10 cells	2 donors	27 donors	-1.55426	3.53411	0.799404	0.559287	0.852449
FAM225B	0.000797519	10 cells	2 donors	27 donors	-1.55288	3.54146	0.683181	0.559291	0.852449
AC022400.2	0.00106336	10 cells	2 donors	27 donors	-1.72568	3.59958	0.575722	0.559326	0.852449
AC027801.3	0.000797519	10 cells	2 donors	27 donors	-1.59833	3.54978	0.634253	0.559333	0.852449
AC087463.4	0.00106336	10 cells	2 donors	27 donors	-1.48226	3.52193	0.71167	0.559384	0.852449
AC103809.1	0.000886132	10 cells	2 donors	27 donors	-1.56959	3.54257	0.689436	0.559417	0.852449
RBM6	0.427027	10 cells	2 donors	27 donors	-0.282775	9.13467	0.344076	0.559444	0.852449
DNM1P41	0.00168365	10 cells	2 donors	27 donors	1.0136	3.6875	0.473762	0.559498	0.852449
LINC00266-1	0.00159504	10 cells	2 donors	27 donors	-1.43799	3.50135	0.699208	0.559515	0.852449
CCDC42	0.00141781	10 cells	2 donors	27 donors	-1.60997	3.56272	0.619648	0.559527	0.852449
SH3D21	0.0120514	10 cells	2 donors	27 donors	-0.875221	4.46908	0.343782	0.559611	0.852449
FCRL4	0.000886132	10 cells	2 donors	27 donors	-1.57455	3.55241	0.639841	0.559655	0.852449
AC040918.1	0.000886132	10 cells	2 donors	27 donors	-1.61352	3.55358	0.626172	0.559655	0.852449
AC008438.2	0.00150642	10 cells	2 donors	27 donors	-1.58879	3.54816	0.640541	0.559669	0.852449
ANXA4	0.122286	10 cells	2 donors	27 donors	0.292098	6.98491	0.343652	0.559685	0.852449
MAP3K11	0.079043	10 cells	2 donors	27 donors	-0.437395	6.05441	0.343366	0.559848	0.852449
AC009869.1	0.000797519	10 cells	2 donors	27 donors	-1.61325	3.557	0.712602	0.559863	0.852449
MYO7A	0.0178113	10 cells	2 donors	27 donors	0.608369	4.68071	0.343254	0.559912	0.852449
AC027601.5	0.000974745	10 cells	2 donors	27 donors	-1.56218	3.54426	0.713776	0.559959	0.852449
AC063977.6	0.00168365	10 cells	2 donors	27 donors	-1.60753	3.56224	0.631033	0.55997	0.852449
AL359922.2	0.000974745	10 cells	2 donors	27 donors	-1.59638	3.56433	0.578627	0.55998	0.852449
AL157937.1	0.000886132	10 cells	2 donors	27 donors	-1.63553	3.56316	0.634674	0.560029	0.852449
C1orf146	0.00141781	10 cells	2 donors	27 donors	-1.76718	3.6099	0.53084	0.56005	0.852449
GPR156	0.0124945	10 cells	2 donors	27 donors	0.67906	4.61045	0.342977	0.56007	0.852449
AC099494.1	0.000886132	10 cells	2 donors	27 donors	-1.44658	3.50521	0.753086	0.560161	0.852449
AC007599.2	0.00221533	10 cells	2 donors	27 donors	-1.4239	3.49577	0.789295	0.560261	0.852449
CSHL1	0.000886132	10 cells	2 donors	27 donors	-1.55931	3.54512	0.626338	0.560299	0.852449
LINC02526	0.00141781	10 cells	2 donors	27 donors	-1.52741	3.53971	0.652389	0.5603	0.852449
ANKRD34B	0.00106336	10 cells	2 donors	27 donors	-1.50093	3.53107	0.596797	0.560304	0.852449
PHGR1	0.000708906	10 cells	2 donors	27 donors	-1.57538	3.54508	0.671935	0.560322	0.852449
AC104233.2	0.000974745	10 cells	2 donors	27 donors	-1.42904	3.5026	0.811129	0.560339	0.852449
TFPI2	0.00159504	10 cells	2 donors	27 donors	-1.50263	3.53612	0.567033	0.560342	0.852449
ENO4	0.00646876	10 cells	2 donors	27 donors	0.822404	4.10097	0.342493	0.560347	0.852449
NPIPA8	0.00177226	10 cells	2 donors	27 donors	-1.64685	3.57021	0.586869	0.560349	0.852449
MSLNL	0.000531679	10 cells	2 donors	27 donors	-1.58604	3.55831	0.577231	0.56037	0.852449
MS4A6E	0.00212672	10 cells	2 donors	27 donors	-1.50758	3.5213	0.746581	0.560463	0.852449
AL356010.2	0.000797519	10 cells	2 donors	27 donors	1.14308	3.51017	0.710502	0.560463	0.852449
KIAA1191	0.0346478	10 cells	2 donors	27 donors	0.57346	4.88848	0.428515	0.560469	0.852449
KRT83	0.00115197	10 cells	2 donors	27 donors	-1.45893	3.51565	0.613355	0.560503	0.852449
SH3PXD2A-AS1	0.00141781	10 cells	2 donors	27 donors	-1.48341	3.5242	0.706214	0.560504	0.852449
AC010655.2	0.0026584	10 cells	2 donors	27 donors	-1.71065	3.59307	0.606367	0.560529	0.852449
MTUS2-AS2	0.000708906	10 cells	2 donors	27 donors	-1.6036	3.54925	0.685594	0.560558	0.852449
FAM110C	0.00460789	10 cells	2 donors	27 donors	0.93208	3.80047	0.503286	0.560559	0.852449
AJUBA	0.00168365	10 cells	2 donors	27 donors	-1.59578	3.55142	0.724626	0.56058	0.852449
FBXL16	0.00124058	10 cells	2 donors	27 donors	-1.46843	3.52341	0.62845	0.560609	0.852449
Z69720.1	0.00159504	10 cells	2 donors	27 donors	-1.63738	3.5642	0.680796	0.560644	0.852449
C2orf74	0.0013292	10 cells	2 donors	27 donors	-1.63174	3.56804	0.693101	0.560656	0.852449
AC124242.1	0.00194949	10 cells	2 donors	27 donors	-1.47069	3.51206	0.728926	0.560662	0.852449
SPINT1-AS1	0.00124058	10 cells	2 donors	27 donors	-1.51187	3.52636	0.747385	0.560718	0.852449
ERMN	0.0289765	10 cells	2 donors	27 donors	-0.757158	4.94893	0.341834	0.560723	0.852449
LINC01624	0.0013292	10 cells	2 donors	27 donors	-1.56391	3.54949	0.685762	0.560731	0.852449
AC107027.3	0.00115197	10 cells	2 donors	27 donors	-1.56207	3.54836	0.648207	0.560769	0.852449
AC010327.5	0.00177226	10 cells	2 donors	27 donors	-1.63438	3.56639	0.638162	0.560775	0.852449
LINC01778	0.000974745	10 cells	2 donors	27 donors	-1.46178	3.50447	0.669954	0.560848	0.852449
AP000915.2	0.0013292	10 cells	2 donors	27 donors	-1.45902	3.50349	0.75413	0.560875	0.852449
TAC3	0.000797519	10 cells	2 donors	27 donors	-1.43738	3.51023	0.683886	0.560921	0.852449
AP002989.1	0.0150642	10 cells	2 donors	27 donors	0.577494	4.80543	0.341394	0.560975	0.852449
PMF1-BGLAP	0.00230394	10 cells	2 donors	27 donors	-1.45217	3.51103	0.713822	0.560987	0.852449
IMMT	0.098272	10 cells	2 donors	27 donors	-0.383195	6.4129	0.341356	0.560996	0.852449
EHD4-AS1	0.00248117	10 cells	2 donors	27 donors	-1.65946	3.56521	0.625058	0.561011	0.852449
AL132708.1	0.000886132	10 cells	2 donors	27 donors	-1.50838	3.52239	0.67796	0.561013	0.852449
AL669918.1	0.000797519	10 cells	2 donors	27 donors	-1.6939	3.58057	0.638289	0.561029	0.852449
AC069281.2	0.00159504	10 cells	2 donors	27 donors	-1.61047	3.56601	0.637456	0.561037	0.852449
IGHG2	0.0013292	10 cells	2 donors	27 donors	-1.52334	3.54331	0.605606	0.56105	0.852449
MBLAC1	0.000974745	10 cells	2 donors	27 donors	-1.69657	3.59316	0.610005	0.561068	0.852449
AC083964.2	0.00141781	10 cells	2 donors	27 donors	-1.61595	3.56469	0.5696	0.56114	0.852449
AC091117.2	0.00115197	10 cells	2 donors	27 donors	-1.65166	3.57297	0.56252	0.561162	0.852449
MMS22L	0.0598139	10 cells	2 donors	27 donors	0.380513	5.96834	0.341033	0.561181	0.852449
RNF144A-AS1	0.00106336	10 cells	2 donors	27 donors	-1.50479	3.52835	0.711137	0.561204	0.852449
AC008035.1	0.00150642	10 cells	2 donors	27 donors	-1.37027	3.49066	0.668069	0.561205	0.852449
AC010327.3	0.000797519	10 cells	2 donors	27 donors	-1.55614	3.5412	0.699005	0.561219	0.852449
AC092718.7	0.000620292	10 cells	2 donors	27 donors	-1.54227	3.52987	0.743058	0.561236	0.852449
OXTR	0.0013292	10 cells	2 donors	27 donors	-1.7558	3.60375	0.598888	0.561279	0.852449
LDLRAD4-AS1	0.00115197	10 cells	2 donors	27 donors	-1.53456	3.5396	0.71431	0.561287	0.852449
AC022558.1	0.00248117	10 cells	2 donors	27 donors	-1.47901	3.51751	0.693541	0.561331	0.852449
KCNQ3	0.0630926	10 cells	2 donors	27 donors	-0.628073	7.14626	0.340761	0.561337	0.852449
AC068075.1	0.00168365	10 cells	2 donors	27 donors	-1.64035	3.57127	0.683176	0.56135	0.852449
AC105001.1	0.017191	10 cells	2 donors	27 donors	0.569384	4.8033	0.340701	0.561372	0.852449
AL139407.1	0.00194949	10 cells	2 donors	27 donors	-1.57072	3.55009	0.648148	0.561407	0.852449
AC018695.7	0.00150642	10 cells	2 donors	27 donors	0.969696	3.77345	0.340565	0.56145	0.852449
SAAL1	0.0183429	10 cells	2 donors	27 donors	-0.809571	4.50223	0.340518	0.561476	0.852449
AL035415.1	0.00124058	10 cells	2 donors	27 donors	-1.59212	3.55198	0.59775	0.561514	0.852449
TMEM220	0.0274701	10 cells	2 donors	27 donors	0.564378	4.84061	0.340433	0.561525	0.852449
SDR16C5	0.000708906	10 cells	2 donors	27 donors	-1.60339	3.56056	0.641472	0.56153	0.852449
TRPC7-AS1	0.00106336	10 cells	2 donors	27 donors	-1.54316	3.53938	0.652169	0.561561	0.852449
LINC02485	0.00141781	10 cells	2 donors	27 donors	-1.69603	3.58365	0.635801	0.561565	0.852449
C1orf56	0.00859548	10 cells	2 donors	27 donors	0.83786	3.8299	0.432475	0.561573	0.852449
TRIT1	0.041471	10 cells	2 donors	27 donors	0.421532	5.32936	0.340344	0.561576	0.852449
AC007686.3	0.00141781	10 cells	2 donors	27 donors	-1.60382	3.55366	0.664209	0.561605	0.852449
DNM1L	0.127603	10 cells	2 donors	27 donors	-0.346905	6.83389	0.340265	0.561621	0.852449
USP27X	0.00319008	10 cells	2 donors	27 donors	-1.41639	3.49884	0.759404	0.561637	0.852449
TRPS1	0.214267	10 cells	2 donors	27 donors	-0.396816	7.63426	0.34023	0.561642	0.852449
AC079921.2	0.00124058	10 cells	2 donors	27 donors	-1.62445	3.55391	0.743323	0.561669	0.852449
CCDC17	0.00194949	10 cells	2 donors	27 donors	-1.55371	3.54598	0.697472	0.56167	0.852449
LINC02144	0.000974745	10 cells	2 donors	27 donors	-1.49124	3.52775	0.680287	0.561691	0.852449
C2orf92	0.041471	10 cells	2 donors	27 donors	-0.460726	5.77485	0.340028	0.561758	0.852449
ARL2-SNX15	0.00115197	10 cells	2 donors	27 donors	-1.63908	3.56853	0.601226	0.561803	0.852449
PRLHR	0.000886132	10 cells	2 donors	27 donors	-1.56177	3.54684	0.625088	0.561833	0.852449
Z99129.3	0.00115197	10 cells	2 donors	27 donors	-1.39563	3.4961	0.680136	0.561834	0.852449
AC092135.1	0.0013292	10 cells	2 donors	27 donors	-1.50747	3.52956	0.706716	0.561876	0.852449
AC011473.1	0.00159504	10 cells	2 donors	27 donors	-1.61604	3.56876	0.591125	0.561882	0.852449
KCNK3	0.0033673	10 cells	2 donors	27 donors	0.852354	3.88612	0.409663	0.561888	0.852449
CLDN6	0.0013292	10 cells	2 donors	27 donors	-1.55546	3.53358	0.663149	0.561894	0.852449
AC099689.1	0.00327869	10 cells	2 donors	27 donors	0.873723	3.79738	0.387451	0.561929	0.852449
ATG9A	0.00141781	10 cells	2 donors	27 donors	-1.50118	3.53162	0.672618	0.561949	0.852449
AP001610.1	0.00150642	10 cells	2 donors	27 donors	-1.49934	3.52145	0.768439	0.561979	0.852449
AL353763.1	0.00478511	10 cells	2 donors	27 donors	0.852774	3.80222	0.368758	0.562006	0.852449
AL162727.2	0.00168365	10 cells	2 donors	27 donors	-1.63986	3.56912	0.69424	0.562018	0.852449
PRMT5-AS1	0.00115197	10 cells	2 donors	27 donors	-1.54657	3.54767	0.629135	0.562099	0.852449
WFIKKN1	0.00115197	10 cells	2 donors	27 donors	-1.62605	3.56032	0.602034	0.562103	0.852449
DHCR7	0.0229508	10 cells	2 donors	27 donors	-0.832192	4.44035	0.33941	0.562112	0.852449
LINC01872	0.00115197	10 cells	2 donors	27 donors	-1.55156	3.54054	0.611086	0.562112	0.852449
LINC01310	0.00150642	10 cells	2 donors	27 donors	-1.53178	3.53839	0.681357	0.562139	0.852449
AP000542.2	0.00159504	10 cells	2 donors	27 donors	-1.52791	3.53444	0.708336	0.562237	0.852449
TBX1	0.0347364	10 cells	2 donors	27 donors	-0.658867	5.00682	0.339185	0.562242	0.852449
AP003774.2	0.000886132	10 cells	2 donors	27 donors	-1.62324	3.55602	0.597647	0.562252	0.852449
AC093909.2	0.000974745	10 cells	2 donors	27 donors	-1.66838	3.57198	0.638455	0.56226	0.852449
KRR1	0.0386354	10 cells	2 donors	27 donors	-0.544711	5.19337	0.339132	0.562272	0.852449
AC092821.3	0.0355339	10 cells	2 donors	27 donors	0.498874	5.05574	0.33911	0.562285	0.852449
AC132938.3	0.00141781	10 cells	2 donors	27 donors	-1.44668	3.5035	0.705027	0.562336	0.852449
AC100763.1	0.00389898	10 cells	2 donors	27 donors	0.982907	3.72853	0.482112	0.562353	0.852449
NBN	0.0562694	10 cells	2 donors	27 donors	-0.520448	5.52992	0.338989	0.562354	0.852449
NHLRC3	0.0608773	10 cells	2 donors	27 donors	-0.475201	5.6189	0.338964	0.562369	0.852449
METTL21A	0.040319	10 cells	2 donors	27 donors	0.46601	5.29044	0.338945	0.56238	0.852449
CENPBD1	0.00248117	10 cells	2 donors	27 donors	-1.48934	3.5227	0.731129	0.562448	0.852449
SH2D6	0.000886132	10 cells	2 donors	27 donors	-1.56856	3.55591	0.619848	0.562469	0.852449
PTTG1	0.00186088	10 cells	2 donors	27 donors	-1.52752	3.52942	0.726375	0.562506	0.852449
AC022306.2	0.0020381	10 cells	2 donors	27 donors	-1.48012	3.51991	0.794779	0.562544	0.852449
AC121247.1	0.00177226	10 cells	2 donors	27 donors	-1.60045	3.5544	0.657919	0.562549	0.852449
OR2M4	0.000974745	10 cells	2 donors	27 donors	-1.51085	3.51907	0.723456	0.562569	0.852449
AC138956.1	0.000974745	10 cells	2 donors	27 donors	-1.55026	3.54158	0.689432	0.562583	0.852449
MARCKS	0.125654	10 cells	2 donors	27 donors	-0.419946	6.09466	0.338523	0.562622	0.852449
GLTP	0.0301285	10 cells	2 donors	27 donors	0.52172	5.0998	0.338497	0.562637	0.852449
C6orf163	0.00381037	10 cells	2 donors	27 donors	-1.47207	3.50961	0.820716	0.56264	0.852449
WNT16	0.0013292	10 cells	2 donors	27 donors	-1.69387	3.59131	0.559839	0.562648	0.852449
CNR1	0.00965884	10 cells	2 donors	27 donors	0.690443	4.27636	0.338436	0.562672	0.852449
AC131888.1	0.00212672	10 cells	2 donors	27 donors	-1.55959	3.54479	0.707794	0.562681	0.852449
AP001043.1	0.0102791	10 cells	2 donors	27 donors	-0.898535	4.28334	0.338338	0.562729	0.852449
METTL4	0.0357111	10 cells	2 donors	27 donors	0.530797	4.87494	0.338323	0.562738	0.852449
RAB39B	0.00159504	10 cells	2 donors	27 donors	-1.47767	3.52476	0.683829	0.562757	0.852449
SNRNP70	0.158086	10 cells	2 donors	27 donors	-0.350815	7.15484	0.338273	0.562766	0.852449
FALEC	0.00124058	10 cells	2 donors	27 donors	-1.57848	3.5521	0.715314	0.562767	0.852449
ATP1B1	0.0649535	10 cells	2 donors	27 donors	0.470481	5.59339	0.33823	0.562791	0.852449
STMN4	0.00292424	10 cells	2 donors	27 donors	0.842187	3.77932	0.376373	0.562802	0.852449
LINC00615	0.000797519	10 cells	2 donors	27 donors	-1.51339	3.53384	0.669922	0.562804	0.852449
AC004895.1	0.00106336	10 cells	2 donors	27 donors	-1.51415	3.53816	0.642335	0.562814	0.852449
C2orf76	0.0357997	10 cells	2 donors	27 donors	0.477367	5.13659	0.338168	0.562827	0.852449
TSTD1	0.00168365	10 cells	2 donors	27 donors	-1.46586	3.51494	0.706786	0.562839	0.852449
AC012306.2	0.00168365	10 cells	2 donors	27 donors	-1.57686	3.53989	0.72596	0.562851	0.852449
SKA1	0.00194949	10 cells	2 donors	27 donors	-1.6865	3.58042	0.612503	0.562921	0.852449
AL031846.2	0.00638015	10 cells	2 donors	27 donors	1.05407	3.70191	0.697392	0.562938	0.852449
PCDHGB3	0.000974745	10 cells	2 donors	27 donors	-1.51364	3.52315	0.834817	0.562939	0.852449
AP001363.2	0.00239256	10 cells	2 donors	27 donors	-1.51162	3.53232	0.689381	0.562997	0.852449
LINC02094	0.00115197	10 cells	2 donors	27 donors	-1.45886	3.51128	0.71575	0.563036	0.852449
CCDC153	0.00230394	10 cells	2 donors	27 donors	-1.60016	3.55228	0.66641	0.563163	0.852449
AC079340.2	0.00106336	10 cells	2 donors	27 donors	-1.69644	3.59471	0.602411	0.563184	0.852449
CALHM6	0.00451927	10 cells	2 donors	27 donors	-1.52261	3.53314	0.673684	0.563212	0.852449
AL137247.1	0.00194949	10 cells	2 donors	27 donors	-1.61151	3.55685	0.661536	0.563278	0.852449
PDCD6IP	0.178733	10 cells	2 donors	27 donors	-0.403094	7.00902	0.337376	0.563283	0.852449
AL354754.1	0.00115197	10 cells	2 donors	27 donors	-1.45776	3.5101	0.656123	0.563304	0.852449
MUC3A	0.00115197	10 cells	2 donors	27 donors	-1.48196	3.52742	0.628503	0.563304	0.852449
AC008080.3	0.00115197	10 cells	2 donors	27 donors	-1.63163	3.57142	0.654434	0.563318	0.852449
AC147067.1	0.00248117	10 cells	2 donors	27 donors	-1.52621	3.53484	0.696882	0.563323	0.852449
SERTAD4	0.00301285	10 cells	2 donors	27 donors	-1.52907	3.53307	0.762551	0.563333	0.852449
CU638689.5	0.00221533	10 cells	2 donors	27 donors	-1.55705	3.54306	0.687741	0.563354	0.852449
AC111000.4	0.00230394	10 cells	2 donors	27 donors	0.964239	3.6793	0.528366	0.563452	0.852449
C20orf197	0.00141781	10 cells	2 donors	27 donors	-1.52095	3.53882	0.631182	0.563476	0.852449
NREP	0.0958795	10 cells	2 donors	27 donors	-0.394005	6.39352	0.337027	0.563485	0.852449
TOGARAM2	0.0146212	10 cells	2 donors	27 donors	0.588912	4.59529	0.33702	0.563489	0.852449
IGLL1	0.00106336	10 cells	2 donors	27 donors	-1.58196	3.5466	0.696134	0.56349	0.852449
ARHGEF3-AS1	0.00194949	10 cells	2 donors	27 donors	-1.72373	3.60039	0.55287	0.563531	0.852449
LINC01730	0.00177226	10 cells	2 donors	27 donors	-1.66729	3.57135	0.681337	0.563542	0.852449
ABCA5	0.160479	10 cells	2 donors	27 donors	-0.384819	6.86033	0.336898	0.563559	0.852449
AC131953.1	0.00150642	10 cells	2 donors	27 donors	-1.51361	3.53263	0.636127	0.563561	0.852449
ZNF808	0.0318121	10 cells	2 donors	27 donors	-0.533921	5.24029	0.336849	0.563587	0.852449
OR52I1	0.00124058	10 cells	2 donors	27 donors	-1.61525	3.56306	0.622371	0.5636	0.852449
AC018892.3	0.00106336	10 cells	2 donors	27 donors	-1.51273	3.53789	0.648531	0.563634	0.852449
CENPV	0.00451927	10 cells	2 donors	27 donors	0.945051	3.74932	0.473997	0.563658	0.852449
PWRN4	0.00124058	10 cells	2 donors	27 donors	-1.44214	3.50579	0.812752	0.56368	0.852449
PDLIM7	0.0607	10 cells	2 donors	27 donors	0.393694	5.94698	0.336611	0.563725	0.852449
PXDN	0.0243686	10 cells	2 donors	27 donors	-0.734165	4.85289	0.336502	0.563788	0.852449
SH3BP1	0.00310146	10 cells	2 donors	27 donors	-1.51683	3.5272	0.791512	0.563814	0.852449
CCDC38	0.0122286	10 cells	2 donors	27 donors	-0.891442	4.54892	0.336432	0.563828	0.852449
NKX3-1	0.00150642	10 cells	2 donors	27 donors	-1.57043	3.54328	0.691998	0.563831	0.852449
ANKRD52	0.0319894	10 cells	2 donors	27 donors	0.453815	5.1862	0.336423	0.563834	0.852449
LINC01715	0.00106336	10 cells	2 donors	27 donors	-1.56199	3.5546	0.622439	0.563834	0.852449
AP002992.1	0.00106336	10 cells	2 donors	27 donors	-1.61098	3.5564	0.534447	0.563876	0.852449
AL034550.2	0.00159504	10 cells	2 donors	27 donors	-1.65313	3.5807	0.596747	0.56396	0.852449
MAP2K5	0.263358	10 cells	2 donors	27 donors	-0.287043	7.97833	0.336022	0.564065	0.852449
ETV3L	0.00124058	10 cells	2 donors	27 donors	-1.64317	3.57704	0.571046	0.564097	0.852449
CEACAM18	0.000620292	10 cells	2 donors	27 donors	-1.69502	3.58605	0.623613	0.564127	0.852449
BOLA3-AS1	0.00177226	10 cells	2 donors	27 donors	-1.45013	3.50953	0.789644	0.564135	0.852449
MRPS36	0.0180771	10 cells	2 donors	27 donors	0.621775	4.53354	0.335783	0.564204	0.852449
NLGN1	0.1642	10 cells	2 donors	27 donors	0.373846	6.93702	0.335772	0.56421	0.852449
AL109947.1	0.000974745	10 cells	2 donors	27 donors	-1.53591	3.54077	0.624497	0.564239	0.852449
AL132996.1	0.00150642	10 cells	2 donors	27 donors	-1.73569	3.6052	0.556334	0.564271	0.852449
LINC01796	0.000886132	10 cells	2 donors	27 donors	-1.69389	3.58647	0.587758	0.564293	0.852449
AADACL2	0.000974745	10 cells	2 donors	27 donors	-1.62482	3.57039	0.643608	0.564313	0.852449
MAPK7	0.00531679	10 cells	2 donors	27 donors	0.894637	3.71663	0.464986	0.56432	0.852449
ATP11B	0.186442	10 cells	2 donors	27 donors	-0.347074	7.29003	0.335557	0.564335	0.852449
AC009148.1	0.00141781	10 cells	2 donors	27 donors	-1.69331	3.58595	0.643216	0.564442	0.852449
IRX1	0.00212672	10 cells	2 donors	27 donors	-1.54524	3.5344	0.723516	0.564475	0.852449
TBRG4	0.0167479	10 cells	2 donors	27 donors	-0.816186	4.495	0.335308	0.564479	0.852449
ARHGAP31-AS1	0.00150642	10 cells	2 donors	27 donors	-1.6846	3.57953	0.612982	0.56448	0.852449
EXOC3L4	0.00141781	10 cells	2 donors	27 donors	-1.50575	3.52307	0.803583	0.564543	0.852449
AC090679.1	0.00575986	10 cells	2 donors	27 donors	0.826972	3.96894	0.335128	0.564583	0.852449
AC093227.2	0.00106336	10 cells	2 donors	27 donors	-1.49795	3.53241	0.659088	0.564587	0.852449
AC106820.4	0.00106336	10 cells	2 donors	27 donors	-1.67455	3.57761	0.68542	0.56459	0.852449
TMEM26-AS1	0.000797519	10 cells	2 donors	27 donors	-1.45744	3.51687	0.679408	0.56461	0.852449
SIGLEC11	0.00106336	10 cells	2 donors	27 donors	-1.48444	3.52212	0.797932	0.564617	0.852449
ZNF775	0.00274701	10 cells	2 donors	27 donors	-1.43262	3.50323	0.826	0.564649	0.852449
AL138820.1	0.00124058	10 cells	2 donors	27 donors	-1.47456	3.51074	0.790285	0.564665	0.852449
KIF26A	0.0104564	10 cells	2 donors	27 donors	0.690685	4.22211	0.334837	0.564752	0.852449
KRT14	0.000620292	10 cells	2 donors	27 donors	-1.51145	3.52757	0.710807	0.564842	0.852449
DDX54	0.0249003	10 cells	2 donors	27 donors	0.524092	4.80127	0.334682	0.564842	0.852449
TBC1D21	0.000797519	10 cells	2 donors	27 donors	-1.47035	3.52406	0.634787	0.564849	0.852449
CHGA	0.000974745	10 cells	2 donors	27 donors	-1.59026	3.55339	0.691053	0.564855	0.852449
AL049649.1	0.00186088	10 cells	2 donors	27 donors	-1.4557	3.51137	0.644064	0.56489	0.852449
OR7D4	0.00115197	10 cells	2 donors	27 donors	-1.54258	3.54385	0.618858	0.564919	0.852449
C7orf26	0.0146212	10 cells	2 donors	27 donors	0.621556	4.46172	0.334546	0.56492	0.852449
AL022328.3	0.00141781	10 cells	2 donors	27 donors	-1.46108	3.51277	0.778927	0.564952	0.852449
OPN4	0.000620292	10 cells	2 donors	27 donors	-1.54418	3.54408	0.616707	0.564978	0.852449
AP003555.2	0.00115197	10 cells	2 donors	27 donors	-1.65494	3.57812	0.651544	0.565016	0.852449
SLC22A13	0.00106336	10 cells	2 donors	27 donors	-1.52125	3.53616	0.676874	0.565036	0.852449
SLC26A10	0.00168365	10 cells	2 donors	27 donors	-1.56279	3.55178	0.632142	0.565077	0.852449
AC005838.2	0.0135578	10 cells	2 donors	27 donors	0.692993	4.26568	0.334245	0.565095	0.852449
LIM2	0.00115197	10 cells	2 donors	27 donors	-1.55689	3.54385	0.65508	0.565109	0.852449
AL118506.1	0.00212672	10 cells	2 donors	27 donors	-1.47598	3.52216	0.717072	0.565121	0.852449
AL050341.2	0.00283562	10 cells	2 donors	27 donors	-1.51903	3.5307	0.734555	0.565184	0.852449
VASH1	0.053611	10 cells	2 donors	27 donors	-0.515723	5.63915	0.33403	0.56522	0.852449
CEACAM3	0.00194949	10 cells	2 donors	27 donors	-1.57652	3.55371	0.661768	0.565236	0.852449
AC106786.2	0.00416482	10 cells	2 donors	27 donors	0.833163	3.83439	0.333969	0.565255	0.852449
RASAL2-AS1	0.00168365	10 cells	2 donors	27 donors	-1.59795	3.56136	0.645313	0.565296	0.852449
PCDHB3	0.00256978	10 cells	2 donors	27 donors	-1.45277	3.51179	0.775744	0.565336	0.852449
PPT1	0.0423571	10 cells	2 donors	27 donors	-0.657486	4.92204	0.333816	0.565344	0.852449
AC092343.1	0.00248117	10 cells	2 donors	27 donors	-1.46196	3.51237	0.787265	0.565353	0.852449
TESC-AS1	0.00691183	10 cells	2 donors	27 donors	-1.08832	4.19388	0.333748	0.565384	0.852449
AC011468.1	0.00212672	10 cells	2 donors	27 donors	-1.50978	3.52641	0.735177	0.565407	0.852449
AL096817.1	0.00141781	10 cells	2 donors	27 donors	-1.71118	3.59208	0.643472	0.565426	0.852449
OR7A5	0.0013292	10 cells	2 donors	27 donors	-1.43539	3.50741	0.717444	0.565446	0.852449
AL357060.1	0.0190518	10 cells	2 donors	27 donors	0.646778	4.43564	0.333613	0.565462	0.852449
PNLIPRP1	0.00168365	10 cells	2 donors	27 donors	0.99383	3.67963	0.493939	0.565508	0.852449
C15orf40	0.0259637	10 cells	2 donors	27 donors	0.585297	4.6567	0.333506	0.565524	0.852449
AMER3	0.000708906	10 cells	2 donors	27 donors	-1.49747	3.52524	0.731947	0.565599	0.852449
AP003064.2	0.00106336	10 cells	2 donors	27 donors	-1.51817	3.54405	0.610092	0.565612	0.852449
AL355472.1	0.00372175	10 cells	2 donors	27 donors	-1.56669	3.54171	0.691251	0.565676	0.852449
USP8	0.15525	10 cells	2 donors	27 donors	-0.283346	7.25325	0.33324	0.565679	0.852449
ERCC2	0.0211786	10 cells	2 donors	27 donors	-0.720867	4.72646	0.333201	0.565702	0.852449
AC099518.1	0.00106336	10 cells	2 donors	27 donors	-1.65892	3.57424	0.614403	0.565782	0.852449
CELF3	0.00106336	10 cells	2 donors	27 donors	-1.52602	3.52817	0.659703	0.565787	0.852449
FOXP1-AS1	0.00319008	10 cells	2 donors	27 donors	-1.43081	3.49931	0.764311	0.565832	0.852449
ALG9-IT1	0.00150642	10 cells	2 donors	27 donors	-1.48075	3.52082	0.746214	0.565854	0.852449
LINC01011	0.00159504	10 cells	2 donors	27 donors	-1.56153	3.53815	0.664383	0.565855	0.852449
AC073655.2	0.0013292	10 cells	2 donors	27 donors	-1.75652	3.61554	0.538319	0.565877	0.852449
ITGB1-DT	0.0143553	10 cells	2 donors	27 donors	0.64545	4.69389	0.332895	0.56588	0.852449
AP003168.2	0.00177226	10 cells	2 donors	27 donors	-1.59717	3.55948	0.697135	0.565889	0.852449
AC022784.7	0.00194949	10 cells	2 donors	27 donors	-1.56593	3.54637	0.705657	0.565917	0.852449
AL133551.1	0.00106336	10 cells	2 donors	27 donors	-1.57089	3.55176	0.676154	0.565991	0.852449
AC048344.1	0.000974745	10 cells	2 donors	27 donors	-1.44338	3.51451	0.724996	0.565999	0.852449
TMPRSS11B	0.00106336	10 cells	2 donors	27 donors	-1.46042	3.51705	0.662631	0.566029	0.852449
AP005436.2	0.00124058	10 cells	2 donors	27 donors	-1.4442	3.51216	0.696526	0.566034	0.852449
EPS8L3	0.000886132	10 cells	2 donors	27 donors	-1.47208	3.51669	0.697939	0.566071	0.852449
AC145285.6	0.00168365	10 cells	2 donors	27 donors	-1.62778	3.55861	0.605275	0.56611	0.852449
NCBP2	0.0258751	10 cells	2 donors	27 donors	-0.639639	4.82011	0.332316	0.566217	0.852449
UBXN2A	0.0713336	10 cells	2 donors	27 donors	0.38344	6.05442	0.332221	0.566273	0.852449
AL009178.3	0.00194949	10 cells	2 donors	27 donors	0.910156	3.72743	0.411896	0.566283	0.852449
AL022067.1	0.0013292	10 cells	2 donors	27 donors	-1.52104	3.54636	0.588051	0.566368	0.852449
UROC1	0.00106336	10 cells	2 donors	27 donors	-1.53536	3.541	0.63856	0.566404	0.852449
AL357054.4	0.00248117	10 cells	2 donors	27 donors	-1.59161	3.5509	0.668724	0.566413	0.852449
GP2	0.000886132	10 cells	2 donors	27 donors	-1.56832	3.5505	0.682919	0.566431	0.852449
GLO1	0.0599911	10 cells	2 donors	27 donors	0.415998	5.6221	0.331873	0.566475	0.852449
CABCOCO1	0.00646876	10 cells	2 donors	27 donors	0.782315	4.04303	0.331854	0.566487	0.852449
LRP1	0.108019	10 cells	2 donors	27 donors	-0.428482	6.12617	0.331773	0.566534	0.852449
ACACB	0.226673	10 cells	2 donors	27 donors	0.308847	7.90681	0.331758	0.566543	0.852449
MBD4	0.0539654	10 cells	2 donors	27 donors	-0.487343	5.58588	0.331713	0.566569	0.852449
PTPRD-AS1	0.000708906	10 cells	2 donors	27 donors	-1.49711	3.52527	0.711489	0.566576	0.852449
KLK10	0.0013292	10 cells	2 donors	27 donors	-1.54313	3.53932	0.736421	0.566635	0.852449
BX004987.1	0.00168365	10 cells	2 donors	27 donors	-1.38089	3.4949	0.728584	0.566654	0.852449
LINC01372	0.00478511	10 cells	2 donors	27 donors	0.966613	3.73275	0.58956	0.566668	0.852449
LINC02126	0.00159504	10 cells	2 donors	27 donors	-1.62643	3.5633	0.640228	0.566671	0.852449
AC003975.1	0.000620292	10 cells	2 donors	27 donors	-1.43466	3.51024	0.696174	0.566696	0.852449
AC090197.1	0.00593708	10 cells	2 donors	27 donors	0.765457	4.15087	0.331448	0.566723	0.852449
LINC01532	0.00115197	10 cells	2 donors	27 donors	-1.47948	3.51693	0.614648	0.566736	0.852449
AP000542.3	0.00106336	10 cells	2 donors	27 donors	-1.49508	3.53025	0.678899	0.566771	0.852449
TM9SF2	0.146123	10 cells	2 donors	27 donors	-0.36994	6.53036	0.331365	0.566772	0.852449
AC005534.1	0.00186088	10 cells	2 donors	27 donors	-1.45863	3.5162	0.738765	0.566772	0.852449
LINC00106	0.0159504	10 cells	2 donors	27 donors	-0.792609	4.46819	0.33111	0.566921	0.852449
AC087481.3	0.00381037	10 cells	2 donors	27 donors	-1.52013	3.53582	0.683742	0.566922	0.852449
GEM	0.136464	10 cells	2 donors	27 donors	-0.437565	6.66091	0.331058	0.566951	0.852449
AL163953.1	0.000974745	10 cells	2 donors	27 donors	-1.6811	3.58482	0.606085	0.566975	0.852449
GATAD1	0.102171	10 cells	2 donors	27 donors	-0.400036	6.43259	0.33098	0.566996	0.852449
PRTN3	0.00186088	10 cells	2 donors	27 donors	-1.48627	3.52767	0.686707	0.567084	0.852449
BX088651.4	0.00124058	10 cells	2 donors	27 donors	-1.54466	3.53801	0.694412	0.567196	0.852449
PODN	0.0323438	10 cells	2 donors	27 donors	-0.825594	4.39333	0.330472	0.567294	0.852449
SPX	0.00106336	10 cells	2 donors	27 donors	-1.64778	3.5767	0.570482	0.56733	0.852449
CREM	0.136996	10 cells	2 donors	27 donors	0.322246	6.80578	0.330401	0.567335	0.852449
AC009831.4	0.000620292	10 cells	2 donors	27 donors	-1.52284	3.52748	0.675126	0.567338	0.852449
IRX6	0.00327869	10 cells	2 donors	27 donors	-1.54218	3.54843	0.605609	0.567344	0.852449
AC079467.1	0.000797519	10 cells	2 donors	27 donors	-1.61544	3.56813	0.590314	0.567411	0.852449
AC073346.1	0.00141781	10 cells	2 donors	27 donors	-1.56574	3.55517	0.617762	0.567421	0.852449
AC010463.2	0.000797519	10 cells	2 donors	27 donors	-1.4436	3.51279	0.676734	0.567454	0.852449
AC008937.2	0.00345591	10 cells	2 donors	27 donors	0.910095	3.68859	0.406551	0.567479	0.852449
CLCA1	0.0013292	10 cells	2 donors	27 donors	-1.47395	3.5299	0.566614	0.567492	0.852449
ZNF503-AS2	0.00150642	10 cells	2 donors	27 donors	-1.44551	3.50816	0.736921	0.567502	0.852449
AL121601.1	0.00115197	10 cells	2 donors	27 donors	-1.50215	3.5265	0.725162	0.567504	0.852449
AL138731.1	0.000886132	10 cells	2 donors	27 donors	-1.64497	3.57879	0.584698	0.567547	0.852449
SYBU	0.0703589	10 cells	2 donors	27 donors	-0.49096	5.91762	0.330035	0.567549	0.852449
FNDC8	0.000974745	10 cells	2 donors	27 donors	-1.58685	3.55035	0.574973	0.567566	0.852449
STT3A	0.0482056	10 cells	2 donors	27 donors	0.430203	5.28537	0.349015	0.567615	0.852449
CDC6	0.00150642	10 cells	2 donors	27 donors	-1.56262	3.55107	0.663995	0.567618	0.852449
AC021491.1	0.00124058	10 cells	2 donors	27 donors	-1.45182	3.51922	0.655258	0.567639	0.852449
F7	0.00141781	10 cells	2 donors	27 donors	-1.4159	3.49768	0.855198	0.56777	0.852449
AC004706.3	0.000620292	10 cells	2 donors	27 donors	-1.59515	3.55785	0.607363	0.567839	0.852449
SWAP70	0.196633	10 cells	2 donors	27 donors	-0.358078	7.51347	0.329541	0.567839	0.852449
SURF6	0.0217102	10 cells	2 donors	27 donors	-0.67033	4.79031	0.329513	0.567855	0.852449
ENTPD7	0.0106336	10 cells	2 donors	27 donors	-0.870599	4.40945	0.329459	0.567887	0.852449
OPA1-AS1	0.00186088	10 cells	2 donors	27 donors	-1.37761	3.48988	0.777137	0.567891	0.852449
TEP1	0.0478511	10 cells	2 donors	27 donors	-0.453309	5.69221	0.329431	0.567903	0.852449
SPTSSB	0.00221533	10 cells	2 donors	27 donors	-1.53429	3.53882	0.713467	0.567912	0.852449
GDPD5	0.0366859	10 cells	2 donors	27 donors	-0.564218	5.2348	0.329301	0.567979	0.852449
TMEM170B	0.0178999	10 cells	2 donors	27 donors	-0.827708	4.39429	0.329059	0.568121	0.852449
SCART1	0.017191	10 cells	2 donors	27 donors	0.556795	4.63439	0.328825	0.568259	0.852449
GPR137	0.0183429	10 cells	2 donors	27 donors	-0.839473	4.40783	0.328687	0.56834	0.852449
AC073359.2	0.0013292	10 cells	2 donors	27 donors	-1.52301	3.54266	0.664158	0.568353	0.852449
AC010976.2	0.0123172	10 cells	2 donors	27 donors	-0.811586	4.5355	0.328638	0.568368	0.852449
CD86	0.0180771	10 cells	2 donors	27 donors	0.689862	4.23712	0.328636	0.56837	0.852449
AC087821.1	0.00150642	10 cells	2 donors	27 donors	-1.4666	3.52292	0.696614	0.568395	0.852449
WNT8B	0.00150642	10 cells	2 donors	27 donors	-1.45486	3.52259	0.629999	0.568398	0.852449
BRD3	0.0356225	10 cells	2 donors	27 donors	0.455182	5.40082	0.32858	0.568402	0.852449
AC092338.1	0.000886132	10 cells	2 donors	27 donors	-1.42861	3.51831	0.595176	0.568404	0.852449
AAK1	0.296854	10 cells	2 donors	27 donors	-0.296364	8.23346	0.328571	0.568407	0.852449
AC091133.1	0.00150642	10 cells	2 donors	27 donors	-1.39155	3.49215	0.773263	0.568488	0.852449
AC007608.4	0.00115197	10 cells	2 donors	27 donors	-1.53397	3.53656	0.799664	0.56851	0.852449
AC022034.2	0.00115197	10 cells	2 donors	27 donors	-1.48002	3.52388	0.759215	0.568525	0.852449
AC006145.1	0.00141781	10 cells	2 donors	27 donors	-1.4622	3.51874	0.72194	0.568529	0.852449
FAM168B	0.0933097	10 cells	2 donors	27 donors	-0.375492	6.42081	0.328331	0.568549	0.852449
TRRAP	0.152237	10 cells	2 donors	27 donors	0.264487	7.22648	0.32833	0.568549	0.852449
LINC01963	0.00248117	10 cells	2 donors	27 donors	-1.44164	3.51519	0.671905	0.568564	0.852449
AGO3	0.237572	10 cells	2 donors	27 donors	-0.283347	7.85695	0.328222	0.568613	0.852449
FOXL1	0.00150642	10 cells	2 donors	27 donors	-1.50308	3.53079	0.69884	0.56865	0.852449
AC012313.5	0.00168365	10 cells	2 donors	27 donors	-1.56736	3.55756	0.637652	0.568692	0.852449
CYP17A1-AS1	0.00150642	10 cells	2 donors	27 donors	-1.55309	3.54595	0.655234	0.568739	0.852449
AL049634.2	0.000886132	10 cells	2 donors	27 donors	-1.47355	3.52177	0.725637	0.568745	0.852449
PUM1	0.354098	10 cells	2 donors	27 donors	-0.289268	8.64152	0.327983	0.568753	0.852449
ALDH7A1	0.0797519	10 cells	2 donors	27 donors	-0.398784	6.01373	0.327964	0.568764	0.852449
C9orf43	0.0013292	10 cells	2 donors	27 donors	-1.51312	3.53707	0.713227	0.568775	0.852449
COL4A2-AS1	0.000797519	10 cells	2 donors	27 donors	-1.52625	3.54291	0.634613	0.568802	0.852449
AP001803.2	0.00115197	10 cells	2 donors	27 donors	-1.57477	3.5591	0.604298	0.568828	0.852449
AC005009.2	0.000974745	10 cells	2 donors	27 donors	-1.47092	3.5272	0.631555	0.568872	0.852449
AL121820.2	0.0013292	10 cells	2 donors	27 donors	-1.39671	3.50142	0.637896	0.568896	0.852449
ZNF764	0.00292424	10 cells	2 donors	27 donors	-1.61061	3.56654	0.670807	0.568905	0.852449
AC093909.4	0.000708906	10 cells	2 donors	27 donors	-1.56104	3.55046	0.589674	0.569039	0.852449
RMDN1	0.0682322	10 cells	2 donors	27 donors	-0.40949	5.717	0.32746	0.569061	0.852449
RPL38	0.215685	10 cells	2 donors	27 donors	-0.434992	6.52931	0.327416	0.569087	0.852449
AL021408.1	0.00159504	10 cells	2 donors	27 donors	-1.46129	3.51082	0.716022	0.569087	0.852449
HBG2	0.00717767	10 cells	2 donors	27 donors	-1.42539	3.51467	0.641193	0.569105	0.852449
COQ10B	0.029331	10 cells	2 donors	27 donors	-0.616273	4.87096	0.32737	0.569114	0.852449
AL035420.1	0.00256978	10 cells	2 donors	27 donors	0.935008	3.70993	0.424814	0.569169	0.852449
AC108451.1	0.00115197	10 cells	2 donors	27 donors	-1.52112	3.53898	0.643928	0.569181	0.852449
TPSB2	0.00425343	10 cells	2 donors	27 donors	-1.54073	3.54333	0.701193	0.569188	0.852449
LARP4B	0.211874	10 cells	2 donors	27 donors	-0.313498	7.57791	0.327236	0.569192	0.852449
AC100839.1	0.00124058	10 cells	2 donors	27 donors	-1.47688	3.52752	0.633941	0.569237	0.852449
GDAP1	0.0643332	10 cells	2 donors	27 donors	-0.480846	5.85559	0.32713	0.569255	0.852449
ZNF628	0.00363314	10 cells	2 donors	27 donors	-1.50637	3.53177	0.746527	0.569257	0.852449
PCDHA10	0.00194949	10 cells	2 donors	27 donors	-1.43741	3.51106	0.677096	0.569269	0.852449
FIBIN	0.00186088	10 cells	2 donors	27 donors	-1.45597	3.51337	0.67414	0.569292	0.852449
LINC00683	0.00159504	10 cells	2 donors	27 donors	-1.54691	3.54367	0.663523	0.569313	0.852449
NAIP	0.0839167	10 cells	2 donors	27 donors	-0.477014	6.1301	0.326897	0.569392	0.852449
TMF1	0.0964112	10 cells	2 donors	27 donors	-0.379615	6.15448	0.326858	0.569415	0.852449
AC105942.1	0.0262295	10 cells	2 donors	27 donors	-0.584971	4.85156	0.326857	0.569416	0.852449
S100A12	0.00381037	10 cells	2 donors	27 donors	-1.48924	3.52595	0.693572	0.569431	0.852449
ELAC2	0.0288879	10 cells	2 donors	27 donors	-0.632803	4.98802	0.326797	0.569451	0.852449
ARRB2	0.0286221	10 cells	2 donors	27 donors	0.588343	4.67412	0.372495	0.569478	0.852449
COL27A1	0.0592822	10 cells	2 donors	27 donors	0.420941	5.70512	0.326704	0.569506	0.852449
ANKRD37	0.0441294	10 cells	2 donors	27 donors	-0.944214	4.53155	0.326665	0.569529	0.852449
GPX4	0.150997	10 cells	2 donors	27 donors	0.385141	6.4862	0.32663	0.56955	0.852449
GPX5	0.000797519	10 cells	2 donors	27 donors	-1.54476	3.54623	0.615853	0.569622	0.852449
AL163051.2	0.00319008	10 cells	2 donors	27 donors	-1.4859	3.53019	0.713582	0.569746	0.852449
GRHPR	0.0232167	10 cells	2 donors	27 donors	0.61713	4.48009	0.326285	0.569753	0.852449
MB	0.0013292	10 cells	2 donors	27 donors	-1.42811	3.50648	0.647998	0.569764	0.852449
ZNF691	0.00389898	10 cells	2 donors	27 donors	0.811922	3.81704	0.326162	0.569825	0.852449
DENND6A	0.166238	10 cells	2 donors	27 donors	-0.317187	7.32021	0.326084	0.569871	0.852449
U91328.2	0.000620292	10 cells	2 donors	27 donors	-1.50242	3.52902	0.595759	0.569891	0.852449
PPP1R17	0.000886132	10 cells	2 donors	27 donors	-1.37204	3.48959	0.773174	0.569899	0.852449
MFSD13A	0.0108994	10 cells	2 donors	27 donors	0.705129	4.17046	0.325961	0.569944	0.852449
USP40	0.132034	10 cells	2 donors	27 donors	-0.352721	6.93011	0.325946	0.569953	0.852449
AL157786.1	0.0131148	10 cells	2 donors	27 donors	-0.88085	4.1865	0.325823	0.570025	0.852449
APOD	0.0855117	10 cells	2 donors	27 donors	0.495173	5.70825	0.325767	0.570059	0.852449
ZNF180	0.0113425	10 cells	2 donors	27 donors	-0.9344	4.15286	0.325767	0.570059	0.852449
VIM	0.428356	10 cells	2 donors	27 donors	-0.383981	7.91722	0.325683	0.570108	0.852449
SYNRG	0.13735	10 cells	2 donors	27 donors	-0.306481	6.91338	0.325541	0.570192	0.852449
DAGLA	0.00478511	10 cells	2 donors	27 donors	0.823535	3.80947	0.354547	0.570198	0.852449
TAGLN3	0.00230394	10 cells	2 donors	27 donors	-1.47603	3.51991	0.538382	0.570237	0.852449
SMARCA4	0.127957	10 cells	2 donors	27 donors	0.285189	7.17781	0.325216	0.570384	0.852449
AC078962.3	0.00115197	10 cells	2 donors	27 donors	-1.5059	3.52552	0.704836	0.570402	0.852449
TTC21A	0.0300399	10 cells	2 donors	27 donors	0.489461	5.28612	0.325148	0.570424	0.852449
AL031709.1	0.00186088	10 cells	2 donors	27 donors	-1.53479	3.55401	0.53454	0.570488	0.852449
AC012617.1	0.00159504	10 cells	2 donors	27 donors	-1.48348	3.52496	0.731031	0.570489	0.852449
PIWIL1	0.00345591	10 cells	2 donors	27 donors	0.842048	3.80674	0.414064	0.570529	0.852449
GATA5	0.00221533	10 cells	2 donors	27 donors	0.986439	3.67726	0.540518	0.570535	0.852449
ZNF547	0.00168365	10 cells	2 donors	27 donors	-1.64642	3.57338	0.638493	0.570536	0.852449
BAZ1B	0.196633	10 cells	2 donors	27 donors	-0.291653	7.88462	0.324873	0.570587	0.852449
NID2	0.0316349	10 cells	2 donors	27 donors	0.537928	4.77014	0.324794	0.570634	0.852449
AC015971.1	0.010988	10 cells	2 donors	27 donors	0.61848	4.52331	0.324762	0.570653	0.852449
ZFP30	0.0413824	10 cells	2 donors	27 donors	0.46137	5.183	0.32475	0.57066	0.852449
EIF2B5	0.0280018	10 cells	2 donors	27 donors	-0.635763	4.88667	0.324562	0.570771	0.852449
PLS1	0.0263181	10 cells	2 donors	27 donors	0.536042	5.14451	0.324406	0.570864	0.852449
RGS5.1	0.00221533	10 cells	2 donors	27 donors	-1.5232	3.5445	0.660762	0.570899	0.852449
AC006064.4	0.00150642	10 cells	2 donors	27 donors	-1.42738	3.51334	0.710617	0.570928	0.852449
DERL2	0.0234825	10 cells	2 donors	27 donors	-0.752226	4.48739	0.324294	0.57093	0.852449
CDC7	0.0381923	10 cells	2 donors	27 donors	0.433587	5.47663	0.324288	0.570933	0.852449
SCFD2	0.211077	10 cells	2 donors	27 donors	-0.312869	7.86359	0.324273	0.570942	0.852449
LINC01467	0.00115197	10 cells	2 donors	27 donors	-1.59071	3.55927	0.698174	0.570962	0.852449
AC022858.1	0.00248117	10 cells	2 donors	27 donors	0.815818	3.83923	0.324149	0.571016	0.852449
AC105277.1	0.00159504	10 cells	2 donors	27 donors	-1.53416	3.54828	0.648203	0.571035	0.852449
LINC01533	0.0033673	10 cells	2 donors	27 donors	0.836049	3.81847	0.324055	0.571072	0.852449
AL356020.1	0.00301285	10 cells	2 donors	27 donors	-1.49601	3.52562	0.772763	0.571089	0.852449
AC011477.4	0.0132034	10 cells	2 donors	27 donors	-0.684671	4.77906	0.323934	0.571143	0.852449
U62317.3	0.00186088	10 cells	2 donors	27 donors	-1.41273	3.50317	0.784371	0.571147	0.852449
CAMK1	0.0119628	10 cells	2 donors	27 donors	0.717389	4.08665	0.323885	0.571172	0.852449
GRPR	0.0013292	10 cells	2 donors	27 donors	-1.56464	3.55914	0.550386	0.571234	0.852449
NDP	0.0013292	10 cells	2 donors	27 donors	-1.52973	3.54775	0.646845	0.571277	0.852449
GAPDHS	0.0118742	10 cells	2 donors	27 donors	0.69568	4.12929	0.323691	0.571287	0.852449
FAU	0.177049	10 cells	2 donors	27 donors	-0.514243	6.12031	0.32358	0.571353	0.852449
POLH-AS1	0.00106336	10 cells	2 donors	27 donors	-1.54337	3.5509	0.644032	0.571362	0.852449
RAB4B-EGLN2	0.000974745	10 cells	2 donors	27 donors	-1.4546	3.51225	0.748532	0.571389	0.852449
LGR6	0.00797519	10 cells	2 donors	27 donors	0.708062	4.17017	0.323468	0.57142	0.852449
MSH2	0.08179	10 cells	2 donors	27 donors	0.326926	6.35842	0.32343	0.571442	0.852449
LINC02391	0.0401418	10 cells	2 donors	27 donors	-0.561859	5.3143	0.32342	0.571448	0.852449
FAM229A	0.00487373	10 cells	2 donors	27 donors	1.0043	3.75333	0.591423	0.571492	0.852449
NKILA	0.000974745	10 cells	2 donors	27 donors	-1.56993	3.54932	0.609615	0.571497	0.852449
BAD	0.0260523	10 cells	2 donors	27 donors	0.554937	4.69557	0.323275	0.571534	0.852449
ERN1	0.0501551	10 cells	2 donors	27 donors	0.409498	5.72585	0.323242	0.571554	0.852449
CDKL3	0.00159504	10 cells	2 donors	27 donors	-1.46451	3.51905	0.716222	0.571718	0.852449
SLU7	0.0406735	10 cells	2 donors	27 donors	-0.585314	5.12564	0.322958	0.571722	0.852449
AC027228.2	0.00106336	10 cells	2 donors	27 donors	-1.48475	3.52522	0.713627	0.571745	0.852449
IL10RB	0.0130261	10 cells	2 donors	27 donors	0.670545	4.21538	0.322859	0.571781	0.852449
GLP1R	0.00124058	10 cells	2 donors	27 donors	-1.5243	3.5413	0.572125	0.571797	0.852449
AC024337.1	0.00425343	10 cells	2 donors	27 donors	0.852959	3.82983	0.379351	0.571811	0.852449
AL139022.1	0.0220647	10 cells	2 donors	27 donors	0.640158	4.43151	0.322736	0.571854	0.852449
AF131215.4	0.0020381	10 cells	2 donors	27 donors	-1.53595	3.53859	0.711179	0.571862	0.852449
AL359915.1	0.00416482	10 cells	2 donors	27 donors	0.798512	3.85285	0.331667	0.571866	0.852449
FRMD1	0.00106336	10 cells	2 donors	27 donors	-1.49858	3.53421	0.626702	0.571871	0.852449
ATP6V1E1	0.0787771	10 cells	2 donors	27 donors	0.384217	5.89666	0.322696	0.571878	0.852449
RNF115	0.239699	10 cells	2 donors	27 donors	0.284003	8.1862	0.322672	0.571892	0.852449
ZNF184	0.00629154	10 cells	2 donors	27 donors	0.671042	4.11367	0.322644	0.571909	0.852449
UBQLN2	0.0227736	10 cells	2 donors	27 donors	-0.800595	4.44649	0.322512	0.571987	0.852449
AL158210.1	0.00106336	10 cells	2 donors	27 donors	-1.39483	3.50428	0.726198	0.572029	0.852449
PRAL	0.00194949	10 cells	2 donors	27 donors	-1.51364	3.52901	0.759941	0.572086	0.852449
UBA6-AS1	0.0840053	10 cells	2 donors	27 donors	0.33312	6.466	0.322314	0.572105	0.852449
MAP2	0.132654	10 cells	2 donors	27 donors	-0.363554	7.07701	0.322091	0.572238	0.852449
RACGAP1	0.00894993	10 cells	2 donors	27 donors	0.705211	4.17997	0.322089	0.572239	0.852449
COG3	0.0976518	10 cells	2 donors	27 donors	-0.39593	6.23518	0.322088	0.57224	0.852449
TTC30A	0.00177226	10 cells	2 donors	27 donors	-1.35501	3.48666	0.840734	0.572301	0.852449
KIAA1024	0.00248117	10 cells	2 donors	27 donors	1.03905	3.61781	0.661534	0.572329	0.852449
GOLGA2	0.059105	10 cells	2 donors	27 donors	-0.390108	5.93267	0.321885	0.57236	0.852449
NEDD8	0.0561808	10 cells	2 donors	27 donors	-0.60322	4.9608	0.321781	0.572422	0.852449
SDC1	0.00186088	10 cells	2 donors	27 donors	-1.36477	3.48747	0.71325	0.572446	0.852449
TOR3A	0.0156845	10 cells	2 donors	27 donors	-0.824812	4.43569	0.321625	0.572515	0.852449
PDIA4	0.070093	10 cells	2 donors	27 donors	0.50572	5.098	0.321409	0.572644	0.852449
ACSS1	0.0313691	10 cells	2 donors	27 donors	-0.580541	5.12984	0.32138	0.572661	0.852449
LINC00892	0.000886132	10 cells	2 donors	27 donors	-1.54645	3.54785	0.591382	0.572666	0.852449
AL034347.1	0.00168365	10 cells	2 donors	27 donors	-1.41804	3.5105	0.721607	0.572703	0.852449
RNF8	0.0539654	10 cells	2 donors	27 donors	0.397983	5.63662	0.321301	0.572708	0.852449
C11orf24	0.009393	10 cells	2 donors	27 donors	0.713127	4.10899	0.321263	0.572731	0.852449
MOBP	0.00239256	10 cells	2 donors	27 donors	0.859884	3.83128	0.321106	0.572824	0.852449
DIO3OS	0.00425343	10 cells	2 donors	27 donors	0.820605	3.82769	0.397101	0.572884	0.852449
LCP1	0.0605228	10 cells	2 donors	27 donors	-0.635289	5.15979	0.320978	0.572901	0.852449
BACH1-AS1	0.00115197	10 cells	2 donors	27 donors	-1.48105	3.52422	0.698669	0.572928	0.852449
MPND	0.0101905	10 cells	2 donors	27 donors	0.714022	4.1883	0.3208	0.573007	0.852449
FOXN2	0.0649535	10 cells	2 donors	27 donors	-0.451531	5.83229	0.320654	0.573094	0.852449
AC073517.1	0.000974745	10 cells	2 donors	27 donors	-1.65787	3.58234	0.561273	0.573124	0.852449
DUPD1	0.00141781	10 cells	2 donors	27 donors	-1.57552	3.56028	0.583818	0.573146	0.852449
BIN1	0.0227736	10 cells	2 donors	27 donors	-0.727896	4.66806	0.32045	0.573216	0.852449
PDCD10	0.0813469	10 cells	2 donors	27 donors	-0.428139	5.99494	0.320329	0.573288	0.852449
CFL2	0.0241914	10 cells	2 donors	27 donors	-0.778613	4.47319	0.320138	0.573402	0.852449
SURF4	0.0584847	10 cells	2 donors	27 donors	0.448849	5.29669	0.320069	0.573443	0.852449
EEA1	0.202658	10 cells	2 donors	27 donors	-0.28818	7.64909	0.320027	0.573469	0.852449
AC009974.1	0.00159504	10 cells	2 donors	27 donors	-1.4135	3.51212	0.693379	0.573469	0.852449
HAUS5	0.014887	10 cells	2 donors	27 donors	-0.914307	4.26194	0.3199	0.573544	0.852449
SMAGP	0.0132034	10 cells	2 donors	27 donors	0.703191	4.23778	0.319718	0.573653	0.852449
AC092652.1	0.0020381	10 cells	2 donors	27 donors	-1.42203	3.50692	0.769577	0.573679	0.852449
GPR107	0.137439	10 cells	2 donors	27 donors	-0.311108	6.82297	0.319613	0.573716	0.852449
AC139718.2	0.00194949	10 cells	2 donors	27 donors	0.849223	3.74434	0.319597	0.573725	0.852449
MORN3	0.00983607	10 cells	2 donors	27 donors	0.682051	4.47691	0.319581	0.573735	0.852449
CEBPB	0.0967656	10 cells	2 donors	27 donors	-0.505561	5.74265	0.31956	0.573748	0.852449
CYP24A1	0.00177226	10 cells	2 donors	27 donors	-1.41648	3.51159	0.663581	0.573792	0.852449
ARL6IP4	0.0241028	10 cells	2 donors	27 donors	0.606284	4.5212	0.319483	0.573794	0.852449
COL6A3	0.0146212	10 cells	2 donors	27 donors	-0.831748	4.34293	0.319282	0.573914	0.852449
STX1A	0.00398759	10 cells	2 donors	27 donors	0.776198	3.86337	0.319102	0.574022	0.852449
FAM196A	0.0124058	10 cells	2 donors	27 donors	-0.950763	4.18393	0.318979	0.574095	0.852449
DDX3X	0.222242	10 cells	2 donors	27 donors	-0.34239	7.16845	0.318941	0.574118	0.852449
NPHS2	0.00115197	10 cells	2 donors	27 donors	-1.61031	3.57057	0.568711	0.574206	0.852449
AL356489.3	0.00177226	10 cells	2 donors	27 donors	-1.43849	3.51294	0.722645	0.574244	0.852449
CENPK	0.0151529	10 cells	2 donors	27 donors	0.676266	4.33795	0.318675	0.574277	0.852449
RNF213	0.271865	10 cells	2 donors	27 donors	-0.337826	8.43802	0.318664	0.574284	0.852449
CARD9	0.00248117	10 cells	2 donors	27 donors	-1.55699	3.55056	0.663818	0.574454	0.852449
BCR	0.15977	10 cells	2 donors	27 donors	-0.323386	7.47811	0.318372	0.574459	0.852449
SEPT9	0.187506	10 cells	2 donors	27 donors	-0.292026	7.48089	0.318321	0.57449	0.852449
ETFDH	0.0779796	10 cells	2 donors	27 donors	-0.364046	6.10682	0.31832	0.57449	0.852449
SAP25	0.00106336	10 cells	2 donors	27 donors	-1.63216	3.57055	0.584505	0.574529	0.852449
AC105339.2	0.00212672	10 cells	2 donors	27 donors	-1.56645	3.54834	0.691262	0.574534	0.852449
TMEM139	0.00124058	10 cells	2 donors	27 donors	-1.52735	3.53369	0.593063	0.574629	0.852449
TIMM9	0.0284448	10 cells	2 donors	27 donors	0.532029	4.82292	0.318069	0.574641	0.852449
AC092159.2	0.00115197	10 cells	2 donors	27 donors	-1.35623	3.49628	0.664749	0.574652	0.852449
AC018781.1	0.000974745	10 cells	2 donors	27 donors	-1.67087	3.59105	0.51965	0.574654	0.852449
SMYD4	0.0428888	10 cells	2 donors	27 donors	0.416293	5.57173	0.318026	0.574667	0.852449
AC009779.2	0.00186088	10 cells	2 donors	27 donors	-1.46782	3.5276	0.706268	0.574715	0.852449
AC020978.9	0.00292424	10 cells	2 donors	27 donors	0.866271	3.81869	0.412966	0.574741	0.852449
MRGPRF	0.00487373	10 cells	2 donors	27 donors	1.01971	3.71891	0.566894	0.574845	0.852449
KLK12	0.00124058	10 cells	2 donors	27 donors	-1.56598	3.55237	0.633134	0.574963	0.852449
SPACA6	0.0295082	10 cells	2 donors	27 donors	0.464205	5.29262	0.317437	0.57502	0.852449
TLE3	0.0674346	10 cells	2 donors	27 donors	-0.470507	5.91286	0.317356	0.575069	0.852449
ERCC6L2	0.153921	10 cells	2 donors	27 donors	-0.335284	7.00719	0.31729	0.575109	0.852449
PPP1R9B	0.0315463	10 cells	2 donors	27 donors	-0.609494	4.92404	0.317289	0.575109	0.852449
SMS	0.0483828	10 cells	2 donors	27 donors	-0.520939	5.43272	0.317174	0.575178	0.852449
FAM183A	0.00150642	10 cells	2 donors	27 donors	-1.31087	3.48601	0.617122	0.575216	0.852449
ATP2B3	0.000974745	10 cells	2 donors	27 donors	-1.37845	3.49861	0.756697	0.575245	0.852449
LINC01600	0.00460789	10 cells	2 donors	27 donors	0.795074	3.84235	0.316978	0.575296	0.852449
LINC00536	0.017634	10 cells	2 donors	27 donors	0.550577	4.98111	0.316764	0.575425	0.852449
AC132872.2	0.0013292	10 cells	2 donors	27 donors	-1.54793	3.54894	0.66387	0.575535	0.852449
PROSER3	0.0140009	10 cells	2 donors	27 donors	-0.853735	4.56371	0.316576	0.575538	0.852449
DDHD2	0.0720425	10 cells	2 donors	27 donors	-0.357558	6.21064	0.31649	0.57559	0.852449
TNFRSF21	0.0181657	10 cells	2 donors	27 donors	0.653312	4.42724	0.316483	0.575594	0.852449
FAM19A3	0.00283562	10 cells	2 donors	27 donors	1.00942	3.68132	0.542136	0.575702	0.852449
B4GALT7	0.0108108	10 cells	2 donors	27 donors	0.713068	4.22198	0.316252	0.575733	0.852449
NXPH4	0.000620292	10 cells	2 donors	27 donors	-1.43132	3.51698	0.690971	0.575747	0.852449
MPHOSPH9	0.0824989	10 cells	2 donors	27 donors	0.35832	6.26384	0.316016	0.575875	0.852449
AC008708.2	0.000886132	10 cells	2 donors	27 donors	-1.4722	3.53136	0.634268	0.5759	0.852449
CFP	0.00779796	10 cells	2 donors	27 donors	1.04007	3.71926	0.673984	0.576117	0.852449
AC093152.1	0.0322552	10 cells	2 donors	27 donors	-0.522038	5.16562	0.315457	0.576212	0.852449
HGF	0.0894107	10 cells	2 donors	27 donors	-0.506505	5.71373	0.315424	0.576232	0.852449
SRSF2	0.0858662	10 cells	2 donors	27 donors	-0.462052	5.83136	0.315239	0.576344	0.852449
GLCE	0.0355339	10 cells	2 donors	27 donors	0.487501	5.16163	0.315207	0.576363	0.852449
C19orf12	0.0341161	10 cells	2 donors	27 donors	-0.518018	5.13406	0.315166	0.576388	0.852449
SPAG8	0.00212672	10 cells	2 donors	27 donors	-1.55459	3.55471	0.619199	0.576394	0.852449
SFXN5	0.0526362	10 cells	2 donors	27 donors	0.354695	5.77005	0.315064	0.576449	0.852449
TGIF2	0.0151529	10 cells	2 donors	27 donors	-0.768057	4.36984	0.314845	0.576581	0.852449
C2orf73	0.00496234	10 cells	2 donors	27 donors	0.796837	3.84067	0.314734	0.576648	0.852449
SLC12A9	0.0370403	10 cells	2 donors	27 donors	0.400294	5.60844	0.314728	0.576652	0.852449
CHPF	0.0162162	10 cells	2 donors	27 donors	0.701084	4.39377	0.314716	0.576659	0.852449
AL928921.2	0.00292424	10 cells	2 donors	27 donors	1.00205	3.73222	0.509086	0.576669	0.852449
CA5B	0.0902969	10 cells	2 donors	27 donors	0.322529	6.41055	0.314664	0.576691	0.852449
ZNHIT1	0.0507754	10 cells	2 donors	27 donors	-0.564726	5.16465	0.314646	0.576702	0.852449
ZNF782	0.0654852	10 cells	2 donors	27 donors	-0.420004	5.72604	0.314629	0.576712	0.852449
Z68871.1	0.0120514	10 cells	2 donors	27 donors	-0.929101	4.12879	0.314542	0.576764	0.852449
ANKRD33	0.00159504	10 cells	2 donors	27 donors	-1.36719	3.49632	0.710757	0.576798	0.852449
XRCC6	0.10988	10 cells	2 donors	27 donors	0.304443	6.62609	0.314315	0.576902	0.852449
AC079921.1	0.00141781	10 cells	2 donors	27 donors	-1.45022	3.5166	0.697373	0.577003	0.852449
DEFB119	0.00159504	10 cells	2 donors	27 donors	-1.4406	3.50817	0.63656	0.577107	0.852449
LINC00996	0.00124058	10 cells	2 donors	27 donors	-1.52915	3.54221	0.690617	0.577136	0.852449
USP28	0.0528135	10 cells	2 donors	27 donors	-0.454188	5.5341	0.313861	0.577176	0.852449
LACTBL1	0.00124058	10 cells	2 donors	27 donors	-1.5117	3.54532	0.611155	0.577314	0.852449
RXYLT1-AS1	0.00150642	10 cells	2 donors	27 donors	0.977887	3.66511	0.468958	0.577329	0.852449
PHOSPHO2	0.00230394	10 cells	2 donors	27 donors	-1.30408	3.47808	0.748303	0.577372	0.852449
HEMK1	0.0233939	10 cells	2 donors	27 donors	-0.730319	4.67781	0.313467	0.577415	0.852449
CLIC2	0.0793088	10 cells	2 donors	27 donors	-0.409068	6.17444	0.313299	0.577517	0.852449
AL079343.1	0.00186088	10 cells	2 donors	27 donors	-1.39563	3.50212	0.833431	0.57767	0.852449
DPY19L3	0.0792202	10 cells	2 donors	27 donors	-0.387795	6.19052	0.312945	0.577731	0.852449
TDRP	0.096677	10 cells	2 donors	27 donors	-0.365502	6.58573	0.312881	0.57777	0.852449
AC010136.1	0.00141781	10 cells	2 donors	27 donors	-1.41088	3.50581	0.744187	0.577793	0.852449
MRE11	0.0870182	10 cells	2 donors	27 donors	0.324365	6.18686	0.312825	0.577804	0.852449
RASAL1	0.0033673	10 cells	2 donors	27 donors	0.803187	3.85833	0.31247	0.57802	0.852449
EOMES	0.00425343	10 cells	2 donors	27 donors	0.922867	3.75959	0.457111	0.578051	0.852449
CES2	0.0161276	10 cells	2 donors	27 donors	-0.781137	4.32272	0.31214	0.57822	0.852449
FAM167B	0.0181657	10 cells	2 donors	27 donors	0.702433	4.26314	0.312101	0.578243	0.852449
PPP2R3C	0.0702703	10 cells	2 donors	27 donors	0.331654	6.21058	0.31205	0.578274	0.852449
RNF182	0.0020381	10 cells	2 donors	27 donors	-1.41336	3.50963	0.671178	0.578301	0.852449
NR1H3	0.0282676	10 cells	2 donors	27 donors	-0.609202	4.896	0.340567	0.578419	0.852449
LINC00498	0.00106336	10 cells	2 donors	27 donors	-1.6375	3.58367	0.584628	0.578487	0.852449
DPP8	0.141515	10 cells	2 donors	27 donors	-0.329692	6.89055	0.311636	0.578526	0.852449
AC092745.1	0.00124058	10 cells	2 donors	27 donors	-1.46768	3.51917	0.691051	0.578529	0.852449
PARVB	0.108728	10 cells	2 donors	27 donors	-0.365979	6.70991	0.311596	0.57855	0.852449
CAMSAP1	0.0538768	10 cells	2 donors	27 donors	-0.411987	5.88431	0.311574	0.578564	0.852449
DTX2P1-UPK3BP1-PMS2P11	0.0316349	10 cells	2 donors	27 donors	-0.504249	5.29173	0.311556	0.578575	0.852449
AC022898.2	0.00186088	10 cells	2 donors	27 donors	-1.48109	3.52594	0.799116	0.578591	0.852449
AC097639.1	0.00124058	10 cells	2 donors	27 donors	-1.4536	3.51848	0.646961	0.57862	0.852449
AFG3L2	0.0553833	10 cells	2 donors	27 donors	-0.419609	5.66622	0.311401	0.578669	0.852449
CCR9	0.00159504	10 cells	2 donors	27 donors	-1.56689	3.56511	0.608666	0.578687	0.852449
MYD88	0.0116083	10 cells	2 donors	27 donors	0.691121	4.11551	0.311196	0.578794	0.852449
AC092134.2	0.000886132	10 cells	2 donors	27 donors	-1.47228	3.52017	0.711279	0.5788	0.852449
SPATA18	0.00354453	10 cells	2 donors	27 donors	0.943507	3.73445	0.487357	0.578808	0.852449
ANKMY1	0.039167	10 cells	2 donors	27 donors	0.397786	5.65319	0.311103	0.57885	0.852449
AL158829.1	0.000708906	10 cells	2 donors	27 donors	-1.50106	3.53656	0.606405	0.578851	0.852449
ERVK9-11	0.0013292	10 cells	2 donors	27 donors	-1.38942	3.5032	0.742142	0.578867	0.852449
DPYSL4	0.00186088	10 cells	2 donors	27 donors	-1.42598	3.50917	0.74542	0.578919	0.852449
WNT7A	0.0020381	10 cells	2 donors	27 donors	1.09189	3.65085	0.720809	0.57898	0.852449
FBXO42	0.178733	10 cells	2 donors	27 donors	0.26179	7.61078	0.310869	0.578993	0.852449
RASSF2	0.03642	10 cells	2 donors	27 donors	0.465331	5.26586	0.310644	0.57913	0.852449
STX2	0.0603456	10 cells	2 donors	27 donors	0.378361	5.84198	0.310583	0.579167	0.852449
AL121839.2	0.00168365	10 cells	2 donors	27 donors	-1.50494	3.53956	0.58107	0.579169	0.852449
NT5DC3	0.0251661	10 cells	2 donors	27 donors	0.549851	4.75409	0.310424	0.579264	0.852449
FAM19A1	0.042623	10 cells	2 donors	27 donors	0.440067	5.77484	0.310278	0.579353	0.852449
ZNF322	0.0189632	10 cells	2 donors	27 donors	-0.82527	4.49073	0.310239	0.579377	0.852449
ITM2C	0.0409393	10 cells	2 donors	27 donors	0.61987	4.6347	0.310209	0.579395	0.852449
PLEKHH2	0.0621179	10 cells	2 donors	27 donors	0.45467	5.70738	0.310177	0.579415	0.852449
AL590426.2	0.000886132	10 cells	2 donors	27 donors	-1.47244	3.52245	0.639127	0.579564	0.852449
AC109588.1	0.00248117	10 cells	2 donors	27 donors	1.02874	3.6539	0.551273	0.579576	0.852449
NOM1	0.034825	10 cells	2 donors	27 donors	-0.479187	5.41707	0.309901	0.579583	0.852449
CCSER1	0.435888	10 cells	2 donors	27 donors	-0.340067	9.31025	0.309826	0.579629	0.852449
DKC1	0.0250775	10 cells	2 donors	27 donors	0.535443	4.81131	0.309768	0.579664	0.852449
SSBP1	0.0862206	10 cells	2 donors	27 donors	-0.370292	6.07873	0.309721	0.579693	0.852449
GRTP1	0.0197607	10 cells	2 donors	27 donors	0.578706	4.6917	0.309695	0.579709	0.852449
MTMR10	0.0947275	10 cells	2 donors	27 donors	-0.358677	6.22565	0.309629	0.579749	0.852449
RAMP3	0.356757	10 cells	2 donors	27 donors	0.301772	9.08885	0.30943	0.579871	0.852449
AP4M1	0.0128489	10 cells	2 donors	27 donors	-0.817358	4.51049	0.309266	0.579971	0.852449
ZNF583	0.0179885	10 cells	2 donors	27 donors	0.573152	4.61395	0.309015	0.580125	0.852449
RSL24D1	0.0344705	10 cells	2 donors	27 donors	-0.725982	4.64966	0.309005	0.58013	0.852449
DCP1A	0.109083	10 cells	2 donors	27 donors	-0.302115	6.62112	0.308991	0.580139	0.852449
SIGLEC7	0.00230394	10 cells	2 donors	27 donors	-1.467	3.53179	0.673956	0.580198	0.852449
IPO9	0.10926	10 cells	2 donors	27 donors	-0.328017	6.64473	0.308807	0.580251	0.852449
CNTD2	0.00168365	10 cells	2 donors	27 donors	-1.42529	3.509	0.686099	0.580257	0.852449
PALM3	0.000886132	10 cells	2 donors	27 donors	-1.48204	3.52973	0.672235	0.580372	0.852449
PVT1	0.11502	10 cells	2 donors	27 donors	0.398015	7.00675	0.3086	0.580378	0.852449
AL592148.3	0.00177226	10 cells	2 donors	27 donors	-1.39871	3.50263	0.688048	0.580388	0.852449
FEZ1	0.0114311	10 cells	2 donors	27 donors	0.675408	4.25768	0.308492	0.580444	0.852449
ERICH6	0.00682322	10 cells	2 donors	27 donors	0.764271	4.18975	0.308481	0.580451	0.852449
MAMSTR	0.00389898	10 cells	2 donors	27 donors	1.07198	3.68943	0.635518	0.580508	0.852449
MAP3K13	0.122995	10 cells	2 donors	27 donors	0.318488	6.82824	0.307983	0.580756	0.852449
CCDC71	0.00239256	10 cells	2 donors	27 donors	-1.4012	3.50113	0.744421	0.580796	0.852449
AC093525.6	0.00159504	10 cells	2 donors	27 donors	-1.43724	3.51477	0.76621	0.580884	0.852449
AC126773.2	0.00150642	10 cells	2 donors	27 donors	-1.51112	3.53805	0.687051	0.580933	0.852449
ZNRD1	0.00762074	10 cells	2 donors	27 donors	0.739692	3.84655	0.311421	0.580962	0.852449
FAM66B	0.00700044	10 cells	2 donors	27 donors	0.826582	3.83392	0.381276	0.580976	0.852449
ARPC2	0.174922	10 cells	2 donors	27 donors	-0.31752	7.26336	0.307574	0.581007	0.852449
CASS4	0.0112539	10 cells	2 donors	27 donors	-0.939549	4.22833	0.307548	0.581023	0.852449
ZNF587	0.0550288	10 cells	2 donors	27 donors	-0.426455	5.7254	0.307309	0.58117	0.852449
AL353795.3	0.00381037	10 cells	2 donors	27 donors	1.02968	3.74161	0.601113	0.58118	0.852449
AL354892.3	0.0026584	10 cells	2 donors	27 donors	-1.37466	3.50228	0.675654	0.581206	0.852449
PDE4B	0.328401	10 cells	2 donors	27 donors	-0.364229	8.18585	0.307247	0.581208	0.852449
ACP5	0.0264067	10 cells	2 donors	27 donors	-0.885613	4.41421	0.307065	0.581319	0.852449
KPTN	0.00655738	10 cells	2 donors	27 donors	0.78564	3.83436	0.353477	0.581366	0.852449
PLEKHM3	0.111121	10 cells	2 donors	27 donors	0.285425	6.66398	0.306858	0.581446	0.852449
LINC02355	0.00664599	10 cells	2 donors	27 donors	0.751313	4.11297	0.306727	0.581527	0.852449
SPG21	0.0553833	10 cells	2 donors	27 donors	-0.412758	5.69193	0.306549	0.581636	0.852449
AL590560.1	0.00168365	10 cells	2 donors	27 donors	-1.45766	3.52645	0.696016	0.581638	0.852449
UBE2V2	0.0708019	10 cells	2 donors	27 donors	-0.393579	5.89626	0.306538	0.581643	0.852449
MYBPH	0.00106336	10 cells	2 donors	27 donors	-1.5103	3.53247	0.563759	0.581764	0.852449
SYCP2	0.039167	10 cells	2 donors	27 donors	0.480812	5.16423	0.306242	0.581825	0.852449
AC069277.1	0.0305716	10 cells	2 donors	27 donors	0.470817	5.76783	0.306227	0.581834	0.852449
FBXO22	0.0566238	10 cells	2 donors	27 donors	-0.405886	5.91412	0.306214	0.581842	0.852449
OGDH	0.107222	10 cells	2 donors	27 donors	0.287677	6.59755	0.305875	0.582051	0.852449
WDR55	0.0133806	10 cells	2 donors	27 donors	-0.802015	4.42134	0.305806	0.582093	0.852449
SAMSN1	0.0849801	10 cells	2 donors	27 donors	-0.460447	5.95199	0.305787	0.582105	0.852449
RNH1	0.0616748	10 cells	2 donors	27 donors	-0.522817	5.30705	0.305633	0.5822	0.852449
LINC01429	0.0073549	10 cells	2 donors	27 donors	0.717042	4.20035	0.305597	0.582222	0.852449
SQLE	0.0288879	10 cells	2 donors	27 donors	-0.58231	4.97932	0.305413	0.582335	0.852449
RPL23A	0.214798	10 cells	2 donors	27 donors	-0.434175	6.50429	0.305351	0.582374	0.852449
AF130417.1	0.0709792	10 cells	2 donors	27 donors	-0.513031	6.36312	0.305338	0.582381	0.852449
OSBPL2	0.056358	10 cells	2 donors	27 donors	0.369852	5.74177	0.305337	0.582382	0.852449
DDX11	0.0214444	10 cells	2 donors	27 donors	0.50833	4.9806	0.305204	0.582464	0.852449
PPHLN1	0.163846	10 cells	2 donors	27 donors	0.30221	7.10763	0.305161	0.582491	0.852449
PSMA3-AS1	0.130527	10 cells	2 donors	27 donors	-0.301437	7.03103	0.305118	0.582517	0.852449
STX5	0.0772707	10 cells	2 donors	27 donors	0.313378	6.27984	0.305065	0.58255	0.852449
AL355987.4	0.00505095	10 cells	2 donors	27 donors	0.797711	3.74561	0.305023	0.582575	0.852449
SBSPON	0.00531679	10 cells	2 donors	27 donors	0.714657	4.00737	0.304627	0.58282	0.852449
FLVCR1	0.0501551	10 cells	2 donors	27 donors	-0.438707	5.43671	0.304566	0.582858	0.852449
RNPEPL1	0.0247231	10 cells	2 donors	27 donors	-0.626466	4.79667	0.304413	0.582952	0.852449
METTL23	0.0155073	10 cells	2 donors	27 donors	-0.848981	4.42676	0.304356	0.582988	0.852449
DOCK7	0.276207	10 cells	2 donors	27 donors	-0.330564	7.50426	0.304313	0.583014	0.852449
AL022323.4	0.0130261	10 cells	2 donors	27 donors	0.685585	4.26309	0.304162	0.583107	0.852449
TFE3	0.0451927	10 cells	2 donors	27 donors	-0.50882	5.20734	0.304095	0.583149	0.852449
COMMD6	0.0620292	10 cells	2 donors	27 donors	0.503466	5.08141	0.303827	0.583314	0.852449
GRIK2	0.0795747	10 cells	2 donors	27 donors	0.412023	6.16778	0.303791	0.583336	0.852449
GTF3C4	0.0124945	10 cells	2 donors	27 donors	-0.904834	4.16928	0.309832	0.583349	0.852449
HMGXB3	0.0522818	10 cells	2 donors	27 donors	-0.464426	5.42142	0.303679	0.583406	0.852449
GC	0.00212672	10 cells	2 donors	27 donors	0.8087	3.74523	0.316032	0.583492	0.852449
ZSCAN16	0.00319008	10 cells	2 donors	27 donors	-1.57035	3.56099	0.603006	0.583502	0.852449
CD79A	0.00150642	10 cells	2 donors	27 donors	-1.34082	3.49625	0.6097	0.583521	0.852449
NOL4L	0.0550288	10 cells	2 donors	27 donors	-0.397401	5.92949	0.303478	0.58353	0.852449
MAP3K9	0.0184315	10 cells	2 donors	27 donors	0.610908	4.55006	0.303337	0.583617	0.852449
UBE2B	0.199114	10 cells	2 donors	27 donors	-0.330251	7.22047	0.303272	0.583658	0.852449
TPRG1L	0.0189632	10 cells	2 donors	27 donors	-0.810491	4.41515	0.30317	0.583721	0.852449
PROX1	0.00310146	10 cells	2 donors	27 donors	0.95495	3.75743	0.536801	0.583821	0.852449
AC004865.2	0.00194949	10 cells	2 donors	27 donors	-1.41413	3.51621	0.717049	0.583832	0.852449
NACC1	0.01214	10 cells	2 donors	27 donors	0.674666	4.16629	0.302859	0.583914	0.852449
RMND5A	0.0504209	10 cells	2 donors	27 donors	-0.47705	5.42514	0.302579	0.584087	0.852449
KDELR3	0.00744351	10 cells	2 donors	27 donors	0.79349	4.07055	0.302284	0.58427	0.852449
AL080250.1	0.00230394	10 cells	2 donors	27 donors	-1.51441	3.54635	0.599464	0.58429	0.852449
KDM6B	0.0221533	10 cells	2 donors	27 donors	-0.678882	4.80809	0.301919	0.584497	0.852449
BRD2	0.0713336	10 cells	2 donors	27 donors	-0.394002	5.96355	0.301913	0.5845	0.852449
STRA6LP	0.014444	10 cells	2 donors	27 donors	-0.762557	4.39576	0.301852	0.584538	0.852449
PDE8B	0.00425343	10 cells	2 donors	27 donors	1.03342	3.69607	0.610879	0.584563	0.852449
TDRKH-AS1	0.00124058	10 cells	2 donors	27 donors	-1.53888	3.55612	0.597821	0.584581	0.852449
NCK2	0.0838281	10 cells	2 donors	27 donors	-0.360905	6.15891	0.301726	0.584616	0.852449
PSAP	0.31564	10 cells	2 donors	27 donors	-0.349616	7.42344	0.301668	0.584652	0.852449
OSBPL6	0.044218	10 cells	2 donors	27 donors	0.380561	5.77897	0.301512	0.584749	0.852449
MAP2K7	0.0342047	10 cells	2 donors	27 donors	-0.543992	5.1814	0.301417	0.584808	0.852449
TXLNG	0.0823217	10 cells	2 donors	27 donors	0.353312	6.10347	0.301415	0.584809	0.852449
ZNF385B	0.17253	10 cells	2 donors	27 donors	-0.398618	7.77004	0.301316	0.584871	0.852449
AC007405.3	0.0013292	10 cells	2 donors	27 donors	-1.5277	3.55522	0.587234	0.585082	0.852449
SACM1L	0.0843598	10 cells	2 donors	27 donors	-0.412681	5.84539	0.300976	0.585082	0.852449
ACAP2	0.335135	10 cells	2 donors	27 donors	-0.272265	8.30513	0.300896	0.585132	0.852449
LAMC1	0.129818	10 cells	2 donors	27 donors	-0.347131	6.78921	0.300717	0.585244	0.852449
PPIP5K1	0.0341161	10 cells	2 donors	27 donors	-0.540756	5.11651	0.300509	0.585373	0.852449
DOCK10	0.0802836	10 cells	2 donors	27 donors	0.38413	6.13497	0.300463	0.585401	0.852449
AC018682.1	0.00655738	10 cells	2 donors	27 donors	0.744866	3.83594	0.300301	0.585503	0.852449
LRBA	0.429951	10 cells	2 donors	27 donors	-0.299846	8.93235	0.30022	0.585553	0.852449
SASH1	0.474435	10 cells	2 donors	27 donors	-0.279529	9.76672	0.300211	0.585559	0.852449
KIF17	0.0143553	10 cells	2 donors	27 donors	0.581968	4.54643	0.300163	0.585588	0.852449
AL356740.2	0.00168365	10 cells	2 donors	27 donors	-1.20637	3.46006	0.616558	0.585648	0.852449
LINC02310	0.000443066	10 cells	2 donors	27 donors	-1.3129	3.48242	0.673402	0.585648	0.852449
AL354936.1	0.00256978	10 cells	2 donors	27 donors	-1.32878	3.4849	0.671144	0.585648	0.852449
LANCL3	0.0020381	10 cells	2 donors	27 donors	-1.49119	3.54027	0.606925	0.585648	0.852449
TAS2R5	0.000974745	10 cells	2 donors	27 donors	-1.44609	3.53369	0.552966	0.585648	0.852449
ZNF140	0.0306602	10 cells	2 donors	27 donors	-0.516389	5.19555	0.300061	0.585652	0.852449
IFNE	0.000974745	10 cells	2 donors	27 donors	-1.485	3.53907	0.629229	0.585702	0.852449
SPIN3	0.0269384	10 cells	2 donors	27 donors	0.530768	4.84948	0.299898	0.585754	0.852449
AC012464.1	0.00363314	10 cells	2 donors	27 donors	0.922672	3.76002	0.430126	0.585839	0.852449
PPP1R12B	0.232787	10 cells	2 donors	27 donors	-0.331269	7.4915	0.299749	0.585847	0.852449
AL139095.4	0.0033673	10 cells	2 donors	27 donors	0.945238	3.69278	0.498833	0.585865	0.852449
MGA	0.135755	10 cells	2 donors	27 donors	0.284499	6.85821	0.299667	0.585898	0.852449
HCG24	0.000708906	10 cells	2 donors	27 donors	-1.48699	3.53338	0.553414	0.586031	0.852449
UBE2E2-AS1	0.000886132	10 cells	2 donors	27 donors	-1.39422	3.51315	0.628078	0.586044	0.852449
RNF148	0.0013292	10 cells	2 donors	27 donors	-1.53008	3.54538	0.625011	0.586072	0.852449
TMCC1	0.230306	10 cells	2 donors	27 donors	-0.288765	7.90478	0.299387	0.586073	0.852449
SCARA3	0.0642446	10 cells	2 donors	27 donors	-0.48201	5.56163	0.299279	0.58614	0.852449
LINC00265	0.0103677	10 cells	2 donors	27 donors	0.705404	4.16229	0.299246	0.586161	0.852449
ALOXE3	0.00239256	10 cells	2 donors	27 donors	0.911238	3.68564	0.390559	0.586179	0.852449
SRRM2-AS1	0.00487373	10 cells	2 donors	27 donors	0.771704	3.77914	0.332794	0.586202	0.852449
AC023855.1	0.000443066	10 cells	2 donors	27 donors	-1.32348	3.49339	0.615956	0.58626	0.852449
UBD	0.00425343	10 cells	2 donors	27 donors	-1.33804	3.49537	0.62271	0.586276	0.852449
ARMC6	0.0171023	10 cells	2 donors	27 donors	-0.704481	4.60661	0.299053	0.586281	0.852449
AC099518.2	0.000620292	10 cells	2 donors	27 donors	-1.42746	3.51688	0.687351	0.586351	0.852449
AL161912.1	0.000797519	10 cells	2 donors	27 donors	-1.38355	3.50419	0.655414	0.58637	0.852449
NEPRO	0.0300399	10 cells	2 donors	27 donors	-0.62951	4.80886	0.298893	0.586381	0.852449
AC063926.3	0.00115197	10 cells	2 donors	27 donors	-1.45018	3.5262	0.601975	0.586418	0.852449
NBR1	0.0964998	10 cells	2 donors	27 donors	-0.388244	6.09658	0.298793	0.586444	0.852449
AC017002.5	0.00549402	10 cells	2 donors	27 donors	0.85878	3.9353	0.391227	0.586504	0.852449
VAC14	0.0489145	10 cells	2 donors	27 donors	0.374276	5.53275	0.298646	0.586536	0.852449
THBS2	0.00274701	10 cells	2 donors	27 donors	-1.48548	3.53897	0.63532	0.586544	0.852449
AC021736.1	0.00407621	10 cells	2 donors	27 donors	0.81381	3.86057	0.298556	0.586592	0.852449
AP003501.1	0.000886132	10 cells	2 donors	27 donors	-1.3971	3.50792	0.713233	0.586611	0.852449
AC007780.1	0.0362428	10 cells	2 donors	27 donors	0.420399	5.57759	0.298412	0.586682	0.852449
ANP32D	0.000620292	10 cells	2 donors	27 donors	-1.4096	3.50503	0.628126	0.586689	0.852449
AC147067.2	0.00212672	10 cells	2 donors	27 donors	-1.38486	3.50403	0.72959	0.586689	0.852449
FSTL3	0.0340275	10 cells	2 donors	27 donors	-0.64538	4.90678	0.29833	0.586733	0.852449
AL662889.1	0.00150642	10 cells	2 donors	27 donors	-1.41576	3.51922	0.611632	0.586771	0.852449
AC011939.2	0.00894993	10 cells	2 donors	27 donors	0.935813	3.81104	0.49419	0.586797	0.852449
MPST	0.0212672	10 cells	2 donors	27 donors	-0.80732	4.38742	0.29816	0.58684	0.852449
OR1M1	0.000797519	10 cells	2 donors	27 donors	-1.37387	3.50489	0.713225	0.586881	0.852449
AC244153.1	0.00159504	10 cells	2 donors	27 donors	-1.44245	3.52353	0.662759	0.586884	0.852449
AC069023.1	0.00141781	10 cells	2 donors	27 donors	-1.4729	3.53283	0.65883	0.586925	0.852449
AC130352.1	0.00159504	10 cells	2 donors	27 donors	-1.51426	3.54369	0.65414	0.586952	0.852449
AL590652.1	0.00256978	10 cells	2 donors	27 donors	-1.46505	3.53475	0.536186	0.586976	0.852449
HOMER3	0.018786	10 cells	2 donors	27 donors	-0.745529	4.39119	0.297882	0.587014	0.852449
SLC23A3	0.0033673	10 cells	2 donors	27 donors	-1.39938	3.50756	0.722364	0.587046	0.852449
CTSZ	0.0933097	10 cells	2 donors	27 donors	-0.476106	5.99959	0.297757	0.587092	0.852449
P4HTM	0.0209127	10 cells	2 donors	27 donors	-0.753588	4.45736	0.29766	0.587153	0.852449
ZSCAN4	0.00124058	10 cells	2 donors	27 donors	-1.58147	3.56807	0.546882	0.587193	0.852449
POLG2	0.0464333	10 cells	2 donors	27 donors	0.39035	5.58228	0.297572	0.587208	0.852449
AC092073.1	0.000886132	10 cells	2 donors	27 donors	-1.63946	3.58667	0.525858	0.58723	0.852449
SSTR1	0.00425343	10 cells	2 donors	27 donors	-1.37301	3.49992	0.747171	0.58724	0.852449
HIST1H4C	0.016039	10 cells	2 donors	27 donors	-0.888773	4.06191	0.297508	0.587248	0.852449
AL022344.1	0.000531679	10 cells	2 donors	27 donors	-1.25042	3.47883	0.551886	0.587261	0.852449
CASKIN2	0.0465219	10 cells	2 donors	27 donors	0.427008	5.89095	0.297482	0.587264	0.852449
AL035071.2	0.00691183	10 cells	2 donors	27 donors	0.746218	4.06766	0.297477	0.587268	0.852449
PTK2B	0.153389	10 cells	2 donors	27 donors	-0.355513	6.96277	0.297439	0.587291	0.852449
SERPINB10	0.000797519	10 cells	2 donors	27 donors	-1.59863	3.5738	0.536863	0.587323	0.852449
AC087632.1	0.0013292	10 cells	2 donors	27 donors	-1.4357	3.52925	0.614349	0.587337	0.852449
AL008638.2	0.000443066	10 cells	2 donors	27 donors	-1.61319	3.57787	0.502559	0.587346	0.852449
AC008056.2	0.00141781	10 cells	2 donors	27 donors	-1.39475	3.51601	0.592282	0.587362	0.852449
IFT140	0.0410279	10 cells	2 donors	27 donors	0.374847	5.41527	0.297324	0.587363	0.852449
TMEM225B	0.0013292	10 cells	2 donors	27 donors	-1.4233	3.51907	0.604384	0.587393	0.852449
IBSP	0.000620292	10 cells	2 donors	27 donors	-1.51475	3.54085	0.582533	0.587441	0.852449
GOLGA1	0.0687638	10 cells	2 donors	27 donors	0.324047	5.98375	0.297113	0.587496	0.852449
AC004471.1	0.000797519	10 cells	2 donors	27 donors	-1.55139	3.55428	0.566094	0.587535	0.852449
SMIM27	0.00655738	10 cells	2 donors	27 donors	0.939782	3.75233	0.541895	0.587535	0.852449
LINC01502	0.000620292	10 cells	2 donors	27 donors	-1.34428	3.49545	0.625029	0.587576	0.852449
ZNF705G	0.000797519	10 cells	2 donors	27 donors	-1.27137	3.47469	0.616962	0.587594	0.852449
AC099811.5	0.0013292	10 cells	2 donors	27 donors	-1.4327	3.52976	0.559682	0.5876	0.852449
AP000438.1	0.00646876	10 cells	2 donors	27 donors	0.728941	3.853	0.296926	0.587613	0.852449
ATAD5	0.0234825	10 cells	2 donors	27 donors	0.492686	4.99135	0.296839	0.587668	0.852449
AL078644.2	0.000620292	10 cells	2 donors	27 donors	-1.43376	3.52854	0.614876	0.587676	0.852449
TMEM78	0.000708906	10 cells	2 donors	27 donors	-1.41543	3.51691	0.602981	0.587737	0.852449
MMP13	0.000797519	10 cells	2 donors	27 donors	-1.37512	3.51849	0.539901	0.587786	0.852449
AC026803.1	0.000886132	10 cells	2 donors	27 donors	-1.41966	3.52399	0.625221	0.587813	0.852449
TAS2R43	0.00115197	10 cells	2 donors	27 donors	-1.38175	3.49848	0.650793	0.587823	0.852449
SOX5	0.268764	10 cells	2 donors	27 donors	0.307796	8.22279	0.29653	0.587862	0.852449
AC011257.1	0.00115197	10 cells	2 donors	27 donors	-1.3495	3.5011	0.639001	0.587872	0.852449
AKAP2	0.00186088	10 cells	2 donors	27 donors	-1.4282	3.52699	0.619951	0.587948	0.852449
CNGB3	0.0486486	10 cells	2 donors	27 donors	-0.526214	5.76547	0.296343	0.587979	0.852449
AL359881.1	0.00115197	10 cells	2 donors	27 donors	-1.40364	3.51588	0.671698	0.587994	0.852449
AL049830.3	0.00221533	10 cells	2 donors	27 donors	-1.35635	3.5305	0.508856	0.587996	0.852449
ARHGAP20	0.15144	10 cells	2 donors	27 donors	-0.383193	7.23554	0.296287	0.588014	0.852449
AC022335.1	0.00141781	10 cells	2 donors	27 donors	-1.4407	3.52008	0.564357	0.588038	0.852449
LINC02300	0.00274701	10 cells	2 donors	27 donors	0.838716	3.7656	0.296238	0.588045	0.852449
AP005212.4	0.0621179	10 cells	2 donors	27 donors	0.390825	5.8134	0.296225	0.588053	0.852449
AC093627.4	0.00106336	10 cells	2 donors	27 donors	-1.42587	3.52672	0.581349	0.588068	0.852449
AL021707.7	0.00106336	10 cells	2 donors	27 donors	-1.28089	3.47741	0.739642	0.588092	0.852449
GTF2H4	0.000974745	10 cells	2 donors	27 donors	-1.44339	3.52617	0.630759	0.588099	0.852449
L29074.1	0.000708906	10 cells	2 donors	27 donors	-1.44301	3.5276	0.666055	0.588138	0.852449
SHISA2	0.00168365	10 cells	2 donors	27 donors	-1.50948	3.54293	0.61374	0.588139	0.852449
CLDN23	0.0013292	10 cells	2 donors	27 donors	-1.43082	3.52825	0.581304	0.588206	0.852449
AL589986.1	0.000620292	10 cells	2 donors	27 donors	-1.40186	3.52499	0.555086	0.588207	0.852449
SPDEF	0.000443066	10 cells	2 donors	27 donors	1.11284	3.44595	0.770626	0.588223	0.852449
REG4	0.000797519	10 cells	2 donors	27 donors	-1.43535	3.53054	0.566018	0.588228	0.852449
ZFP69B	0.00256978	10 cells	2 donors	27 donors	0.775433	3.83908	0.297066	0.588241	0.852449
CYB5R2	0.00522818	10 cells	2 donors	27 donors	1.025	3.6905	0.614545	0.588258	0.852449
DNAJC25-GNG10	0.0013292	10 cells	2 donors	27 donors	-1.50954	3.55115	0.603443	0.588268	0.852449
AC244197.2	0.000974745	10 cells	2 donors	27 donors	-1.60549	3.58872	0.47905	0.588283	0.852449
AL136526.1	0.000620292	10 cells	2 donors	27 donors	-1.53764	3.55747	0.533272	0.588342	0.852449
AQP3	0.00106336	10 cells	2 donors	27 donors	-1.49817	3.53505	0.597465	0.588368	0.852449
C2orf91	0.00159504	10 cells	2 donors	27 donors	0.963662	3.60946	0.469401	0.58837	0.852449
LINC02445	0.0013292	10 cells	2 donors	27 donors	-1.47472	3.53003	0.599536	0.588374	0.852449
SPOCK1	0.0964112	10 cells	2 donors	27 donors	0.380131	6.3976	0.29568	0.588396	0.852449
AC092849.1	0.00106336	10 cells	2 donors	27 donors	-1.39959	3.52397	0.557666	0.588405	0.852449
LINC01460	0.000797519	10 cells	2 donors	27 donors	-1.38735	3.51967	0.562993	0.588454	0.852449
AC096576.2	0.00106336	10 cells	2 donors	27 donors	-1.34997	3.50094	0.58851	0.588476	0.852449
OR2H2	0.000620292	10 cells	2 donors	27 donors	-1.48482	3.54054	0.598082	0.588523	0.852449
THNSL2	0.010545	10 cells	2 donors	27 donors	0.667985	4.20023	0.295477	0.588524	0.852449
AP002336.1	0.00150642	10 cells	2 donors	27 donors	-1.34909	3.5036	0.630971	0.588558	0.852449
SPINK13	0.00115197	10 cells	2 donors	27 donors	-1.57928	3.57703	0.443638	0.58857	0.852449
AC140125.3	0.000974745	10 cells	2 donors	27 donors	-1.3795	3.5099	0.681117	0.588575	0.852449
CCL20	0.000797519	10 cells	2 donors	27 donors	-1.49226	3.53895	0.529058	0.588591	0.852449
AC005515.2	0.000531679	10 cells	2 donors	27 donors	-1.61478	3.58006	0.505363	0.588594	0.852449
LINC01878	0.00106336	10 cells	2 donors	27 donors	-1.46287	3.53833	0.557511	0.588633	0.852449
EPOP	0.00150642	10 cells	2 donors	27 donors	-1.45035	3.53027	0.668789	0.58865	0.852449
TLX2	0.000620292	10 cells	2 donors	27 donors	-1.20715	3.46258	0.599283	0.588668	0.852449
AC116096.1	0.00159504	10 cells	2 donors	27 donors	-1.38354	3.50995	0.637248	0.588676	0.852449
AC011396.1	0.000620292	10 cells	2 donors	27 donors	-1.33834	3.4947	0.621923	0.588715	0.852449
TNNT3	0.000974745	10 cells	2 donors	27 donors	-1.3747	3.50673	0.673384	0.588724	0.852449
AP001626.1	0.00115197	10 cells	2 donors	27 donors	-1.40516	3.51533	0.66441	0.588779	0.852449
LCMT1-AS2	0.00106336	10 cells	2 donors	27 donors	-1.50954	3.5459	0.574001	0.588807	0.852449
LAS1L	0.0253434	10 cells	2 donors	27 donors	0.497342	4.83385	0.295026	0.588808	0.852449
PIH1D1	0.0197607	10 cells	2 donors	27 donors	-0.751872	4.42252	0.295006	0.588821	0.852449
MET	0.144794	10 cells	2 donors	27 donors	0.361981	6.84274	0.294988	0.588832	0.852449
AC068491.3	0.000974745	10 cells	2 donors	27 donors	-1.44853	3.53867	0.56594	0.588857	0.852449
MYCL	0.00115197	10 cells	2 donors	27 donors	-1.39567	3.51262	0.656853	0.588901	0.852449
AL157359.1	0.000886132	10 cells	2 donors	27 donors	-1.56514	3.57275	0.538344	0.588907	0.852449
RHOD	0.0129375	10 cells	2 donors	27 donors	-0.806697	4.45279	0.29484	0.588925	0.852449
AC011095.1	0.000708906	10 cells	2 donors	27 donors	-1.44532	3.52288	0.616694	0.588955	0.852449
AC074091.1	0.000708906	10 cells	2 donors	27 donors	-1.3746	3.50513	0.696845	0.58896	0.852449
AL354950.1	0.00150642	10 cells	2 donors	27 donors	-1.54052	3.5552	0.613278	0.588987	0.852449
AL031666.2	0.00115197	10 cells	2 donors	27 donors	-1.34909	3.50519	0.618746	0.588988	0.852449
AL137026.1	0.00124058	10 cells	2 donors	27 donors	-1.38005	3.513	0.606165	0.589029	0.852449
AC007527.1	0.000708906	10 cells	2 donors	27 donors	-1.5003	3.54513	0.574084	0.589089	0.852449
ASPRV1	0.00186088	10 cells	2 donors	27 donors	-1.35893	3.50898	0.595912	0.589094	0.852449
FNTA	0.0444838	10 cells	2 donors	27 donors	-0.527226	5.26594	0.294526	0.589123	0.852449
LINC00642	0.000620292	10 cells	2 donors	27 donors	-1.51436	3.55117	0.519251	0.589144	0.852449
AL356512.1	0.000974745	10 cells	2 donors	27 donors	-1.6269	3.58605	0.487243	0.589162	0.852449
MAD1L1	0.109526	10 cells	2 donors	27 donors	0.303215	6.84057	0.29446	0.589165	0.852449
GATA6	0.010988	10 cells	2 donors	27 donors	0.632263	4.28778	0.294408	0.589197	0.852449
NPIPB8	0.00141781	10 cells	2 donors	27 donors	-1.33802	3.48958	0.704361	0.58922	0.852449
AL109910.2	0.000886132	10 cells	2 donors	27 donors	-1.43271	3.52875	0.612768	0.589308	0.852449
HMGB3	0.00256978	10 cells	2 donors	27 donors	-1.48718	3.53659	0.654565	0.589322	0.852449
NARS	0.051307	10 cells	2 donors	27 donors	-0.477438	5.50582	0.294145	0.589364	0.852449
SS18L1	0.0487373	10 cells	2 donors	27 donors	-0.49706	5.49562	0.294095	0.589395	0.852449
TRIM11	0.0100133	10 cells	2 donors	27 donors	0.625154	4.25782	0.29405	0.589424	0.852449
AC008393.1	0.00159504	10 cells	2 donors	27 donors	-1.51326	3.54543	0.558061	0.589424	0.852449
LINC01278	0.176429	10 cells	2 donors	27 donors	-0.308728	7.34023	0.294041	0.58943	0.852449
AC007998.4	0.000797519	10 cells	2 donors	27 donors	-1.36656	3.49525	0.689574	0.589433	0.852449
PAM16	0.00194949	10 cells	2 donors	27 donors	-1.46792	3.52944	0.694424	0.589462	0.852449
SEMA6A-AS2	0.00345591	10 cells	2 donors	27 donors	0.772041	3.81166	0.302843	0.589479	0.852449
AC008555.2	0.00141781	10 cells	2 donors	27 donors	-1.47037	3.53777	0.636159	0.589587	0.852449
TMEM161B	0.0682322	10 cells	2 donors	27 donors	0.379875	5.78332	0.293766	0.589603	0.852449
ATP8B2	0.0402304	10 cells	2 donors	27 donors	0.421833	5.31174	0.293716	0.589635	0.852449
AC000099.1	0.000886132	10 cells	2 donors	27 donors	-1.47947	3.54565	0.587404	0.589639	0.852449
LINC01566	0.000620292	10 cells	2 donors	27 donors	-1.44264	3.5236	0.588573	0.589653	0.852449
ABCG4	0.0020381	10 cells	2 donors	27 donors	-1.47286	3.53683	0.634217	0.589663	0.852449
C19orf33	0.00124058	10 cells	2 donors	27 donors	-1.37977	3.50574	0.702501	0.589668	0.852449
NPIPB9	0.000620292	10 cells	2 donors	27 donors	-1.39616	3.51642	0.593975	0.589694	0.852449
AC108112.1	0.000974745	10 cells	2 donors	27 donors	-1.44409	3.52734	0.595427	0.589783	0.852449
AC092490.2	0.0107222	10 cells	2 donors	27 donors	-0.955843	4.01364	0.293476	0.589786	0.852449
WWOX-AS1	0.000708906	10 cells	2 donors	27 donors	-1.37753	3.51096	0.580389	0.589854	0.852449
AL445228.2	0.00150642	10 cells	2 donors	27 donors	-1.31255	3.50053	0.545426	0.589864	0.852449
AC116366.1	0.000886132	10 cells	2 donors	27 donors	-1.39298	3.50859	0.702481	0.589868	0.852449
LINC01823	0.000620292	10 cells	2 donors	27 donors	-1.50859	3.55133	0.493234	0.589879	0.852449
LY6H	0.00168365	10 cells	2 donors	27 donors	-1.52507	3.55366	0.594387	0.58988	0.852449
AC009097.1	0.00115197	10 cells	2 donors	27 donors	-1.37244	3.5083	0.682414	0.589892	0.852449
AOC2	0.00283562	10 cells	2 donors	27 donors	-1.43531	3.51801	0.62295	0.589949	0.852449
MS4A8	0.00106336	10 cells	2 donors	27 donors	-1.37439	3.50817	0.637933	0.58995	0.852449
SLC26A4-AS1	0.00186088	10 cells	2 donors	27 donors	-1.41635	3.51302	0.633762	0.589969	0.852449
CARS-AS1	0.00106336	10 cells	2 donors	27 donors	-1.36238	3.50392	0.703637	0.589991	0.852449
AL162385.2	0.000974745	10 cells	2 donors	27 donors	-1.45977	3.54026	0.572043	0.589993	0.852449
RGR	0.195304	10 cells	2 donors	27 donors	0.400883	7.47128	0.293138	0.59	0.852449
AL391422.3	0.00274701	10 cells	2 donors	27 donors	-1.39525	3.52126	0.555762	0.590005	0.852449
F5	0.019938	10 cells	2 donors	27 donors	0.625772	4.52524	0.29308	0.590037	0.852449
MAP1LC3C	0.000886132	10 cells	2 donors	27 donors	-1.3487	3.50837	0.588227	0.590053	0.852449
AC020978.6	0.00124058	10 cells	2 donors	27 donors	-1.42299	3.52072	0.699049	0.590055	0.852449
AC007952.2	0.00115197	10 cells	2 donors	27 donors	-1.35508	3.50737	0.607937	0.590082	0.852449
ELMOD3	0.0638901	10 cells	2 donors	27 donors	-0.399517	5.85507	0.292925	0.590135	0.852449
RPN1	0.0989809	10 cells	2 donors	27 donors	-0.416527	6.1335	0.292895	0.590154	0.852449
AL160396.1	0.00159504	10 cells	2 donors	27 donors	0.850708	3.69394	0.292775	0.59023	0.852449
AC090150.1	0.000886132	10 cells	2 donors	27 donors	-1.45996	3.53766	0.612352	0.590241	0.852449
AL359915.2	0.0928666	10 cells	2 donors	27 donors	-0.348124	6.49809	0.292756	0.590242	0.852449
ABCA2	0.0190518	10 cells	2 donors	27 donors	0.569763	4.57933	0.292747	0.590248	0.852449
AC087286.4	0.0013292	10 cells	2 donors	27 donors	-1.37278	3.5016	0.675081	0.590255	0.852449
AL136439.1	0.00124058	10 cells	2 donors	27 donors	-1.40854	3.52016	0.645608	0.590259	0.852449
AC092611.2	0.000620292	10 cells	2 donors	27 donors	-1.35875	3.49344	0.58243	0.590259	0.852449
ACVR2B-AS1	0.000620292	10 cells	2 donors	27 donors	-1.48184	3.53911	0.610528	0.590322	0.852449
TREML4	0.000531679	10 cells	2 donors	27 donors	-1.32424	3.48642	0.631133	0.590328	0.852449
MTHFSD	0.0252548	10 cells	2 donors	27 donors	-0.650522	4.68542	0.292616	0.590331	0.852449
AC008537.2	0.000620292	10 cells	2 donors	27 donors	-1.38575	3.51671	0.628463	0.590353	0.852449
AC011313.1	0.00106336	10 cells	2 donors	27 donors	-1.5285	3.55344	0.569166	0.590384	0.852449
CD40LG	0.00124058	10 cells	2 donors	27 donors	-1.28731	3.48408	0.636451	0.590398	0.852449
AC010422.3	0.00124058	10 cells	2 donors	27 donors	-1.39994	3.50682	0.667739	0.590405	0.852449
FGF20	0.00115197	10 cells	2 donors	27 donors	-1.50001	3.54559	0.581344	0.590451	0.852449
AC097532.2	0.000797519	10 cells	2 donors	27 donors	-1.50267	3.54578	0.525348	0.590454	0.852449
URAD	0.000886132	10 cells	2 donors	27 donors	-1.32321	3.49613	0.645883	0.59046	0.852449
AC009686.1	0.000886132	10 cells	2 donors	27 donors	-1.50042	3.54436	0.622764	0.590461	0.852449
PDPK1	0.046965	10 cells	2 donors	27 donors	0.372435	5.53775	0.292306	0.590527	0.852449
ALPK3	0.0228622	10 cells	2 donors	27 donors	0.497076	5.07836	0.292283	0.590542	0.852449
OR51M1	0.000974745	10 cells	2 donors	27 donors	-1.45776	3.54681	0.491825	0.590547	0.852449
AC020910.4	0.0013292	10 cells	2 donors	27 donors	-1.413	3.51036	0.656546	0.59057	0.852449
AL592463.1	0.000886132	10 cells	2 donors	27 donors	-1.5215	3.55923	0.536162	0.590597	0.852449
CACNA1C	0.255738	10 cells	2 donors	27 donors	-0.334255	8.56691	0.292188	0.590602	0.852449
LINC01410	0.00292424	10 cells	2 donors	27 donors	-1.37734	3.50291	0.670639	0.590619	0.852449
AL845472.2	0.0013292	10 cells	2 donors	27 donors	-1.30868	3.49043	0.671355	0.590662	0.852449
AC007966.1	0.00487373	10 cells	2 donors	27 donors	0.809104	3.81768	0.331699	0.590692	0.852449
DAPK3	0.0682322	10 cells	2 donors	27 donors	0.374183	5.95994	0.292039	0.590697	0.852449
SLC2A4	0.00159504	10 cells	2 donors	27 donors	-1.38652	3.50744	0.650575	0.590731	0.852449
AC124045.1	0.00141781	10 cells	2 donors	27 donors	-1.4623	3.53048	0.638754	0.590731	0.852449
HMGN2	0.0895879	10 cells	2 donors	27 donors	-0.418155	5.8377	0.291928	0.590767	0.852449
NAPSA	0.00141781	10 cells	2 donors	27 donors	-1.56838	3.56892	0.527731	0.590781	0.852449
PANX3	0.00115197	10 cells	2 donors	27 donors	-1.44598	3.53443	0.600144	0.590825	0.852449
RPS11	0.307222	10 cells	2 donors	27 donors	-0.350319	7.42373	0.291824	0.590833	0.852449
MIR503HG	0.00212672	10 cells	2 donors	27 donors	-1.3434	3.49592	0.661057	0.590855	0.852449
AEBP1	0.168365	10 cells	2 donors	27 donors	-0.353956	6.95371	0.291783	0.590859	0.852449
AL121749.1	0.000886132	10 cells	2 donors	27 donors	-1.41789	3.5263	0.57508	0.590875	0.852449
AC060834.2	0.000620292	10 cells	2 donors	27 donors	-1.34145	3.49589	0.631212	0.590894	0.852449
OR2AJ1	0.000886132	10 cells	2 donors	27 donors	-1.37789	3.51397	0.642829	0.590894	0.852449
AC023830.1	0.00141781	10 cells	2 donors	27 donors	-1.47689	3.53532	0.582382	0.590899	0.852449
LINC01994	0.0026584	10 cells	2 donors	27 donors	0.90659	3.68905	0.404553	0.590915	0.852449
AC253536.6	0.000620292	10 cells	2 donors	27 donors	-1.43646	3.53625	0.567427	0.590944	0.852449
AC046185.1	0.000974745	10 cells	2 donors	27 donors	-1.40887	3.51866	0.644743	0.590944	0.852449
AC113391.2	0.000620292	10 cells	2 donors	27 donors	-1.37076	3.51104	0.594038	0.590959	0.852449
AC108727.2	0.000886132	10 cells	2 donors	27 donors	-1.51699	3.54815	0.63229	0.590971	0.852449
PLEKHO2	0.0230394	10 cells	2 donors	27 donors	-0.774191	4.36128	0.291594	0.590979	0.852449
AC097066.1	0.00124058	10 cells	2 donors	27 donors	-1.27931	3.4804	0.652095	0.590998	0.852449
AC010913.1	0.00186088	10 cells	2 donors	27 donors	-1.39611	3.51574	0.614999	0.590999	0.852449
MRPL3	0.0511298	10 cells	2 donors	27 donors	-0.459826	5.45059	0.291532	0.591019	0.852449
AC099681.1	0.00141781	10 cells	2 donors	27 donors	1.0153	3.57884	0.547557	0.591028	0.852449
LINC02050	0.00150642	10 cells	2 donors	27 donors	-1.43081	3.52109	0.599346	0.591048	0.852449
LINC00604	0.00212672	10 cells	2 donors	27 donors	0.806499	3.74546	0.291481	0.591051	0.852449
AC005387.2	0.0013292	10 cells	2 donors	27 donors	-1.37217	3.50716	0.694416	0.591058	0.852449
AF001550.1	0.000974745	10 cells	2 donors	27 donors	-1.4087	3.51925	0.560815	0.591065	0.852449
GATA3-AS1	0.000886132	10 cells	2 donors	27 donors	-1.4001	3.51284	0.682801	0.59107	0.852449
OTUD7B	0.114222	10 cells	2 donors	27 donors	0.282921	6.7887	0.291377	0.591117	0.852449
LRRC71	0.000797519	10 cells	2 donors	27 donors	-1.36265	3.50696	0.67239	0.591132	0.852449
Z99289.3	0.00186088	10 cells	2 donors	27 donors	-1.40409	3.51755	0.640942	0.591148	0.852449
AC023830.2	0.000886132	10 cells	2 donors	27 donors	-1.32794	3.49407	0.610339	0.591173	0.852449
LINC01654	0.000797519	10 cells	2 donors	27 donors	-1.47672	3.54352	0.586966	0.591197	0.852449
ANKRD20A1	0.00115197	10 cells	2 donors	27 donors	-1.38862	3.50838	0.625077	0.591215	0.852449
AP003128.1	0.00115197	10 cells	2 donors	27 donors	-1.29152	3.48027	0.594188	0.591236	0.852449
AC026150.1	0.00159504	10 cells	2 donors	27 donors	-1.47415	3.54613	0.578719	0.591237	0.852449
LINC00881	0.000620292	10 cells	2 donors	27 donors	-1.43861	3.53824	0.517027	0.591268	0.852449
PLXNB3	0.00115197	10 cells	2 donors	27 donors	-1.41732	3.51914	0.655075	0.59133	0.852449
HAS1	0.00106336	10 cells	2 donors	27 donors	-1.34878	3.49477	0.611932	0.591358	0.852449
LINC02117	0.000886132	10 cells	2 donors	27 donors	-1.4277	3.53267	0.543502	0.59137	0.852449
AC122694.1	0.00106336	10 cells	2 donors	27 donors	-1.40292	3.5167	0.589915	0.591371	0.852449
LINC02476	0.00620292	10 cells	2 donors	27 donors	0.733982	4.11621	0.290946	0.591391	0.852449
AC020658.6	0.00124058	10 cells	2 donors	27 donors	-1.38167	3.51608	0.585153	0.591402	0.852449
MRPS24	0.000708906	10 cells	2 donors	27 donors	-1.46796	3.54251	0.55716	0.59145	0.852449
MOGAT3	0.00239256	10 cells	2 donors	27 donors	0.923796	3.77882	0.457653	0.591463	0.852449
AC138915.3	0.000974745	10 cells	2 donors	27 donors	-1.46911	3.53433	0.514725	0.591465	0.852449
AL157700.1	0.000797519	10 cells	2 donors	27 donors	-1.42887	3.52291	0.643527	0.591533	0.852449
AC083843.4	0.00194949	10 cells	2 donors	27 donors	-1.4038	3.51354	0.724271	0.59156	0.852449
AC055811.4	0.00150642	10 cells	2 donors	27 donors	-1.38872	3.52337	0.514629	0.591581	0.852449
AL354950.2	0.00124058	10 cells	2 donors	27 donors	-1.34537	3.50429	0.60194	0.591597	0.852449
SLC25A34-AS1	0.00106336	10 cells	2 donors	27 donors	-1.41419	3.52534	0.632918	0.591627	0.852449
LINC01118	0.000708906	10 cells	2 donors	27 donors	-1.31094	3.50185	0.536689	0.591642	0.852449
SLPI	0.0539654	10 cells	2 donors	27 donors	-0.840597	5.01469	0.290521	0.591661	0.852449
Z99756.1	0.000708906	10 cells	2 donors	27 donors	-1.3073	3.48291	0.656221	0.591664	0.852449
AC138207.7	0.000797519	10 cells	2 donors	27 donors	-1.46358	3.53936	0.542219	0.591684	0.852449
AC084125.4	0.00115197	10 cells	2 donors	27 donors	-1.56299	3.56283	0.522466	0.591693	0.852449
BRINP3	0.0562694	10 cells	2 donors	27 donors	0.3846	6.463	0.290439	0.591713	0.852449
AC099684.2	0.00150642	10 cells	2 donors	27 donors	-1.46836	3.54003	0.60874	0.591749	0.852449
THRSP	0.000708906	10 cells	2 donors	27 donors	-1.36738	3.50879	0.624373	0.59177	0.852449
LINC00638	0.00159504	10 cells	2 donors	27 donors	-1.43451	3.52754	0.615124	0.591803	0.852449
AC127496.1	0.000531679	10 cells	2 donors	27 donors	-1.38001	3.51644	0.57736	0.591831	0.852449
HCG9	0.000531679	10 cells	2 donors	27 donors	-1.24753	3.47125	0.67804	0.591839	0.852449
GSTA5	0.000708906	10 cells	2 donors	27 donors	-1.47536	3.54196	0.618234	0.591869	0.852449
AC244035.1	0.00124058	10 cells	2 donors	27 donors	-1.39617	3.52217	0.563807	0.591907	0.852449
OR5V1	0.00150642	10 cells	2 donors	27 donors	-1.33756	3.50554	0.593558	0.591909	0.852449
LINC02311	0.000708906	10 cells	2 donors	27 donors	-1.4589	3.53894	0.56131	0.591922	0.852449
SBK2	0.000886132	10 cells	2 donors	27 donors	-1.53945	3.5604	0.538608	0.591935	0.852449
AC046158.1	0.00230394	10 cells	2 donors	27 donors	-1.31808	3.49007	0.695104	0.591938	0.852449
AL357153.3	0.000974745	10 cells	2 donors	27 donors	-1.46259	3.53404	0.54203	0.591959	0.852449
ENC1	0.0147984	10 cells	2 donors	27 donors	0.690857	4.23012	0.373655	0.59197	0.852449
OPHN1	0.236154	10 cells	2 donors	27 donors	-0.267561	8.05061	0.289984	0.592003	0.852449
OTUD6A	0.000974745	10 cells	2 donors	27 donors	-1.39757	3.53064	0.506106	0.592135	0.852449
ZNF579	0.010545	10 cells	2 donors	27 donors	0.706584	4.09466	0.320369	0.592141	0.852449
MICU1	0.179973	10 cells	2 donors	27 donors	0.27348	7.46369	0.289736	0.592162	0.852449
AP003352.1	0.000620292	10 cells	2 donors	27 donors	-1.3963	3.51887	0.596996	0.592165	0.852449
HSPA1L	0.00212672	10 cells	2 donors	27 donors	1.0505	3.55933	0.645476	0.592188	0.852449
AP003392.6	0.000620292	10 cells	2 donors	27 donors	-1.55136	3.56377	0.543293	0.592194	0.852449
NTSR2	0.000886132	10 cells	2 donors	27 donors	-1.3352	3.49987	0.632562	0.592209	0.852449
AC008655.2	0.0013292	10 cells	2 donors	27 donors	-1.46414	3.53144	0.62861	0.592235	0.852449
AQP4	0.000620292	10 cells	2 donors	27 donors	-1.40891	3.52048	0.613487	0.592237	0.852449
AC023481.1	0.00106336	10 cells	2 donors	27 donors	-1.38643	3.51148	0.664033	0.59225	0.852449
AC093817.1	0.00141781	10 cells	2 donors	27 donors	-1.41507	3.52105	0.600075	0.592253	0.852449
LINC01850	0.00106336	10 cells	2 donors	27 donors	-1.40657	3.51972	0.631246	0.592261	0.852449
MMP2-AS1	0.00629154	10 cells	2 donors	27 donors	0.841062	3.70051	0.348156	0.592306	0.852449
AC092809.2	0.000620292	10 cells	2 donors	27 donors	-1.51405	3.55961	0.523111	0.592322	0.852449
BRD4	0.242268	10 cells	2 donors	27 donors	-0.2661	7.96825	0.289462	0.592336	0.852449
PIAS2	0.166593	10 cells	2 donors	27 donors	-0.29917	7.16425	0.289445	0.592347	0.852449
C19orf54	0.00496234	10 cells	2 donors	27 donors	0.806015	3.79252	0.360601	0.592446	0.852449
ZFY-AS1	0.00124058	10 cells	2 donors	27 donors	-1.50489	3.55258	0.510591	0.592489	0.852449
SH3PXD2B	0.124236	10 cells	2 donors	27 donors	-0.348504	6.70583	0.289206	0.5925	0.852449
RUNX2	0.0595481	10 cells	2 donors	27 donors	0.374865	5.95939	0.289188	0.592511	0.852449
SMIM23	0.00150642	10 cells	2 donors	27 donors	-1.48763	3.54781	0.585228	0.59253	0.852449
DELE1	0.0830306	10 cells	2 donors	27 donors	-0.351077	6.24906	0.289133	0.592546	0.852449
AC016734.2	0.00124058	10 cells	2 donors	27 donors	-1.44252	3.54156	0.508938	0.592552	0.852449
AC022101.1	0.0026584	10 cells	2 donors	27 donors	0.911719	3.71718	0.436252	0.592556	0.852449
AL021707.8	0.000886132	10 cells	2 donors	27 donors	-1.50768	3.55191	0.567087	0.592561	0.852449
AC020908.1	0.000974745	10 cells	2 donors	27 donors	-1.47209	3.53628	0.602746	0.592568	0.852449
AC021491.2	0.000708906	10 cells	2 donors	27 donors	-1.48546	3.54522	0.612855	0.592584	0.852449
SLC7A4	0.00177226	10 cells	2 donors	27 donors	-1.32356	3.4943	0.724287	0.592597	0.852449
LINC01595	0.00115197	10 cells	2 donors	27 donors	-1.54986	3.56191	0.547052	0.592602	0.852449
AL731569.1	0.000974745	10 cells	2 donors	27 donors	-1.44452	3.52603	0.638274	0.592612	0.852449
ZAR1L	0.00115197	10 cells	2 donors	27 donors	-1.52296	3.55206	0.547184	0.592629	0.852449
ODF1	0.00106336	10 cells	2 donors	27 donors	-1.42618	3.52421	0.592459	0.592634	0.852449
AP005131.6	0.00664599	10 cells	2 donors	27 donors	0.777662	3.82612	0.316362	0.592644	0.852449
NR5A1	0.00115197	10 cells	2 donors	27 donors	-1.3595	3.50728	0.673057	0.592645	0.852449
NF2	0.0607887	10 cells	2 donors	27 donors	0.347581	5.94144	0.288855	0.592724	0.852449
TSC22D4	0.032078	10 cells	2 donors	27 donors	-0.528857	5.15466	0.288843	0.592732	0.852449
CYP2F1	0.00106336	10 cells	2 donors	27 donors	-1.3574	3.50743	0.608547	0.592739	0.852449
CASC10	0.00540541	10 cells	2 donors	27 donors	1.00872	3.76836	0.58296	0.592747	0.852449
SCLY	0.00345591	10 cells	2 donors	27 donors	-1.43031	3.52743	0.61272	0.592756	0.852449
RAX2	0.00212672	10 cells	2 donors	27 donors	-1.2918	3.48432	0.702814	0.592771	0.852449
C9orf24	0.00389898	10 cells	2 donors	27 donors	0.8266	3.79162	0.378134	0.592777	0.852449
AC114489.1	0.000708906	10 cells	2 donors	27 donors	-1.32125	3.49275	0.678394	0.592794	0.852449
AC040162.1	0.00159504	10 cells	2 donors	27 donors	-1.34974	3.49852	0.655006	0.592799	0.852449
ACIN1	0.176606	10 cells	2 donors	27 donors	0.256493	7.42537	0.288725	0.592807	0.852449
HIST1H4B	0.00274701	10 cells	2 donors	27 donors	-1.24924	3.47757	0.621589	0.592818	0.852449
RPRD2	0.206912	10 cells	2 donors	27 donors	-0.282975	7.7769	0.288704	0.59282	0.852449
AC020915.2	0.00124058	10 cells	2 donors	27 donors	-1.44018	3.52371	0.647799	0.59287	0.852449
CALB1	0.00168365	10 cells	2 donors	27 donors	-1.43442	3.52338	0.555098	0.592875	0.852449
AC010457.1	0.000797519	10 cells	2 donors	27 donors	-1.47595	3.54101	0.631714	0.592876	0.852449
KRT18	0.0130261	10 cells	2 donors	27 donors	-0.857036	4.20444	0.28859	0.592893	0.852449
LINC01241	0.000886132	10 cells	2 donors	27 donors	-1.26482	3.48687	0.56352	0.592903	0.852449
Z92544.2	0.00141781	10 cells	2 donors	27 donors	-1.34322	3.50061	0.646032	0.592917	0.852449
LINC02469	0.00106336	10 cells	2 donors	27 donors	-1.58222	3.57534	0.458376	0.592929	0.852449
RASD2	0.00115197	10 cells	2 donors	27 donors	-1.40527	3.51279	0.630737	0.592952	0.852449
SERINC3	0.0999557	10 cells	2 donors	27 donors	-0.40069	6.12908	0.28846	0.592976	0.852449
CPNE1	0.0625609	10 cells	2 donors	27 donors	0.349149	5.79694	0.288404	0.593012	0.852449
THSD7B	0.139566	10 cells	2 donors	27 donors	0.311419	7.17359	0.288391	0.59302	0.852449
AC097634.1	0.00319008	10 cells	2 donors	27 donors	-1.44455	3.52873	0.612034	0.593062	0.852449
NDUFC2	0.045813	10 cells	2 donors	27 donors	0.522614	4.77505	0.288294	0.593082	0.852449
LINC02160	0.00177226	10 cells	2 donors	27 donors	-1.55916	3.56939	0.518295	0.593089	0.852449
AC018362.1	0.00168365	10 cells	2 donors	27 donors	-1.34	3.50537	0.601817	0.593159	0.852449
LRPAP1	0.0349136	10 cells	2 donors	27 donors	0.52455	4.76327	0.288118	0.593195	0.852449
AL034346.1	0.00141781	10 cells	2 donors	27 donors	-1.27242	3.47658	0.663446	0.593209	0.852449
CCNF	0.00797519	10 cells	2 donors	27 donors	0.660187	4.21787	0.300073	0.593258	0.852449
NARF-AS1	0.000531679	10 cells	2 donors	27 donors	0.998841	3.50456	0.474265	0.593262	0.852449
AC112220.4	0.000886132	10 cells	2 donors	27 donors	-1.45215	3.53008	0.62014	0.593284	0.852449
AC021205.3	0.000886132	10 cells	2 donors	27 donors	-1.46803	3.54733	0.55256	0.593293	0.852449
GPX2	0.000708906	10 cells	2 donors	27 donors	-1.26757	3.47868	0.709401	0.593302	0.852449
PAXIP1	0.0330527	10 cells	2 donors	27 donors	0.423423	5.16964	0.287946	0.593305	0.852449
AC080013.3	0.00212672	10 cells	2 donors	27 donors	-1.45081	3.52752	0.597219	0.593326	0.852449
DEPDC1B	0.00726628	10 cells	2 donors	27 donors	0.652908	4.18501	0.287908	0.59333	0.852449
EPB41L5	0.0690297	10 cells	2 donors	27 donors	0.345009	6.00334	0.287889	0.593341	0.852449
CILP	0.00283562	10 cells	2 donors	27 donors	0.758678	3.81515	0.287877	0.593349	0.852449
AC008703.1	0.00106336	10 cells	2 donors	27 donors	-1.49673	3.55289	0.541474	0.593369	0.852449
LINC02529	0.000620292	10 cells	2 donors	27 donors	-1.43469	3.53033	0.632963	0.593378	0.852449
AL359095.1	0.00141781	10 cells	2 donors	27 donors	-1.30056	3.49174	0.646244	0.593383	0.852449
HIST1H3E	0.00194949	10 cells	2 donors	27 donors	-1.3988	3.51698	0.637665	0.593389	0.852449
ZNF655	0.0562694	10 cells	2 donors	27 donors	0.404001	5.57507	0.287756	0.593427	0.852449
P2RY11	0.010545	10 cells	2 donors	27 donors	-0.854514	4.25719	0.287748	0.593432	0.852449
MEPCE	0.029331	10 cells	2 donors	27 donors	-0.602423	4.95326	0.287725	0.593447	0.852449
FIGNL2	0.00239256	10 cells	2 donors	27 donors	-1.50081	3.55093	0.479728	0.593473	0.852449
GRPEL2-AS1	0.0013292	10 cells	2 donors	27 donors	-1.31331	3.49093	0.680327	0.593512	0.852449
PBOV1	0.00230394	10 cells	2 donors	27 donors	0.812321	3.75589	0.296994	0.593551	0.852449
TMEM179B	0.0233053	10 cells	2 donors	27 donors	-0.792926	4.33682	0.287451	0.593622	0.852449
MFSD6	0.0500665	10 cells	2 donors	27 donors	-0.417675	5.66085	0.287275	0.593735	0.852449
UBA52	0.289322	10 cells	2 donors	27 donors	0.32402	7.50862	0.287251	0.59375	0.852449
VILL	0.0166593	10 cells	2 donors	27 donors	0.550059	4.52921	0.287211	0.593776	0.852449
AC020663.3	0.00115197	10 cells	2 donors	27 donors	-1.42369	3.5231	0.622062	0.593791	0.852449
AC106037.2	0.000974745	10 cells	2 donors	27 donors	-1.4648	3.53497	0.530564	0.593899	0.852449
IL11	0.000974745	10 cells	2 donors	27 donors	-1.19977	3.46198	0.617922	0.593902	0.852449
FAM228A	0.00150642	10 cells	2 donors	27 donors	-1.2596	3.47635	0.651009	0.593928	0.852449
CLEC4C	0.00584847	10 cells	2 donors	27 donors	0.662647	4.42537	0.286938	0.593951	0.852449
AC010547.3	0.000974745	10 cells	2 donors	27 donors	-1.34746	3.50574	0.653792	0.593957	0.852449
AC009065.8	0.000620292	10 cells	2 donors	27 donors	-1.22669	3.46893	0.65633	0.593962	0.852449
AL451069.2	0.000886132	10 cells	2 donors	27 donors	-1.35909	3.50606	0.680414	0.593974	0.852449
CDRT4	0.00177226	10 cells	2 donors	27 donors	-1.42541	3.52912	0.585586	0.594005	0.852449
AC069544.1	0.00124058	10 cells	2 donors	27 donors	-1.46488	3.53487	0.648777	0.594033	0.852449
SCAP	0.0465219	10 cells	2 donors	27 donors	-0.433956	5.63428	0.286783	0.594051	0.852449
AC024601.1	0.00115197	10 cells	2 donors	27 donors	-1.38411	3.51215	0.66298	0.594053	0.852449
AC022400.7	0.000797519	10 cells	2 donors	27 donors	-1.32786	3.49721	0.704788	0.59408	0.852449
FGFBP2	0.00221533	10 cells	2 donors	27 donors	-1.25643	3.48269	0.594356	0.594164	0.852449
KIF21A	0.0661941	10 cells	2 donors	27 donors	-0.440503	5.88189	0.286572	0.594186	0.852449
AC010618.2	0.000886132	10 cells	2 donors	27 donors	-1.27823	3.48572	0.660552	0.594259	0.852449
MTMR11	0.00194949	10 cells	2 donors	27 donors	-1.43933	3.52549	0.624044	0.594261	0.852449
MORC1-AS1	0.000620292	10 cells	2 donors	27 donors	-1.40945	3.51956	0.693195	0.59428	0.852449
ZDBF2	0.0425343	10 cells	2 donors	27 donors	-0.514874	5.29428	0.286374	0.594314	0.852449
AC125793.1	0.0013292	10 cells	2 donors	27 donors	-1.34547	3.49828	0.646726	0.594321	0.852449
TEX2	0.0835623	10 cells	2 donors	27 donors	0.362211	6.24062	0.286331	0.594341	0.852449
AC090515.4	0.00124058	10 cells	2 donors	27 donors	-1.30031	3.48647	0.699576	0.594375	0.852449
NBPF11	0.0328755	10 cells	2 donors	27 donors	0.521916	4.93913	0.286214	0.594416	0.852449
AC004990.1	0.00141781	10 cells	2 donors	27 donors	-1.40923	3.53021	0.533149	0.594437	0.852449
AL359740.1	0.0020381	10 cells	2 donors	27 donors	-1.25147	3.48115	0.59833	0.594466	0.852449
AC090825.1	0.0848028	10 cells	2 donors	27 donors	-0.415131	6.05701	0.286107	0.594485	0.852449
FGFBP3	0.00106336	10 cells	2 donors	27 donors	-1.36825	3.51224	0.642014	0.59449	0.852449
TTPA	0.0026584	10 cells	2 donors	27 donors	0.775317	3.76645	0.286044	0.594526	0.852449
MSANTD3	0.00930439	10 cells	2 donors	27 donors	0.689883	4.06007	0.285953	0.594584	0.852449
PPP4R1-AS1	0.000974745	10 cells	2 donors	27 donors	-1.41183	3.5222	0.622093	0.594588	0.852449
AL807740.1	0.00115197	10 cells	2 donors	27 donors	-1.43797	3.5332	0.57575	0.594591	0.852449
AC125421.1	0.00124058	10 cells	2 donors	27 donors	-1.41323	3.52014	0.644528	0.5946	0.852449
AL132780.4	0.00115197	10 cells	2 donors	27 donors	-1.44739	3.53221	0.609996	0.594606	0.852449
AP005062.1	0.000531679	10 cells	2 donors	27 donors	-1.48654	3.54958	0.517279	0.59461	0.852449
LINC01243	0.000886132	10 cells	2 donors	27 donors	-1.34655	3.49913	0.580086	0.594695	0.852449
ARSK	0.0200266	10 cells	2 donors	27 donors	0.611072	4.37181	0.285773	0.594699	0.852449
EIF2AK4	0.0933983	10 cells	2 donors	27 donors	0.296346	6.26987	0.285712	0.594739	0.852449
MIA	0.00150642	10 cells	2 donors	27 donors	-1.42365	3.5217	0.63659	0.594753	0.852449
ALS2	0.0830306	10 cells	2 donors	27 donors	-0.376193	6.19747	0.285661	0.594772	0.852449
AC244197.3	0.000797519	10 cells	2 donors	27 donors	-1.42113	3.52576	0.606032	0.594781	0.852449
OGFRP1	0.00150642	10 cells	2 donors	27 donors	-1.34639	3.49928	0.6413	0.5948	0.852449
TNFRSF4	0.00239256	10 cells	2 donors	27 donors	-1.31191	3.49371	0.71016	0.594816	0.852449
AC010336.1	0.000797519	10 cells	2 donors	27 donors	-1.39671	3.51378	0.665722	0.594832	0.852449
ZNF469	0.00106336	10 cells	2 donors	27 donors	-1.32624	3.49934	0.623804	0.594862	0.852449
CLEC2A	0.00141781	10 cells	2 donors	27 donors	-1.35143	3.50773	0.59715	0.594867	0.852449
AC000120.1	0.000886132	10 cells	2 donors	27 donors	-1.43577	3.53317	0.599058	0.594874	0.852449
AC015849.5	0.000886132	10 cells	2 donors	27 donors	-1.34422	3.50425	0.672383	0.594888	0.852449
GAGE10	0.00150642	10 cells	2 donors	27 donors	-1.42018	3.5277	0.568941	0.594918	0.852449
AC093326.1	0.000797519	10 cells	2 donors	27 donors	-1.24356	3.47886	0.602927	0.595035	0.852449
EMX2	0.00496234	10 cells	2 donors	27 donors	0.918199	3.75291	0.452482	0.595061	0.852449
PKIB	0.0287107	10 cells	2 donors	27 donors	0.456466	5.13182	0.285178	0.595083	0.852449
TNFRSF18	0.000886132	10 cells	2 donors	27 donors	-1.45931	3.54224	0.589683	0.595128	0.852449
ECI1	0.0285335	10 cells	2 donors	27 donors	-0.602837	4.78559	0.284919	0.59525	0.852449
TMEM246-AS1	0.00115197	10 cells	2 donors	27 donors	-1.2849	3.49028	0.63253	0.595267	0.852449
CYP2U1	0.0217988	10 cells	2 donors	27 donors	-0.745749	4.36323	0.284834	0.595304	0.852449
UQCRHL	0.00124058	10 cells	2 donors	27 donors	-1.3528	3.506	0.671129	0.5954	0.852449
AL032821.1	0.00106336	10 cells	2 donors	27 donors	-1.51696	3.55475	0.521381	0.59547	0.852449
AC012499.1	0.000620292	10 cells	2 donors	27 donors	-1.40088	3.52082	0.561717	0.595501	0.852449
AC107871.2	0.000974745	10 cells	2 donors	27 donors	-1.28575	3.49134	0.622693	0.595513	0.852449
AC093642.2	0.000974745	10 cells	2 donors	27 donors	-1.20194	3.4632	0.669794	0.595515	0.852449
TRIM39	0.0112539	10 cells	2 donors	27 donors	0.673668	4.18607	0.312477	0.595645	0.852449
AC093110.1	0.00310146	10 cells	2 donors	27 donors	0.887869	3.64273	0.374523	0.595654	0.852449
PRR14L	0.11821	10 cells	2 donors	27 donors	0.265779	6.93239	0.284245	0.595685	0.852449
ENPEP	0.0385467	10 cells	2 donors	27 donors	0.435558	5.22658	0.284185	0.595723	0.852449
TCP10L	0.00150642	10 cells	2 donors	27 donors	-1.34028	3.50126	0.690499	0.595742	0.852449
AC016705.1	0.000974745	10 cells	2 donors	27 donors	-1.37545	3.52128	0.568776	0.595773	0.852449
ZNF416	0.00150642	10 cells	2 donors	27 donors	-1.23779	3.47143	0.666149	0.595774	0.852449
SMR3B	0.00106336	10 cells	2 donors	27 donors	-1.47844	3.54473	0.513222	0.59578	0.852449
AC011524.2	0.000708906	10 cells	2 donors	27 donors	-1.36047	3.51301	0.619154	0.595808	0.852449
SFRP2	0.000620292	10 cells	2 donors	27 donors	-1.34394	3.49843	0.643072	0.595821	0.852449
C12orf40	0.0244572	10 cells	2 donors	27 donors	-0.731461	4.77272	0.284005	0.59584	0.852449
AL162464.1	0.00106336	10 cells	2 donors	27 donors	-1.39493	3.52676	0.564074	0.595855	0.852449
Z99916.3	0.000974745	10 cells	2 donors	27 donors	-1.43623	3.52886	0.596677	0.595884	0.852449
LMNTD2	0.00150642	10 cells	2 donors	27 donors	-1.49921	3.55792	0.544309	0.595892	0.852449
AC073023.1	0.000531679	10 cells	2 donors	27 donors	-1.40667	3.52915	0.542552	0.595899	0.852449
DGKD	0.0732831	10 cells	2 donors	27 donors	-0.425664	6.31275	0.283824	0.595956	0.852449
SLC35G2	0.110412	10 cells	2 donors	27 donors	-0.358433	6.53357	0.283695	0.596039	0.852449
TNFRSF11B	0.0116083	10 cells	2 donors	27 donors	0.752754	3.82526	0.305474	0.596051	0.852449
AC116407.2	0.000974745	10 cells	2 donors	27 donors	-1.45508	3.54208	0.577383	0.596135	0.852449
AC064805.1	0.00150642	10 cells	2 donors	27 donors	-1.35277	3.49995	0.65967	0.596153	0.852449
IQCC	0.0020381	10 cells	2 donors	27 donors	-1.48575	3.54392	0.604948	0.596213	0.852449
ZNF142	0.0163048	10 cells	2 donors	27 donors	0.590383	4.47688	0.283381	0.596243	0.852449
MRPL19	0.0350022	10 cells	2 donors	27 donors	-0.599715	4.88493	0.283355	0.59626	0.852449
LITAF	0.147275	10 cells	2 donors	27 donors	-0.414965	7.0169	0.283337	0.596271	0.852449
LINC01889	0.00310146	10 cells	2 donors	27 donors	0.777787	3.78889	0.283323	0.59628	0.852449
SMIM10L2B	0.00150642	10 cells	2 donors	27 donors	-1.4257	3.5231	0.591826	0.596291	0.852449
AL138686.1	0.00451927	10 cells	2 donors	27 donors	0.762475	3.85432	0.28329	0.596302	0.852449
SOCS1	0.00363314	10 cells	2 donors	27 donors	-1.41181	3.52247	0.616741	0.596336	0.852449
AL035461.2	0.00106336	10 cells	2 donors	27 donors	-1.35957	3.51168	0.631291	0.59636	0.852449
CCDC198	0.00115197	10 cells	2 donors	27 donors	-1.43262	3.52702	0.554163	0.59643	0.852449
ZNF716	0.00319008	10 cells	2 donors	27 donors	0.856052	3.79495	0.352626	0.596483	0.852449
C16orf54	0.00124058	10 cells	2 donors	27 donors	-1.32814	3.49192	0.670158	0.596488	0.852449
GHDC	0.0216216	10 cells	2 donors	27 donors	0.609534	4.4643	0.282982	0.596501	0.852449
AC092040.1	0.00150642	10 cells	2 donors	27 donors	-1.38803	3.52306	0.584985	0.596522	0.852449
AP001273.1	0.00106336	10 cells	2 donors	27 donors	-1.45027	3.53924	0.561403	0.596543	0.852449
BUB1B-PAK6	0.000620292	10 cells	2 donors	27 donors	-1.44195	3.54092	0.523222	0.596557	0.852449
ZNF286A	0.00274701	10 cells	2 donors	27 donors	-1.39782	3.51599	0.65124	0.596622	0.852449
EEF1G	0.00186088	10 cells	2 donors	27 donors	-1.30928	3.48705	0.70106	0.596628	0.852449
AC105020.1	0.00177226	10 cells	2 donors	27 donors	-1.33802	3.50485	0.65419	0.596665	0.852449
CDT1	0.00124058	10 cells	2 donors	27 donors	-1.44632	3.53472	0.593068	0.596671	0.852449
STMND1	0.00327869	10 cells	2 donors	27 donors	0.82616	3.82421	0.282703	0.596681	0.852449
GABRB2	0.0637129	10 cells	2 donors	27 donors	-0.498077	6.30671	0.282654	0.596713	0.852449
AC090206.1	0.0013292	10 cells	2 donors	27 donors	-1.33495	3.49991	0.64205	0.596727	0.852449
NCL	0.145503	10 cells	2 donors	27 donors	0.280609	7.01324	0.282572	0.596766	0.852449
AC132938.1	0.00124058	10 cells	2 donors	27 donors	-1.41378	3.52226	0.620448	0.596774	0.852449
LINC00942	0.00106336	10 cells	2 donors	27 donors	-1.37492	3.51671	0.620977	0.596797	0.852449
P2RY2	0.00177226	10 cells	2 donors	27 donors	-1.41964	3.5237	0.578332	0.596809	0.852449
CASP14	0.000797519	10 cells	2 donors	27 donors	-1.31685	3.49834	0.62085	0.596838	0.852449
CALM2	0.107931	10 cells	2 donors	27 donors	-0.401124	6.09051	0.282436	0.596854	0.852449
ZC3HC1	0.0247231	10 cells	2 donors	27 donors	0.505929	5.17127	0.282423	0.596863	0.852449
GJB7	0.00256978	10 cells	2 donors	27 donors	0.838699	3.76055	0.355752	0.596908	0.852449
ARHGAP6	0.161719	10 cells	2 donors	27 donors	0.300197	7.09113	0.282332	0.596922	0.852449
AC073311.1	0.00106336	10 cells	2 donors	27 donors	-1.29856	3.48378	0.621284	0.596974	0.852449
NUGGC	0.00575986	10 cells	2 donors	27 donors	0.743783	4.1382	0.282211	0.597001	0.852449
AL359510.2	0.00115197	10 cells	2 donors	27 donors	-1.31284	3.49702	0.62276	0.597017	0.852449
CPA5	0.000886132	10 cells	2 donors	27 donors	-1.46599	3.54384	0.55582	0.597146	0.852449
AC005229.4	0.0013292	10 cells	2 donors	27 donors	-1.20414	3.47078	0.554718	0.597155	0.852449
ASH1L-IT1	0.00106336	10 cells	2 donors	27 donors	-1.26757	3.47746	0.665726	0.597179	0.852449
AC016746.1	0.000886132	10 cells	2 donors	27 donors	-1.48731	3.55412	0.551862	0.597183	0.852449
FAM8A1	0.0239256	10 cells	2 donors	27 donors	-0.733714	4.42486	0.28191	0.597196	0.852449
BOD1L1	0.167479	10 cells	2 donors	27 donors	-0.289063	7.52066	0.281852	0.597234	0.852449
NUDT16	0.019938	10 cells	2 donors	27 donors	-0.771374	4.34863	0.281844	0.597239	0.852449
RNF112	0.00239256	10 cells	2 donors	27 donors	-1.37992	3.51088	0.647083	0.597248	0.852449
AL451060.1	0.000886132	10 cells	2 donors	27 donors	-1.34271	3.50644	0.60929	0.597297	0.852449
AC099494.3	0.000974745	10 cells	2 donors	27 donors	-1.28809	3.48149	0.643277	0.597388	0.852449
LINC01705	0.000974745	10 cells	2 donors	27 donors	-1.37743	3.50719	0.623763	0.597395	0.852449
CKMT1B	0.000620292	10 cells	2 donors	27 donors	-1.4384	3.52823	0.576368	0.597414	0.852449
PLBD1	0.0165707	10 cells	2 donors	27 donors	-0.805375	4.38767	0.281493	0.597467	0.852449
AP000974.1	0.00141781	10 cells	2 donors	27 donors	-1.34251	3.49807	0.657634	0.597511	0.852449
FP671120.1	0.0249889	10 cells	2 donors	27 donors	-0.650212	5.51423	0.281371	0.597546	0.852449
MEG3	0.0675233	10 cells	2 donors	27 donors	0.362659	5.90216	0.281362	0.597552	0.852449
AC090630.1	0.0575986	10 cells	2 donors	27 donors	-0.496492	6.02534	0.281316	0.597582	0.852449
AC007370.2	0.00248117	10 cells	2 donors	27 donors	-1.37329	3.5117	0.692536	0.597641	0.852449
ARHGAP35	0.129021	10 cells	2 donors	27 donors	-0.309118	6.82861	0.281223	0.597642	0.852449
RAC3	0.00141781	10 cells	2 donors	27 donors	-1.35371	3.49726	0.660857	0.597667	0.852449
NFIC	0.183695	10 cells	2 donors	27 donors	0.254956	7.60871	0.28111	0.597716	0.852449
AC244453.3	0.00292424	10 cells	2 donors	27 donors	-1.46409	3.54144	0.59804	0.597758	0.852449
SEC24C	0.0420027	10 cells	2 donors	27 donors	-0.450172	5.39396	0.281037	0.597763	0.852449
AL133375.1	0.0013292	10 cells	2 donors	27 donors	-1.3217	3.49721	0.646184	0.597827	0.852449
TRIP10	0.0470536	10 cells	2 donors	27 donors	-0.434316	5.5909	0.280824	0.597902	0.852449
C2orf50	0.0033673	10 cells	2 donors	27 donors	0.790532	3.72754	0.28082	0.597904	0.852449
AC010889.1	0.00106336	10 cells	2 donors	27 donors	-1.46467	3.5347	0.52654	0.597987	0.852449
CA8	0.0178999	10 cells	2 donors	27 donors	-0.642806	4.80858	0.280644	0.598019	0.852449
TRIM27	0.0848914	10 cells	2 donors	27 donors	-0.401518	5.93328	0.280558	0.598075	0.852449
AC107419.1	0.0395215	10 cells	2 donors	27 donors	0.482138	5.15969	0.280475	0.598129	0.852449
AL139339.1	0.00124058	10 cells	2 donors	27 donors	-1.41078	3.52156	0.570591	0.59815	0.852449
PTGER1	0.00168365	10 cells	2 donors	27 donors	-1.42067	3.52616	0.601853	0.598212	0.852449
KLF1	0.000974745	10 cells	2 donors	27 donors	-1.51017	3.55285	0.52196	0.598276	0.852449
TRIM65	0.0219761	10 cells	2 donors	27 donors	0.497254	4.81471	0.280186	0.598317	0.852449
LINC01291	0.00106336	10 cells	2 donors	27 donors	-1.33057	3.49652	0.644703	0.598386	0.852449
FABP12	0.000886132	10 cells	2 donors	27 donors	-1.34193	3.50566	0.612129	0.59843	0.852449
G0S2	0.00310146	10 cells	2 donors	27 donors	-1.37291	3.52902	0.468426	0.598452	0.852449
KRT86	0.00115197	10 cells	2 donors	27 donors	-1.43141	3.53486	0.593541	0.598469	0.852449
LINC01645	0.00106336	10 cells	2 donors	27 donors	-1.25806	3.47625	0.584684	0.598488	0.852449
SIRT6	0.0140895	10 cells	2 donors	27 donors	-0.762099	4.51126	0.279898	0.598505	0.852449
FAM13A-AS1	0.0262295	10 cells	2 donors	27 donors	-0.640564	4.80626	0.279851	0.598536	0.852449
HIGD1B	0.000974745	10 cells	2 donors	27 donors	-1.32507	3.49413	0.59092	0.598547	0.852449
ARMC9	0.109792	10 cells	2 donors	27 donors	0.320325	6.65757	0.279576	0.598715	0.852449
FAM92B	0.00115197	10 cells	2 donors	27 donors	-1.40112	3.53037	0.516689	0.598733	0.852449
AL591242.1	0.0020381	10 cells	2 donors	27 donors	-1.43841	3.53486	0.6151	0.59876	0.852449
ZNF546	0.0225964	10 cells	2 donors	27 donors	-0.687969	4.66372	0.279487	0.598773	0.852449
FUNDC2	0.0474967	10 cells	2 donors	27 donors	-0.534149	5.10364	0.279282	0.598907	0.852449
AC053503.1	0.000797519	10 cells	2 donors	27 donors	-1.36426	3.505	0.677721	0.598909	0.852449
IGFALS	0.000797519	10 cells	2 donors	27 donors	-1.29952	3.49218	0.703871	0.598954	0.852449
IRX3	0.0191405	10 cells	2 donors	27 donors	-0.776155	4.48681	0.279202	0.598959	0.852449
KLK11	0.0013292	10 cells	2 donors	27 donors	-1.37661	3.522	0.577336	0.598994	0.852449
RECQL4	0.00141781	10 cells	2 donors	27 donors	-1.42148	3.53283	0.599413	0.59902	0.852449
AC090572.3	0.0150642	10 cells	2 donors	27 donors	0.598399	4.58919	0.279099	0.599026	0.852449
CCNYL1	0.0698272	10 cells	2 donors	27 donors	0.356446	6.07188	0.27901	0.599084	0.852449
AC004943.2	0.0233939	10 cells	2 donors	27 donors	0.491353	4.96235	0.27898	0.599104	0.852449
TBC1D22B	0.0699158	10 cells	2 donors	27 donors	-0.35832	6.00121	0.27877	0.599241	0.852449
STAG2	0.281967	10 cells	2 donors	27 donors	-0.263142	7.94799	0.278706	0.599283	0.852449
OR52A1	0.00159504	10 cells	2 donors	27 donors	-1.39896	3.52422	0.586204	0.599284	0.852449
AL360181.3	0.00221533	10 cells	2 donors	27 donors	-1.39498	3.52904	0.544057	0.599412	0.852449
LINC02395	0.0013292	10 cells	2 donors	27 donors	-1.41808	3.52252	0.625231	0.599432	0.852449
COQ10A	0.00886132	10 cells	2 donors	27 donors	0.76105	4.08382	0.375651	0.599437	0.852449
NUDT9	0.0521046	10 cells	2 donors	27 donors	-0.407562	5.65868	0.278453	0.599448	0.852449
LSM3	0.0272929	10 cells	2 donors	27 donors	0.567695	4.60322	0.278444	0.599454	0.852449
SPATA7	0.0507754	10 cells	2 donors	27 donors	0.379505	5.53162	0.278378	0.599497	0.852449
PADI1	0.0026584	10 cells	2 donors	27 donors	1.0492	3.69252	0.548727	0.599589	0.852449
FEN1	0.00159504	10 cells	2 donors	27 donors	-1.30197	3.49511	0.677163	0.599601	0.852449
TBXA2R	0.00567125	10 cells	2 donors	27 donors	0.679927	4.22359	0.278043	0.599717	0.852449
SLC17A1	0.00549402	10 cells	2 donors	27 donors	0.749315	3.80314	0.277973	0.599762	0.852449
PITPNA	0.218963	10 cells	2 donors	27 donors	-0.315081	7.65486	0.277914	0.599801	0.852449
POU5F1B	0.00141781	10 cells	2 donors	27 donors	-1.35528	3.51175	0.631767	0.599824	0.852449
NDUFAF7	0.0365973	10 cells	2 donors	27 donors	-0.560335	5.07458	0.277879	0.599824	0.852449
BBC3	0.00779796	10 cells	2 donors	27 donors	0.695735	4.04952	0.277859	0.599837	0.852449
TFEB	0.0301285	10 cells	2 donors	27 donors	-0.54368	5.18077	0.277652	0.599973	0.852449
DDX31	0.0518387	10 cells	2 donors	27 donors	-0.414822	5.47213	0.277497	0.600074	0.852449
AC023300.2	0.00141781	10 cells	2 donors	27 donors	-1.31626	3.49704	0.69271	0.600163	0.852449
PKIA	0.0155959	10 cells	2 donors	27 donors	0.66343	4.24152	0.277332	0.600183	0.852449
FAM83H	0.00141781	10 cells	2 donors	27 donors	-1.37809	3.51514	0.629077	0.600245	0.852449
AC008870.4	0.00212672	10 cells	2 donors	27 donors	1.01405	3.63367	0.501347	0.600251	0.852449
STK4	0.138502	10 cells	2 donors	27 donors	-0.343492	6.75012	0.277165	0.600292	0.852449
AC096667.1	0.00106336	10 cells	2 donors	27 donors	-1.30555	3.49247	0.641215	0.600293	0.852449
KIAA0586	0.127426	10 cells	2 donors	27 donors	-0.329472	6.86549	0.277092	0.60034	0.852449
GDF10	0.00159504	10 cells	2 donors	27 donors	-1.30555	3.50279	0.576251	0.600345	0.852449
BDNF-AS	0.0515729	10 cells	2 donors	27 donors	0.367326	6.00871	0.277057	0.600363	0.852449
GPC6-AS1	0.000886132	10 cells	2 donors	27 donors	-1.38353	3.5163	0.630394	0.600434	0.852449
DYNLT3	0.0340275	10 cells	2 donors	27 donors	-0.619612	4.76978	0.276911	0.600459	0.852449
ADAMTSL5	0.00177226	10 cells	2 donors	27 donors	-1.28757	3.48985	0.650103	0.60052	0.852449
CLDN20	0.00177226	10 cells	2 donors	27 donors	-1.28292	3.48189	0.630405	0.600603	0.852449
LINC02175	0.00115197	10 cells	2 donors	27 donors	-1.20758	3.46652	0.722784	0.600646	0.852449
PRR5L	0.126451	10 cells	2 donors	27 donors	-0.326919	6.73267	0.276543	0.600701	0.852449
LTC4S	0.0127603	10 cells	2 donors	27 donors	0.693408	4.13127	0.276524	0.600713	0.852449
LAMP1	0.114665	10 cells	2 donors	27 donors	-0.408274	5.97989	0.276369	0.600815	0.852449
SLC26A1	0.0013292	10 cells	2 donors	27 donors	-1.40295	3.52686	0.623137	0.600832	0.852449
TM7SF2	0.00992468	10 cells	2 donors	27 donors	0.634015	4.17242	0.276167	0.600948	0.852449
KDELC2	0.0262295	10 cells	2 donors	27 donors	-0.571045	4.88623	0.276158	0.600954	0.852449
CCL2	0.0154187	10 cells	2 donors	27 donors	-1.01129	4.47138	0.276105	0.600988	0.852449
TNFRSF10D	0.0494462	10 cells	2 donors	27 donors	0.382683	5.90172	0.276089	0.600999	0.852449
ETFRF1	0.0264953	10 cells	2 donors	27 donors	0.490729	4.86823	0.276029	0.601039	0.852449
KLHL29	0.0915374	10 cells	2 donors	27 donors	-0.359112	6.42178	0.276012	0.60105	0.852449
CFAP20	0.0164821	10 cells	2 donors	27 donors	-0.754706	4.39785	0.275995	0.601061	0.852449
ZNF124	0.0521932	10 cells	2 donors	27 donors	0.348753	5.80345	0.275818	0.601177	0.852449
CAB39L	0.04537	10 cells	2 donors	27 donors	-0.483452	5.49641	0.275816	0.601179	0.852449
ZBED4	0.0358883	10 cells	2 donors	27 donors	-0.480973	5.2356	0.275567	0.601342	0.852449
PCIF1	0.0153301	10 cells	2 donors	27 donors	-0.746976	4.30327	0.275442	0.601425	0.852449
AC063980.1	0.00106336	10 cells	2 donors	27 donors	-1.30426	3.50483	0.554176	0.601446	0.852449
ZNF45	0.0130261	10 cells	2 donors	27 donors	-0.716578	4.33275	0.27525	0.601551	0.852449
AC113404.1	0.000797519	10 cells	2 donors	27 donors	-1.4816	3.54897	0.514135	0.60159	0.852449
LINC01694	0.0013292	10 cells	2 donors	27 donors	-1.34168	3.50543	0.651136	0.601602	0.852449
ELOB	0.0902082	10 cells	2 donors	27 donors	-0.488139	5.68267	0.275149	0.601618	0.852449
DIS3L	0.0449269	10 cells	2 donors	27 donors	0.385225	5.62712	0.275116	0.60164	0.852449
FLNA	0.166859	10 cells	2 donors	27 donors	-0.326329	6.76454	0.275083	0.601662	0.852449
AC009407.1	0.000797519	10 cells	2 donors	27 donors	-1.37953	3.51305	0.638187	0.601687	0.852449
AL049820.1	0.00124058	10 cells	2 donors	27 donors	-1.28647	3.49009	0.65115	0.601691	0.852449
RHOU	0.0506868	10 cells	2 donors	27 donors	0.471135	5.0923	0.274996	0.601719	0.852449
AL132712.2	0.000708906	10 cells	2 donors	27 donors	-1.33316	3.50187	0.61151	0.60186	0.852449
ZGPAT	0.00141781	10 cells	2 donors	27 donors	-1.41799	3.52678	0.602764	0.601887	0.852449
LMAN2L	0.0328755	10 cells	2 donors	27 donors	0.454214	5.10866	0.274726	0.601897	0.852449
ELF1	0.241825	10 cells	2 donors	27 donors	-0.288292	7.71653	0.274662	0.601939	0.852449
UQCRH	0.0635357	10 cells	2 donors	27 donors	0.404619	5.52747	0.274602	0.601979	0.852449
AC007278.2	0.00141781	10 cells	2 donors	27 donors	-1.44719	3.5399	0.556074	0.601987	0.852449
AC069029.1	0.00194949	10 cells	2 donors	27 donors	-1.23782	3.47631	0.632519	0.601988	0.852449
SMURF1	0.178201	10 cells	2 donors	27 donors	-0.296226	7.50426	0.274513	0.602038	0.852449
AC124016.1	0.00434205	10 cells	2 donors	27 donors	0.89123	3.79314	0.455881	0.602092	0.852449
RNASE6	0.00646876	10 cells	2 donors	27 donors	0.980497	3.77769	0.578265	0.602167	0.852449
C11orf21	0.00177226	10 cells	2 donors	27 donors	-1.34902	3.51077	0.640609	0.602185	0.852449
SNX27	0.0933983	10 cells	2 donors	27 donors	-0.370172	6.01033	0.274273	0.602196	0.852449
AL136982.6	0.00912716	10 cells	2 donors	27 donors	0.739657	3.88394	0.283237	0.602264	0.852449
ZNF319	0.00256978	10 cells	2 donors	27 donors	-1.29334	3.4921	0.69781	0.602276	0.852449
SYT13	0.00124058	10 cells	2 donors	27 donors	-1.2947	3.48646	0.678058	0.602293	0.852449
TAF8	0.0370403	10 cells	2 donors	27 donors	-0.458012	5.23904	0.274024	0.602361	0.852449
LINC00173	0.00620292	10 cells	2 donors	27 donors	0.919649	3.79365	0.504645	0.602376	0.852449
SLC40A1	0.0724856	10 cells	2 donors	27 donors	-0.495236	5.34673	0.273979	0.602391	0.852449
NELFE	0.0277359	10 cells	2 donors	27 donors	-0.569571	4.87794	0.27602	0.602516	0.852449
FRAT2	0.00416482	10 cells	2 donors	27 donors	-1.43723	3.53558	0.592297	0.602531	0.852449
AC012435.2	0.0195835	10 cells	2 donors	27 donors	0.456633	4.90351	0.273627	0.602623	0.852449
COASY	0.014887	10 cells	2 donors	27 donors	-0.753672	4.44433	0.273555	0.602671	0.852449
KIAA0895L	0.0147984	10 cells	2 donors	27 donors	-0.793084	4.4639	0.273529	0.602688	0.852449
AC104248.1	0.0140009	10 cells	2 donors	27 donors	0.613778	4.63738	0.273426	0.602756	0.852449
AL353804.1	0.00168365	10 cells	2 donors	27 donors	-1.38967	3.5253	0.613582	0.602762	0.852449
AL138930.1	0.000974745	10 cells	2 donors	27 donors	-1.38628	3.51568	0.534792	0.60283	0.852449
CNKSR3	0.214089	10 cells	2 donors	27 donors	-0.342546	7.7905	0.273287	0.602848	0.852449
ZNF3	0.0263181	10 cells	2 donors	27 donors	-0.520731	5.11204	0.289606	0.602896	0.852449
ZNF570	0.0103677	10 cells	2 donors	27 donors	0.596253	4.41158	0.273188	0.602914	0.852449
SAT1	0.362074	10 cells	2 donors	27 donors	-0.313539	8.34693	0.273156	0.602935	0.852449
AC079584.1	0.00230394	10 cells	2 donors	27 donors	0.987671	3.57282	0.452661	0.602968	0.852449
AKR1A1	0.0318121	10 cells	2 donors	27 donors	0.538398	4.75361	0.346152	0.603003	0.852449
DPEP1	0.00283562	10 cells	2 donors	27 donors	0.935427	3.70019	0.426806	0.603004	0.852449
AL109811.4	0.00425343	10 cells	2 donors	27 donors	0.81722	3.80535	0.383606	0.603033	0.852449
AC131532.1	0.000886132	10 cells	2 donors	27 donors	-1.47374	3.54957	0.496514	0.603088	0.852449
KCNA7	0.00354453	10 cells	2 donors	27 donors	0.847064	3.70132	0.384681	0.603182	0.852449
HECTD2	0.0930439	10 cells	2 donors	27 donors	-0.397871	6.25289	0.272714	0.603228	0.852449
AL358472.5	0.0013292	10 cells	2 donors	27 donors	-1.41441	3.5337	0.550912	0.603262	0.852449
SOD2.1	0.00425343	10 cells	2 donors	27 donors	0.90592	3.72881	0.485669	0.603292	0.852449
FZD2	0.0020381	10 cells	2 donors	27 donors	-1.29293	3.48811	0.728026	0.603329	0.852449
AC138965.2	0.00141781	10 cells	2 donors	27 donors	-1.32527	3.49835	0.686977	0.603374	0.852449
ANKDD1A	0.0334072	10 cells	2 donors	27 donors	0.425744	5.11773	0.272386	0.603445	0.852449
CTDP1	0.0311032	10 cells	2 donors	27 donors	0.428363	5.09861	0.272381	0.603449	0.852449
ZBTB37	0.0601684	10 cells	2 donors	27 donors	0.354842	5.65859	0.27222	0.603555	0.852449
AC018845.1	0.00443066	10 cells	2 donors	27 donors	0.7651	4.16744	0.272185	0.603578	0.852449
VARS2	0.0183429	10 cells	2 donors	27 donors	-0.621396	4.80729	0.272165	0.603592	0.852449
FAM226B	0.00106336	10 cells	2 donors	27 donors	-1.32564	3.49467	0.711414	0.603665	0.852449
AC022294.1	0.00141781	10 cells	2 donors	27 donors	0.965898	3.56357	0.395242	0.603728	0.852449
FGF14-AS2	0.00230394	10 cells	2 donors	27 donors	-1.33566	3.51786	0.528184	0.60378	0.852449
SULT1C2	0.0275587	10 cells	2 donors	27 donors	-0.538543	5.22579	0.271859	0.603795	0.852449
TEX52	0.00310146	10 cells	2 donors	27 donors	0.723767	3.87111	0.271806	0.60383	0.852449
SNPH	0.00407621	10 cells	2 donors	27 donors	-1.39774	3.52989	0.56197	0.6039	0.852449
AC005697.2	0.00310146	10 cells	2 donors	27 donors	0.763146	3.98058	0.271678	0.603915	0.852449
CLIP3	0.0123172	10 cells	2 donors	27 donors	0.665584	4.22134	0.271593	0.603972	0.852449
AC015813.2	0.0337616	10 cells	2 donors	27 donors	-0.577004	4.84814	0.271474	0.604051	0.852449
DUSP13	0.000708906	10 cells	2 donors	27 donors	-1.4714	3.54799	0.536264	0.604085	0.852449
BYSL	0.00460789	10 cells	2 donors	27 donors	0.72602	3.87577	0.271312	0.604159	0.852449
MIR4290HG	0.000974745	10 cells	2 donors	27 donors	-1.27092	3.48686	0.596516	0.604219	0.852449
MFSD14C	0.144174	10 cells	2 donors	27 donors	-0.30518	6.97151	0.271192	0.604238	0.852449
AC100793.2	0.00965884	10 cells	2 donors	27 donors	0.612715	4.27322	0.271191	0.604239	0.852449
DIXDC1	0.0561808	10 cells	2 donors	27 donors	0.40315	5.71139	0.271052	0.604332	0.852449
AC107980.1	0.00239256	10 cells	2 donors	27 donors	1.10935	3.59873	0.699869	0.604341	0.852449
GSTA3	0.00106336	10 cells	2 donors	27 donors	-1.27981	3.49614	0.556154	0.60441	0.852449
NR2C2AP	0.00230394	10 cells	2 donors	27 donors	-1.29572	3.49748	0.603681	0.604425	0.852449
SYNE4	0.00124058	10 cells	2 donors	27 donors	-1.28551	3.49032	0.575283	0.604585	0.852449
FBXL5	0.154896	10 cells	2 donors	27 donors	-0.304981	6.93372	0.270616	0.604622	0.852449
CD274	0.00540541	10 cells	2 donors	27 donors	0.826886	3.8261	0.397004	0.604645	0.852449
AC023469.1	0.0379265	10 cells	2 donors	27 donors	-0.674108	5.07454	0.270219	0.604886	0.852449
CNGA3	0.00115197	10 cells	2 donors	27 donors	-1.27292	3.49565	0.573274	0.605005	0.852449
NUP160	0.122463	10 cells	2 donors	27 donors	0.264765	6.75143	0.270007	0.605028	0.852449
KLRD1	0.0559149	10 cells	2 donors	27 donors	0.359867	5.68464	0.269746	0.605202	0.852449
SDC2	0.119362	10 cells	2 donors	27 donors	-0.386036	6.48492	0.269658	0.605261	0.852449
WNT9B	0.00310146	10 cells	2 donors	27 donors	0.733958	3.83591	0.274971	0.605264	0.852449
DPP10-AS3	0.00141781	10 cells	2 donors	27 donors	-1.41927	3.53848	0.560856	0.605296	0.852449
LY96	0.029774	10 cells	2 donors	27 donors	0.470455	4.83357	0.269276	0.605516	0.852449
OR8J1	0.000797519	10 cells	2 donors	27 donors	-1.25941	3.48471	0.589691	0.605537	0.852449
NFIL3	0.0578644	10 cells	2 donors	27 donors	-0.505874	5.54605	0.268917	0.605756	0.852449
SH3GL3	0.00682322	10 cells	2 donors	27 donors	0.810045	4.08505	0.429133	0.605923	0.852449
RIMS2	0.0972973	10 cells	2 donors	27 donors	0.387983	6.37244	0.268666	0.605924	0.852449
DOK7	0.00106336	10 cells	2 donors	27 donors	-1.23558	3.48415	0.572295	0.605964	0.852449
SLC15A5	0.00416482	10 cells	2 donors	27 donors	0.895419	3.79353	0.367338	0.606056	0.852449
TMEM212-AS1	0.00274701	10 cells	2 donors	27 donors	0.969046	3.66293	0.516519	0.606107	0.852449
RPP38	0.0374834	10 cells	2 donors	27 donors	0.387722	5.4241	0.268332	0.606148	0.852449
RNF157-AS1	0.000797519	10 cells	2 donors	27 donors	-1.4734	3.55361	0.502929	0.606191	0.852449
DENND4C	0.286309	10 cells	2 donors	27 donors	-0.270631	8.06056	0.268226	0.606219	0.852449
AC103957.1	0.00407621	10 cells	2 donors	27 donors	0.858052	3.72794	0.362267	0.606224	0.852449
SIKE1	0.0181657	10 cells	2 donors	27 donors	0.709388	4.2283	0.365874	0.60624	0.852449
PLAGL1	0.0860434	10 cells	2 donors	27 donors	-0.401881	6.12528	0.268182	0.606248	0.852449
AL138767.3	0.00434205	10 cells	2 donors	27 donors	0.681991	4.06277	0.268132	0.606281	0.852449
P2RX6	0.0026584	10 cells	2 donors	27 donors	0.956478	3.62749	0.540279	0.606315	0.852449
KIAA1586	0.0190518	10 cells	2 donors	27 donors	-0.730595	4.38439	0.268065	0.606327	0.852449
AC008147.1	0.000974745	10 cells	2 donors	27 donors	-1.4047	3.52714	0.575389	0.606445	0.852449
AL021707.1	0.0183429	10 cells	2 donors	27 donors	0.516573	4.6327	0.267816	0.606494	0.852449
KIF27	0.0487373	10 cells	2 donors	27 donors	0.401704	5.60519	0.267264	0.606864	0.852449
ELOVL4	0.013292	10 cells	2 donors	27 donors	-0.826072	4.19502	0.267208	0.606901	0.852449
NUDCD3	0.147541	10 cells	2 donors	27 donors	-0.306547	6.85408	0.266818	0.607164	0.852449
AL358612.1	0.00106336	10 cells	2 donors	27 donors	-1.40254	3.53082	0.532387	0.607299	0.852449
AL080276.2	0.00584847	10 cells	2 donors	27 donors	0.725903	3.85048	0.266609	0.607304	0.852449
LINC01215	0.00124058	10 cells	2 donors	27 donors	-1.41599	3.53077	0.541725	0.607342	0.852449
IGHA1	0.0352681	10 cells	2 donors	27 donors	-0.664137	5.40284	0.266459	0.607405	0.852449
ST8SIA3	0.00106336	10 cells	2 donors	27 donors	-1.38702	3.52512	0.513976	0.607448	0.852449
BBS7	0.0425343	10 cells	2 donors	27 donors	0.391929	5.35356	0.266342	0.607484	0.852449
ZFP62	0.0134692	10 cells	2 donors	27 donors	-0.811139	4.41233	0.266293	0.607516	0.852449
RFX6	0.00248117	10 cells	2 donors	27 donors	0.841371	3.77858	0.332903	0.607522	0.852449
IGFN1	0.00106336	10 cells	2 donors	27 donors	-1.42573	3.53348	0.569877	0.607663	0.852449
LRIF1	0.0163048	10 cells	2 donors	27 donors	-0.752297	4.43643	0.266069	0.607668	0.852449
RHEX	0.00611431	10 cells	2 donors	27 donors	0.685304	4.2156	0.265982	0.607726	0.852449
TBC1D10B	0.0252548	10 cells	2 donors	27 donors	0.489401	4.82174	0.265962	0.607739	0.852449
RNF14	0.03642	10 cells	2 donors	27 donors	-0.509013	5.20733	0.265912	0.607773	0.852449
AC099063.1	0.00106336	10 cells	2 donors	27 donors	-1.35653	3.51605	0.594374	0.608062	0.852449
TENT5D	0.00248117	10 cells	2 donors	27 donors	0.766325	3.81191	0.265439	0.608092	0.852449
TTC3	0.273283	10 cells	2 donors	27 donors	-0.280682	7.83731	0.265403	0.608116	0.852449
BAG5	0.0230394	10 cells	2 donors	27 donors	0.567955	4.48989	0.265316	0.608175	0.852449
AC139795.2	0.00301285	10 cells	2 donors	27 donors	0.911432	3.63314	0.418842	0.608234	0.852449
AC012615.1	0.00212672	10 cells	2 donors	27 donors	-1.36151	3.51079	0.594242	0.608309	0.852449
AC016757.1	0.00345591	10 cells	2 donors	27 donors	-1.3373	3.50581	0.590684	0.608462	0.852449
CLK4	0.0501551	10 cells	2 donors	27 donors	-0.40105	5.53811	0.264872	0.608475	0.852449
AL512306.3	0.00194949	10 cells	2 donors	27 donors	-1.21911	3.48158	0.564082	0.608694	0.852449
FAM3B	0.00310146	10 cells	2 donors	27 donors	0.711474	3.88809	0.264513	0.608717	0.852449
PKN3	0.0334072	10 cells	2 donors	27 donors	-0.450444	5.55497	0.264491	0.608732	0.852449
TTR	0.582277	10 cells	2 donors	27 donors	-0.484875	9.52316	0.264472	0.608745	0.852449
AC010226.1	0.00443066	10 cells	2 donors	27 donors	0.79783	3.77543	0.298957	0.608797	0.852449
DMXL2	0.131413	10 cells	2 donors	27 donors	-0.343297	6.52573	0.264312	0.608853	0.852449
GLB1	0.0687638	10 cells	2 donors	27 donors	0.348205	5.86923	0.264087	0.609006	0.852449
C17orf113	0.00150642	10 cells	2 donors	27 donors	-1.3742	3.51533	0.613275	0.609069	0.852449
GTPBP10	0.0505981	10 cells	2 donors	27 donors	0.374013	5.49373	0.26398	0.609078	0.852449
KRT72	0.000974745	10 cells	2 donors	27 donors	-1.21626	3.47197	0.565711	0.609129	0.852449
DLEC1	0.00921577	10 cells	2 donors	27 donors	0.655626	4.46759	0.263892	0.609138	0.852449
AL162385.1	0.000620292	10 cells	2 donors	27 donors	-1.40777	3.53046	0.465349	0.609156	0.852449
HIGD1C	0.00398759	10 cells	2 donors	27 donors	0.719049	3.86546	0.263856	0.609162	0.852449
AC023824.3	0.00301285	10 cells	2 donors	27 donors	0.777069	3.85054	0.263808	0.609194	0.852449
ACSS2	0.0908285	10 cells	2 donors	27 donors	-0.311551	6.4089	0.263765	0.609223	0.852449
AHSP	0.00239256	10 cells	2 donors	27 donors	-1.26996	3.497	0.59751	0.609279	0.852449
ARFGEF3	0.0732831	10 cells	2 donors	27 donors	0.332077	6.21013	0.263679	0.609281	0.852449
C6orf52	0.00327869	10 cells	2 donors	27 donors	0.891506	3.72596	0.387268	0.60934	0.852449
ADRA1D	0.00177226	10 cells	2 donors	27 donors	0.775339	3.7135	0.263589	0.609342	0.852449
SELENBP1	0.0303057	10 cells	2 donors	27 donors	0.473308	4.93331	0.26356	0.609362	0.852449
CBLN2	0.00389898	10 cells	2 donors	27 donors	0.839547	3.74575	0.38047	0.609398	0.852449
HAGH	0.0340275	10 cells	2 donors	27 donors	0.440685	5.30914	0.263456	0.609432	0.852449
VPS36	0.135933	10 cells	2 donors	27 donors	-0.296324	6.68895	0.263429	0.609451	0.852449
ZEB2-AS1	0.0013292	10 cells	2 donors	27 donors	-1.38998	3.52976	0.548025	0.609521	0.852449
CEND1	0.00115197	10 cells	2 donors	27 donors	-1.26118	3.48843	0.632019	0.609527	0.852449
AP003119.2	0.0013292	10 cells	2 donors	27 donors	-1.32242	3.50613	0.57771	0.609538	0.852449
LYRM9	0.00974745	10 cells	2 donors	27 donors	0.765235	3.97788	0.364161	0.609585	0.852449
NRROS	0.0026584	10 cells	2 donors	27 donors	-1.31991	3.50305	0.598756	0.609596	0.852449
AP001116.1	0.00381037	10 cells	2 donors	27 donors	0.790975	3.8353	0.314364	0.609668	0.852449
PRR7-AS1	0.00194949	10 cells	2 donors	27 donors	0.757598	3.73948	0.29708	0.609721	0.852449
ISL1	0.00115197	10 cells	2 donors	27 donors	-1.31025	3.50466	0.581769	0.609738	0.852449
ABO	0.0227736	10 cells	2 donors	27 donors	-0.588682	4.95232	0.262776	0.609894	0.852449
JAG1	0.115374	10 cells	2 donors	27 donors	-0.366885	6.67406	0.262684	0.609956	0.852449
AF127577.2	0.00256978	10 cells	2 donors	27 donors	-1.34532	3.51421	0.591153	0.609992	0.852449
MMP23B	0.00159504	10 cells	2 donors	27 donors	-1.2977	3.49397	0.620983	0.61006	0.852449
RAB27A	0.196367	10 cells	2 donors	27 donors	-0.318814	7.3447	0.262427	0.610131	0.852449
YY1	0.0915374	10 cells	2 donors	27 donors	-0.331305	6.26011	0.262365	0.610173	0.852449
BTBD9	0.349136	10 cells	2 donors	27 donors	-0.263649	8.75681	0.262293	0.610222	0.852449
TRAF7	0.0185202	10 cells	2 donors	27 donors	-0.760094	4.38544	0.262266	0.61024	0.852449
RASGRP4	0.00381037	10 cells	2 donors	27 donors	0.81118	3.75955	0.347834	0.610245	0.852449
AP005131.7	0.00212672	10 cells	2 donors	27 donors	-1.39124	3.52184	0.56323	0.610276	0.852449
DRAM1	0.0636243	10 cells	2 donors	27 donors	0.319015	6.20883	0.262207	0.61028	0.852449
PURB	0.0480284	10 cells	2 donors	27 donors	0.403725	5.22015	0.293528	0.610359	0.852449
LHFPL1	0.00186088	10 cells	2 donors	27 donors	-1.26395	3.48611	0.696911	0.610407	0.852449
PMAIP1	0.00221533	10 cells	2 donors	27 donors	-1.37997	3.51694	0.55078	0.610491	0.852449
FOPNL	0.0202924	10 cells	2 donors	27 donors	-0.619345	4.72777	0.261579	0.610708	0.852449
BCO2	0.013735	10 cells	2 donors	27 donors	-0.745835	4.25786	0.261533	0.610739	0.852449
VPS72	0.0178999	10 cells	2 donors	27 donors	0.555231	4.51694	0.261527	0.610743	0.852449
PLCB1	0.200798	10 cells	2 donors	27 donors	-0.301578	8.24191	0.261461	0.610788	0.852449
ADAM12	0.0536996	10 cells	2 donors	27 donors	0.383065	5.70354	0.26133	0.610877	0.852449
ADD3-AS1	0.00815241	10 cells	2 donors	27 donors	-0.801098	4.33345	0.261297	0.6109	0.852449
AC023905.1	0.00505095	10 cells	2 donors	27 donors	1.00698	3.81634	0.574957	0.610916	0.852449
ASB10	0.00124058	10 cells	2 donors	27 donors	0.910218	3.62123	0.396482	0.610939	0.852449
AP002884.1	0.0392556	10 cells	2 donors	27 donors	0.365528	5.59525	0.261151	0.610999	0.852449
EWSR1	0.170669	10 cells	2 donors	27 donors	-0.271939	7.09106	0.261029	0.611082	0.852449
AC015802.5	0.00124058	10 cells	2 donors	27 donors	-1.28097	3.49882	0.622896	0.611184	0.852449
THAP12	0.0357997	10 cells	2 donors	27 donors	-0.501909	5.12925	0.260792	0.611243	0.852449
QRICH1	0.108994	10 cells	2 donors	27 donors	0.279473	6.82076	0.260738	0.611281	0.852449
PILRB	0.00992468	10 cells	2 donors	27 donors	-0.81143	4.31092	0.260649	0.611342	0.852449
TBC1D4	0.111741	10 cells	2 donors	27 donors	-0.313678	6.50107	0.260537	0.611417	0.852449
C1QTNF1	0.0876385	10 cells	2 donors	27 donors	-0.462872	5.76645	0.260436	0.611487	0.852449
AP003774.4	0.000708906	10 cells	2 donors	27 donors	-1.34093	3.51631	0.607491	0.611651	0.852449
IL21R	0.0350022	10 cells	2 donors	27 donors	-0.498976	5.67835	0.260159	0.611676	0.852449
IDE	0.13673	10 cells	2 donors	27 donors	-0.273617	6.92258	0.26012	0.611703	0.852449
ADAMTS14	0.00886132	10 cells	2 donors	27 donors	-0.780444	4.19943	0.260075	0.611733	0.852449
AC062029.1	0.00115197	10 cells	2 donors	27 donors	-1.36535	3.52551	0.580932	0.611804	0.852449
SPATA6L	0.0586619	10 cells	2 donors	27 donors	0.340201	5.9187	0.259877	0.611869	0.852449
ZNF436-AS1	0.00186088	10 cells	2 donors	27 donors	-1.31224	3.50223	0.578181	0.612021	0.852449
KIF13B	0.143199	10 cells	2 donors	27 donors	0.257756	6.93499	0.259523	0.612111	0.852449
ATXN7L1	0.180062	10 cells	2 donors	27 donors	0.273489	7.48916	0.25949	0.612133	0.852449
TESK2	0.0881701	10 cells	2 donors	27 donors	0.304704	6.5992	0.25932	0.61225	0.852449
SUPT4H1	0.0214444	10 cells	2 donors	27 donors	-0.761981	4.40972	0.259319	0.61225	0.852449
RBM5-AS1	0.00150642	10 cells	2 donors	27 donors	-1.23096	3.47587	0.645912	0.612278	0.852449
GORASP2	0.0365086	10 cells	2 donors	27 donors	0.441839	5.21803	0.259126	0.612383	0.852449
GNG12	0.148693	10 cells	2 donors	27 donors	-0.328035	6.70673	0.258803	0.612603	0.852449
HIST1H1B	0.00230394	10 cells	2 donors	27 donors	-1.4124	3.53256	0.551566	0.61264	0.852449
AC009113.1	0.00354453	10 cells	2 donors	27 donors	0.813435	3.69391	0.357361	0.612846	0.852449
B4GALT5	0.264422	10 cells	2 donors	27 donors	-0.303037	8.06117	0.258047	0.613122	0.852449
ALG2	0.0162162	10 cells	2 donors	27 donors	0.660489	4.1641	0.306481	0.613122	0.852449
ZDHHC3	0.0710678	10 cells	2 donors	27 donors	-0.366769	6.08312	0.258042	0.613126	0.852449
LINC00382	0.00256978	10 cells	2 donors	27 donors	0.785048	3.71146	0.25789	0.61323	0.852449
RHOC	0.0882588	10 cells	2 donors	27 donors	-0.391826	5.95112	0.257871	0.613243	0.852449
ASB7	0.0275587	10 cells	2 donors	27 donors	-0.559777	4.89289	0.25773	0.61334	0.852449
CHD4	0.0871954	10 cells	2 donors	27 donors	0.28843	6.28293	0.265502	0.613372	0.852449
AC037450.1	0.00256978	10 cells	2 donors	27 donors	0.832314	3.75642	0.346178	0.613415	0.852449
FIS1	0.0552946	10 cells	2 donors	27 donors	-0.463548	5.40874	0.257442	0.613538	0.852449
UHRF1BP1	0.0699158	10 cells	2 donors	27 donors	0.312812	6.12844	0.257419	0.613554	0.852449
N6AMT1	0.016039	10 cells	2 donors	27 donors	-0.780397	4.3466	0.257347	0.613603	0.852449
PNPLA3	0.0734603	10 cells	2 donors	27 donors	-0.41188	6.35355	0.257071	0.613793	0.852449
AC012404.2	0.000974745	10 cells	2 donors	27 donors	-1.33331	3.51599	0.597672	0.613882	0.852449
TRAF4	0.00903855	10 cells	2 donors	27 donors	0.685791	4.05542	0.256902	0.613909	0.852449
ZYG11A	0.0352681	10 cells	2 donors	27 donors	0.443356	5.14432	0.256817	0.613968	0.852449
PITPNA-AS1	0.00274701	10 cells	2 donors	27 donors	-1.31886	3.51867	0.491888	0.613971	0.852449
ING3	0.0482056	10 cells	2 donors	27 donors	-0.495187	5.28748	0.25677	0.614	0.852449
AL669970.1	0.0013292	10 cells	2 donors	27 donors	0.959688	3.59402	0.459597	0.614128	0.852449
ASMTL	0.0429774	10 cells	2 donors	27 donors	0.37726	5.5358	0.256437	0.61423	0.852449
ENPP5	0.0256092	10 cells	2 donors	27 donors	-0.739756	4.44105	0.25641	0.614248	0.852449
RBM10	0.0540541	10 cells	2 donors	27 donors	-0.374156	5.92074	0.25637	0.614276	0.852449
MCTP1	0.338591	10 cells	2 donors	27 donors	-0.374573	9.08028	0.256368	0.614277	0.852449
AL358154.1	0.000797519	10 cells	2 donors	27 donors	-1.26568	3.4939	0.617463	0.6143	0.852449
FAM86C1	0.00460789	10 cells	2 donors	27 donors	0.663807	3.88158	0.256284	0.614335	0.852449
DCHS1	0.0377492	10 cells	2 donors	27 donors	0.444276	5.19693	0.256247	0.614361	0.852449
AC093730.1	0.0013292	10 cells	2 donors	27 donors	0.767844	3.6452	0.256245	0.614362	0.852449
PLEKHG6	0.00248117	10 cells	2 donors	27 donors	0.792433	3.73256	0.292933	0.614704	0.852449
AC127526.1	0.00726628	10 cells	2 donors	27 donors	-0.81211	4.26145	0.255721	0.614723	0.852449
LINC01821	0.00239256	10 cells	2 donors	27 donors	0.778944	3.76483	0.255783	0.614855	0.852449
LINC00840	0.0116083	10 cells	2 donors	27 donors	-0.751296	4.49411	0.255498	0.614878	0.852449
DES	0.00248117	10 cells	2 donors	27 donors	-1.24854	3.4808	0.577879	0.614949	0.852449
ZCCHC17	0.0504209	10 cells	2 donors	27 donors	-0.376683	5.60194	0.255128	0.615133	0.852449
ARL14EP	0.0273815	10 cells	2 donors	27 donors	-0.551134	4.83794	0.255049	0.615188	0.852449
DRD4	0.0244572	10 cells	2 donors	27 donors	0.539911	4.82643	0.255047	0.61519	0.852449
ANKRD26	0.179619	10 cells	2 donors	27 donors	-0.271541	7.34432	0.254916	0.61528	0.852449
AC103923.1	0.0244572	10 cells	2 donors	27 donors	-0.656215	4.92876	0.254885	0.615302	0.852449
ARMCX1	0.0167479	10 cells	2 donors	27 donors	0.661828	4.12157	0.25484	0.615332	0.852449
BAZ1A	0.131325	10 cells	2 donors	27 donors	-0.281417	7.00537	0.254709	0.615423	0.852449
MTPN	0.0746123	10 cells	2 donors	27 donors	-0.415836	5.84605	0.254708	0.615424	0.852449
ERBB4	0.164023	10 cells	2 donors	27 donors	0.341957	7.16109	0.254674	0.615448	0.852449
SELENOI	0.0801063	10 cells	2 donors	27 donors	-0.35997	6.18784	0.2546	0.615499	0.852449
BICD1	0.222242	10 cells	2 donors	27 donors	0.2377	8.05915	0.254532	0.615546	0.852449
RGS14	0.00717767	10 cells	2 donors	27 donors	0.729464	3.87381	0.28746	0.615552	0.852449
PEX2	0.0321666	10 cells	2 donors	27 donors	-0.562327	4.81824	0.254285	0.615717	0.852449
SLC2A10	0.0211786	10 cells	2 donors	27 donors	-0.754801	4.35307	0.253936	0.615959	0.852449
HIVEP1	0.141249	10 cells	2 donors	27 donors	-0.31382	7.17068	0.253825	0.616036	0.852449
AC073896.4	0.0308374	10 cells	2 donors	27 donors	-0.622081	4.74516	0.253785	0.616064	0.852449
PAQR3	0.0274701	10 cells	2 donors	27 donors	0.531074	4.62454	0.253778	0.616069	0.852449
AC007996.1	0.00159504	10 cells	2 donors	27 donors	-1.27132	3.49161	0.611091	0.616083	0.852449
ZBTB8A	0.0249003	10 cells	2 donors	27 donors	0.417615	5.16336	0.253744	0.616092	0.852449
PRDM4	0.0245459	10 cells	2 donors	27 donors	0.467128	4.90485	0.253654	0.616155	0.852449
SEMA6A-AS1	0.0396101	10 cells	2 donors	27 donors	0.395643	5.41385	0.253653	0.616156	0.852449
FADS1	0.0427116	10 cells	2 donors	27 donors	-0.479669	5.42286	0.253494	0.616266	0.852449
AC005920.1	0.00345591	10 cells	2 donors	27 donors	0.735017	3.85514	0.289819	0.616326	0.852449
ENTR1	0.0217102	10 cells	2 donors	27 donors	0.50758	4.62837	0.253291	0.616407	0.852449
AC004224.2	0.00416482	10 cells	2 donors	27 donors	0.711614	3.87543	0.253201	0.616469	0.852449
TCP11	0.00319008	10 cells	2 donors	27 donors	0.822147	3.78824	0.336403	0.616687	0.852449
GSDMC	0.00168365	10 cells	2 donors	27 donors	0.858577	3.63628	0.368982	0.616744	0.852449
AL355816.2	0.00168365	10 cells	2 donors	27 donors	-1.21523	3.48623	0.531519	0.616761	0.852449
FAM78A	0.0132034	10 cells	2 donors	27 donors	0.59438	4.25437	0.252689	0.616825	0.852449
HIST1H3J	0.00115197	10 cells	2 donors	27 donors	-1.23385	3.4874	0.64637	0.616848	0.852449
PEX13	0.027027	10 cells	2 donors	27 donors	0.507587	4.80813	0.252645	0.616856	0.852449
PSMB2	0.0573327	10 cells	2 donors	27 donors	0.370394	5.44824	0.252609	0.616881	0.852449
ETV5	0.0317235	10 cells	2 donors	27 donors	-0.579357	4.82697	0.252596	0.61689	0.852449
HCLS1	0.0516615	10 cells	2 donors	27 donors	-0.506513	5.10971	0.252458	0.616986	0.852449
TMEM181	0.112627	10 cells	2 donors	27 donors	0.280389	6.55829	0.252423	0.61701	0.852449
ENTPD2	0.00177226	10 cells	2 donors	27 donors	-1.27866	3.50461	0.539167	0.61702	0.852449
MEGF10	0.0282676	10 cells	2 donors	27 donors	0.476234	4.91847	0.252359	0.617055	0.852449
DCXR	0.0229508	10 cells	2 donors	27 donors	-0.685924	4.45869	0.252311	0.617088	0.852449
ABCC9	0.0457244	10 cells	2 donors	27 donors	0.416779	5.33797	0.252289	0.617104	0.852449
NIPAL2	0.100576	10 cells	2 donors	27 donors	-0.321143	6.28109	0.252194	0.61717	0.852449
APOL6	0.055206	10 cells	2 donors	27 donors	-0.408515	5.5945	0.25213	0.617214	0.852449
SLC6A9	0.0107222	10 cells	2 donors	27 donors	-0.802938	4.24209	0.252054	0.617268	0.852449
ZNF2	0.00434205	10 cells	2 donors	27 donors	0.715445	3.87871	0.251946	0.617342	0.852449
MAFG	0.0175454	10 cells	2 donors	27 donors	-0.743619	4.33079	0.251925	0.617357	0.852449
STAMBP	0.0471422	10 cells	2 donors	27 donors	0.368503	5.53269	0.251829	0.617424	0.852449
TIA1	0.107488	10 cells	2 donors	27 donors	-0.323835	6.30867	0.2518	0.617444	0.852449
UPF1	0.0400532	10 cells	2 donors	27 donors	-0.491121	5.0949	0.251776	0.617461	0.852449
TTBK1	0.00319008	10 cells	2 donors	27 donors	0.748074	3.85566	0.251651	0.617548	0.852449
AC048382.2	0.0116083	10 cells	2 donors	27 donors	0.613818	4.31687	0.251628	0.617565	0.852449
AC104002.3	0.00194949	10 cells	2 donors	27 donors	0.753561	3.70632	0.251339	0.617766	0.852449
KCNE4	0.0402304	10 cells	2 donors	27 donors	0.431414	5.21633	0.251301	0.617792	0.852449
STAG3	0.009393	10 cells	2 donors	27 donors	0.624105	4.24429	0.251272	0.617813	0.852449
MGAT5	0.210102	10 cells	2 donors	27 donors	-0.299035	7.47165	0.250849	0.618108	0.852449
KLHL41	0.00141781	10 cells	2 donors	27 donors	-1.16586	3.46968	0.596153	0.618155	0.852449
S100A9	0.103146	10 cells	2 donors	27 donors	-0.600814	5.19869	0.250776	0.61816	0.852449
BPTF	0.356934	10 cells	2 donors	27 donors	-0.252104	8.71607	0.250693	0.618217	0.852449
ZNF253	0.0216216	10 cells	2 donors	27 donors	-0.597832	4.81376	0.250597	0.618284	0.852449
MAN2A2	0.0269384	10 cells	2 donors	27 donors	-0.607173	4.80225	0.250552	0.618316	0.852449
HCG11	0.0188746	10 cells	2 donors	27 donors	-0.716354	4.39866	0.250547	0.61832	0.852449
POC1B	0.0675233	10 cells	2 donors	27 donors	-0.417805	5.7427	0.250532	0.61833	0.852449
MRI1	0.0218875	10 cells	2 donors	27 donors	-0.56799	4.93176	0.250409	0.618416	0.852449
ZNF671	0.009393	10 cells	2 donors	27 donors	0.607575	4.15839	0.250291	0.618498	0.852449
FAHD2B	0.0113425	10 cells	2 donors	27 donors	0.59423	4.26552	0.250034	0.618678	0.852449
HILPDA	0.0194949	10 cells	2 donors	27 donors	-0.788073	4.47729	0.250006	0.618698	0.852449
AC091059.1	0.000620292	10 cells	2 donors	27 donors	-1.17442	3.46987	0.60507	0.618727	0.852449
GJA10	0.00106336	10 cells	2 donors	27 donors	-1.16094	3.46864	0.589577	0.618727	0.852449
AL645937.2	0.00115197	10 cells	2 donors	27 donors	-1.21576	3.47813	0.577363	0.618727	0.852449
AC015819.2	0.00106336	10 cells	2 donors	27 donors	-1.22042	3.47926	0.639485	0.618727	0.852449
AC106037.1	0.000620292	10 cells	2 donors	27 donors	-1.23233	3.4815	0.572728	0.618727	0.852449
AC103853.2	0.00141781	10 cells	2 donors	27 donors	-1.21636	3.47956	0.633945	0.618727	0.852449
AC009303.4	0.000708906	10 cells	2 donors	27 donors	-1.25496	3.48587	0.578478	0.618727	0.852449
LINC00284	0.000531679	10 cells	2 donors	27 donors	-1.21982	3.48036	0.631909	0.618727	0.852449
AC007325.1	0.000708906	10 cells	2 donors	27 donors	-1.16347	3.47244	0.568029	0.618727	0.852449
LINC00266-4P	0.000531679	10 cells	2 donors	27 donors	-1.29845	3.50915	0.573777	0.618727	0.852449
AC055716.3	0.000443066	10 cells	2 donors	27 donors	-1.29711	3.50869	0.572981	0.618727	0.852449
AL034376.2	0.000620292	10 cells	2 donors	27 donors	-1.2241	3.49716	0.454953	0.618727	0.852449
EME1	0.000708906	10 cells	2 donors	27 donors	-1.27659	3.49758	0.472325	0.6188	0.852449
AC011444.2	0.00106336	10 cells	2 donors	27 donors	-1.25177	3.49447	0.539701	0.618872	0.852449
AC000123.2	0.0013292	10 cells	2 donors	27 donors	-1.23651	3.48478	0.619325	0.618951	0.852449
LINC00322	0.00575986	10 cells	2 donors	27 donors	-1.20707	3.47484	0.586861	0.619045	0.852449
REP15	0.00115197	10 cells	2 donors	27 donors	-1.35136	3.51718	0.543641	0.619047	0.852449
AC099566.1	0.00168365	10 cells	2 donors	27 donors	0.741986	3.77039	0.249492	0.619058	0.852449
TAS2R46	0.000886132	10 cells	2 donors	27 donors	-1.21733	3.49435	0.492369	0.619087	0.852449
AC090159.1	0.00451927	10 cells	2 donors	27 donors	0.750548	3.82824	0.249396	0.619126	0.852449
TACSTD2	0.0013292	10 cells	2 donors	27 donors	-1.30886	3.50882	0.541617	0.619127	0.852449
AC010907.2	0.000797519	10 cells	2 donors	27 donors	-1.47245	3.56412	0.441903	0.619146	0.852449
AC008914.1	0.00168365	10 cells	2 donors	27 donors	-1.12741	3.45893	0.618259	0.61915	0.852449
AC129507.4	0.00141781	10 cells	2 donors	27 donors	-1.24183	3.48847	0.653232	0.61915	0.852449
SGTB	0.0277359	10 cells	2 donors	27 donors	0.545248	4.72924	0.336518	0.619159	0.852449
AC006027.1	0.000974745	10 cells	2 donors	27 donors	-1.40036	3.53728	0.492135	0.619159	0.852449
AL121835.2	0.000531679	10 cells	2 donors	27 donors	-1.24129	3.48909	0.537673	0.619172	0.852449
SLFN12L	0.0376606	10 cells	2 donors	27 donors	0.472364	5.05175	0.249326	0.619175	0.852449
FAM76A	0.0264953	10 cells	2 donors	27 donors	0.43874	4.98707	0.249254	0.619225	0.852449
MYZAP	0.00106336	10 cells	2 donors	27 donors	-1.33918	3.52676	0.498367	0.619266	0.852449
AC008443.3	0.000708906	10 cells	2 donors	27 donors	-1.25855	3.50614	0.471558	0.619279	0.852449
NFYA	0.0353567	10 cells	2 donors	27 donors	0.435277	5.00722	0.263818	0.61928	0.852449
AC073525.1	0.000708906	10 cells	2 donors	27 donors	-1.27833	3.50401	0.51603	0.619297	0.852449
AL023806.3	0.000708906	10 cells	2 donors	27 donors	-1.3422	3.51934	0.485198	0.619314	0.852449
CCDC83	0.0073549	10 cells	2 donors	27 donors	0.672122	4.49075	0.249082	0.619346	0.852449
AC022916.4	0.000443066	10 cells	2 donors	27 donors	-1.40479	3.55202	0.447678	0.619358	0.852449
AL021707.5	0.000531679	10 cells	2 donors	27 donors	-1.27371	3.49346	0.649284	0.619372	0.852449
C3orf80	0.0020381	10 cells	2 donors	27 donors	-1.33945	3.51658	0.534372	0.619379	0.852449
AC007952.9	0.000708906	10 cells	2 donors	27 donors	-1.38581	3.53165	0.46535	0.619389	0.852449
AC244517.1	0.000886132	10 cells	2 donors	27 donors	-1.27979	3.49403	0.60075	0.619406	0.852449
SLC18A3	0.000797519	10 cells	2 donors	27 donors	-1.35508	3.53091	0.47193	0.619436	0.852449
ECM1	0.00700044	10 cells	2 donors	27 donors	0.729196	3.84889	0.287196	0.619442	0.852449
FGD2	0.0124058	10 cells	2 donors	27 donors	0.693476	4.06651	0.354827	0.619486	0.852449
ZNF446	0.00398759	10 cells	2 donors	27 donors	0.831294	3.75397	0.418188	0.619548	0.852449
SFTPB	0.00150642	10 cells	2 donors	27 donors	0.897019	3.62931	0.37218	0.619576	0.852449
AC093536.2	0.000620292	10 cells	2 donors	27 donors	-1.32078	3.51285	0.531026	0.619588	0.852449
AF127577.3	0.00106336	10 cells	2 donors	27 donors	-1.30331	3.52056	0.478198	0.619616	0.852449
AC060766.4	0.00159504	10 cells	2 donors	27 donors	-1.27593	3.50159	0.518326	0.619619	0.852449
AC019270.1	0.000443066	10 cells	2 donors	27 donors	-1.28931	3.50809	0.525601	0.619628	0.852449
AC002044.3	0.000708906	10 cells	2 donors	27 donors	-1.41384	3.54603	0.446344	0.619641	0.852449
LINC01763	0.000797519	10 cells	2 donors	27 donors	-1.38341	3.53373	0.51905	0.619648	0.852449
MYOM2	0.00859548	10 cells	2 donors	27 donors	0.698721	4.11569	0.248572	0.619704	0.852449
SACS-AS1	0.000443066	10 cells	2 donors	27 donors	-1.26642	3.49158	0.545859	0.619705	0.852449
CARMN	0.0575986	10 cells	2 donors	27 donors	0.427569	5.631	0.248568	0.619707	0.852449
BHLHE41	0.0280018	10 cells	2 donors	27 donors	0.569271	4.49821	0.248522	0.61974	0.852449
LINC02190	0.000708906	10 cells	2 donors	27 donors	-1.18102	3.47206	0.596724	0.619806	0.852449
KLHL33	0.000886132	10 cells	2 donors	27 donors	-1.25962	3.49894	0.561552	0.619841	0.852449
LARP6	0.0107222	10 cells	2 donors	27 donors	-0.778628	4.09027	0.248367	0.619848	0.852449
ZNF768	0.0113425	10 cells	2 donors	27 donors	0.745974	4.10844	0.396937	0.619858	0.852449
AP000365.1	0.00221533	10 cells	2 donors	27 donors	-1.25155	3.48693	0.615921	0.619897	0.852449
IRX4	0.000531679	10 cells	2 donors	27 donors	-1.12314	3.46531	0.512606	0.619914	0.852449
AL445209.1	0.000443066	10 cells	2 donors	27 donors	-1.23094	3.49082	0.578742	0.619993	0.852449
GJB3	0.000531679	10 cells	2 donors	27 donors	-1.3392	3.52349	0.500038	0.619997	0.852449
RAG2	0.000708906	10 cells	2 donors	27 donors	-1.31304	3.52681	0.428055	0.620005	0.852449
AL512422.1	0.00256978	10 cells	2 donors	27 donors	0.711942	3.8538	0.248106	0.620032	0.852449
DNAJB9	0.0216216	10 cells	2 donors	27 donors	-0.807253	4.18522	0.248094	0.62004	0.852449
HNRNPA1	0.158352	10 cells	2 donors	27 donors	0.286425	6.68199	0.248093	0.620041	0.852449
AL365181.1	0.000974745	10 cells	2 donors	27 donors	-1.29916	3.51917	0.483637	0.620066	0.852449
AC068992.1	0.0146212	10 cells	2 donors	27 donors	0.591381	4.65689	0.248001	0.620106	0.852449
AC108125.1	0.000531679	10 cells	2 donors	27 donors	-1.26621	3.49425	0.537521	0.620113	0.852449
AC233266.2	0.00124058	10 cells	2 donors	27 donors	-1.34901	3.52242	0.54675	0.620137	0.852449
UGT1A1	0.000620292	10 cells	2 donors	27 donors	-1.3796	3.53964	0.458114	0.620143	0.852449
AC010638.1	0.000443066	10 cells	2 donors	27 donors	-1.2045	3.48551	0.566433	0.620169	0.852449
TTTY4B	0.000531679	10 cells	2 donors	27 donors	-1.2391	3.49122	0.567798	0.62017	0.852449
EPB41L4A-DT	0.00124058	10 cells	2 donors	27 donors	-1.21861	3.47665	0.583053	0.620177	0.852449
C3orf36	0.000974745	10 cells	2 donors	27 donors	-1.23529	3.48521	0.613909	0.620177	0.852449
LINC02569	0.000708906	10 cells	2 donors	27 donors	-1.26964	3.50117	0.588417	0.620179	0.852449
AC005786.4	0.000531679	10 cells	2 donors	27 donors	-1.34903	3.53506	0.444306	0.620183	0.852449
FXYD2	0.00106336	10 cells	2 donors	27 donors	-1.28658	3.50838	0.559313	0.620254	0.852449
AC084018.1	0.000974745	10 cells	2 donors	27 donors	-1.24486	3.49838	0.541536	0.620256	0.852449
TIPRL	0.040319	10 cells	2 donors	27 donors	0.428261	5.08229	0.247773	0.620266	0.852449
SP6	0.00168365	10 cells	2 donors	27 donors	-1.26921	3.49398	0.534911	0.620274	0.852449
TMEM31	0.000886132	10 cells	2 donors	27 donors	-1.33545	3.51294	0.505733	0.620281	0.852449
AC140479.5	0.00115197	10 cells	2 donors	27 donors	-1.30876	3.51751	0.516414	0.620291	0.852449
LINC00324	0.00150642	10 cells	2 donors	27 donors	-1.20147	3.48407	0.577388	0.620306	0.852449
AC133634.1	0.00256978	10 cells	2 donors	27 donors	0.93258	3.68443	0.406703	0.620314	0.852449
AP005482.3	0.0013292	10 cells	2 donors	27 donors	-1.2442	3.48775	0.607596	0.620319	0.852449
COLQ	0.0252548	10 cells	2 donors	27 donors	0.482803	4.82013	0.247681	0.620331	0.852449
AC016134.1	0.000797519	10 cells	2 donors	27 donors	-1.33885	3.52314	0.495866	0.620352	0.852449
PRSS40B	0.000443066	10 cells	2 donors	27 donors	-1.2417	3.49296	0.555812	0.620383	0.852449
AL441989.1	0.000797519	10 cells	2 donors	27 donors	-1.34229	3.51654	0.488449	0.620419	0.852449
AC064836.3	0.00124058	10 cells	2 donors	27 donors	-1.29964	3.516	0.482332	0.620425	0.852449
AC048382.1	0.000620292	10 cells	2 donors	27 donors	-1.22036	3.48627	0.597353	0.620445	0.852449
AC008133.1	0.000620292	10 cells	2 donors	27 donors	-1.33947	3.52819	0.471558	0.620462	0.852449
AC011466.1	0.00115197	10 cells	2 donors	27 donors	-1.21732	3.47614	0.585432	0.620488	0.852449
AL135791.1	0.00159504	10 cells	2 donors	27 donors	-1.22002	3.48287	0.612573	0.620587	0.852449
ACTC1	0.00230394	10 cells	2 donors	27 donors	-1.27993	3.49563	0.59135	0.620595	0.852449
AC015813.3	0.000797519	10 cells	2 donors	27 donors	-1.44475	3.55373	0.460508	0.620619	0.852449
MYL2	0.000886132	10 cells	2 donors	27 donors	-1.21182	3.47827	0.636298	0.620625	0.852449
AC002451.1	0.00478511	10 cells	2 donors	27 donors	-0.902101	3.78417	0.276543	0.620632	0.852449
JPH4	0.00115197	10 cells	2 donors	27 donors	-1.34751	3.53287	0.456416	0.620636	0.852449
CARD8	0.262295	10 cells	2 donors	27 donors	-0.266271	8.01594	0.247232	0.620648	0.852449
AC023137.1	0.00141781	10 cells	2 donors	27 donors	-1.44113	3.5551	0.423639	0.620673	0.852449
AC053527.1	0.0521046	10 cells	2 donors	27 donors	-0.411083	5.52472	0.247193	0.620675	0.852449
AL137847.2	0.0013292	10 cells	2 donors	27 donors	-1.35299	3.52095	0.480802	0.620697	0.852449
AC233702.7	0.000443066	10 cells	2 donors	27 donors	-1.18975	3.47738	0.571909	0.620743	0.852449
AC144652.1	0.00106336	10 cells	2 donors	27 donors	-1.31615	3.51775	0.506387	0.620752	0.852449
AC114956.2	0.000974745	10 cells	2 donors	27 donors	-1.31296	3.51077	0.557669	0.620759	0.852449
RTEL1	0.00124058	10 cells	2 donors	27 donors	-1.23816	3.49664	0.547792	0.620762	0.852449
AC022211.2	0.000620292	10 cells	2 donors	27 donors	-1.25926	3.50412	0.521017	0.620767	0.852449
AL035541.1	0.000443066	10 cells	2 donors	27 donors	-1.36501	3.53323	0.449768	0.6208	0.852449
AC137630.3	0.000708906	10 cells	2 donors	27 donors	-1.24955	3.48935	0.551509	0.620877	0.852449
AC074366.1	0.000708906	10 cells	2 donors	27 donors	-1.22975	3.47972	0.576319	0.620886	0.852449
AL031432.1	0.000797519	10 cells	2 donors	27 donors	-1.36169	3.52907	0.506703	0.620894	0.852449
AC092809.4	0.00124058	10 cells	2 donors	27 donors	-1.3823	3.54271	0.479485	0.620897	0.852449
AL590609.3	0.000708906	10 cells	2 donors	27 donors	-1.32929	3.51901	0.463384	0.620941	0.852449
RSU1	0.142667	10 cells	2 donors	27 donors	-0.280385	6.96195	0.246793	0.620957	0.852449
AC010478.1	0.000620292	10 cells	2 donors	27 donors	-1.31223	3.51341	0.512877	0.620958	0.852449
AL139317.3	0.000797519	10 cells	2 donors	27 donors	-1.28663	3.50323	0.603425	0.62098	0.852449
OR1L6	0.000886132	10 cells	2 donors	27 donors	-1.29286	3.50392	0.555547	0.621013	0.852449
AES	0.143819	10 cells	2 donors	27 donors	-0.295286	6.56659	0.246667	0.621046	0.852449
ATP2A1-AS1	0.000708906	10 cells	2 donors	27 donors	-1.43004	3.5552	0.459919	0.621056	0.852449
Z86062.2	0.000531679	10 cells	2 donors	27 donors	-1.24207	3.48408	0.562413	0.621072	0.852449
TLE7	0.000531679	10 cells	2 donors	27 donors	-1.35059	3.52169	0.488463	0.621072	0.852449
HSPB2-C11orf52	0.000974745	10 cells	2 donors	27 donors	-1.29317	3.51308	0.49753	0.621073	0.852449
AC016065.1	0.00168365	10 cells	2 donors	27 donors	-1.11205	3.45589	0.622867	0.621079	0.852449
AC099669.1	0.028179	10 cells	2 donors	27 donors	0.383507	5.21543	0.246608	0.621088	0.852449
GMPR2	0.016039	10 cells	2 donors	27 donors	0.611534	4.16289	0.246608	0.621088	0.852449
AL121652.1	0.00150642	10 cells	2 donors	27 donors	-1.40309	3.53726	0.492737	0.621089	0.852449
CCKAR	0.000886132	10 cells	2 donors	27 donors	-1.15152	3.46382	0.555224	0.621091	0.852449
AL035425.2	0.000797519	10 cells	2 donors	27 donors	-1.27718	3.50791	0.494767	0.621091	0.852449
AL031768.1	0.000797519	10 cells	2 donors	27 donors	-1.21895	3.4883	0.579248	0.621095	0.852449
CCDC188	0.000886132	10 cells	2 donors	27 donors	-1.26768	3.49952	0.559053	0.621107	0.852449
AL365277.1	0.000531679	10 cells	2 donors	27 donors	-1.31414	3.50708	0.559421	0.621122	0.852449
ANKRD44	0.239965	10 cells	2 donors	27 donors	-0.269456	7.69853	0.246559	0.621122	0.852449
AC012485.3	0.00106336	10 cells	2 donors	27 donors	-1.20039	3.4792	0.571834	0.621134	0.852449
RNF223	0.000620292	10 cells	2 donors	27 donors	-1.28242	3.50732	0.561086	0.621149	0.852449
AC006058.1	0.000974745	10 cells	2 donors	27 donors	-1.24694	3.48806	0.558157	0.621176	0.852449
AC138965.1	0.000443066	10 cells	2 donors	27 donors	-1.26525	3.49824	0.525938	0.621178	0.852449
AC093117.1	0.000443066	10 cells	2 donors	27 donors	-1.28692	3.49886	0.526923	0.621189	0.852449
TFF3	0.00168365	10 cells	2 donors	27 donors	-1.14296	3.46181	0.687718	0.621206	0.852449
AL136454.1	0.00168365	10 cells	2 donors	27 donors	-1.18877	3.47172	0.723065	0.621227	0.852449
AL157955.2	0.000443066	10 cells	2 donors	27 donors	-1.19186	3.47933	0.610003	0.621279	0.852449
LINC02148	0.00150642	10 cells	2 donors	27 donors	-1.35813	3.529	0.512044	0.6213	0.852449
BRD8	0.0569783	10 cells	2 donors	27 donors	-0.38434	5.68923	0.246303	0.621303	0.852449
EVPLL	0.000886132	10 cells	2 donors	27 donors	-1.16435	3.47833	0.518585	0.621304	0.852449
AL392185.1	0.000531679	10 cells	2 donors	27 donors	-1.22629	3.49289	0.545784	0.621312	0.852449
MKKS	0.017191	10 cells	2 donors	27 donors	-0.72252	4.25304	0.24629	0.621313	0.852449
AC079601.1	0.000797519	10 cells	2 donors	27 donors	-1.33808	3.5176	0.522786	0.621346	0.852449
AC006213.6	0.000886132	10 cells	2 donors	27 donors	-1.22073	3.48637	0.583825	0.621347	0.852449
AC008750.5	0.000531679	10 cells	2 donors	27 donors	-1.23377	3.49034	0.569495	0.621351	0.852449
AC108488.1	0.00150642	10 cells	2 donors	27 donors	-1.20399	3.48137	0.612512	0.621354	0.852449
GNPNAT1	0.0156845	10 cells	2 donors	27 donors	-0.696549	4.41573	0.246215	0.621366	0.852449
AC037441.1	0.000443066	10 cells	2 donors	27 donors	-1.42135	3.5525	0.454097	0.621382	0.852449
AL355073.1	0.000620292	10 cells	2 donors	27 donors	-1.28582	3.51283	0.520035	0.621382	0.852449
LINC01160	0.000974745	10 cells	2 donors	27 donors	-1.28354	3.49949	0.61659	0.621393	0.852449
CASR	0.00478511	10 cells	2 donors	27 donors	0.700339	4.02979	0.246102	0.621446	0.852449
AL450322.2	0.000797519	10 cells	2 donors	27 donors	-1.33562	3.5277	0.482884	0.621498	0.852449
PHETA2	0.00230394	10 cells	2 donors	27 donors	-1.28781	3.49831	0.582801	0.621499	0.852449
AC016738.1	0.000531679	10 cells	2 donors	27 donors	-1.24656	3.48899	0.602201	0.621505	0.852449
FDXACB1	0.00168365	10 cells	2 donors	27 donors	-1.22759	3.48565	0.656496	0.62151	0.852449
BEX3	0.0677891	10 cells	2 donors	27 donors	-0.481607	5.41527	0.245946	0.621556	0.852449
FUT1	0.00141781	10 cells	2 donors	27 donors	-1.19617	3.48343	0.577221	0.621591	0.852449
AL109827.1	0.00124058	10 cells	2 donors	27 donors	-1.20618	3.47744	0.634534	0.621628	0.852449
GPR12	0.00106336	10 cells	2 donors	27 donors	-1.18447	3.47786	0.610929	0.621638	0.852449
RGMB-AS1	0.00150642	10 cells	2 donors	27 donors	-1.33995	3.5239	0.512281	0.621689	0.852449
AC016542.3	0.00150642	10 cells	2 donors	27 donors	-1.39536	3.54445	0.464359	0.621715	0.852449
AC090227.2	0.000443066	10 cells	2 donors	27 donors	-1.18558	3.47793	0.611351	0.621719	0.852449
CYP2J2	0.00141781	10 cells	2 donors	27 donors	-1.10162	3.45386	0.624409	0.621745	0.852449
LINC02435	0.000974745	10 cells	2 donors	27 donors	-1.33571	3.51654	0.530572	0.621756	0.852449
AC006504.8	0.00141781	10 cells	2 donors	27 donors	-1.26707	3.49112	0.604045	0.62178	0.852449
LINC00941	0.000886132	10 cells	2 donors	27 donors	-1.18452	3.47659	0.571756	0.621809	0.852449
FUT3	0.00124058	10 cells	2 donors	27 donors	-1.3541	3.52646	0.541567	0.621817	0.852449
LINC00622	0.00141781	10 cells	2 donors	27 donors	-1.28044	3.50634	0.567658	0.621835	0.852449
PRR25	0.0033673	10 cells	2 donors	27 donors	0.945524	3.71179	0.426918	0.621838	0.852449
AC007614.2	0.000531679	10 cells	2 donors	27 donors	-1.34971	3.52374	0.508715	0.621838	0.852449
AC023511.1	0.000974745	10 cells	2 donors	27 donors	-1.22086	3.49074	0.567914	0.62184	0.852449
KCNJ2-AS1	0.00186088	10 cells	2 donors	27 donors	-1.39361	3.53958	0.466662	0.621853	0.852449
AC116914.2	0.000531679	10 cells	2 donors	27 donors	-1.28624	3.50372	0.598731	0.621855	0.852449
RNF113A	0.00239256	10 cells	2 donors	27 donors	-1.15213	3.46457	0.675064	0.621883	0.852449
TRIB1	0.0194063	10 cells	2 donors	27 donors	-0.692685	4.41026	0.24544	0.621915	0.852449
LINC00898	0.000797519	10 cells	2 donors	27 donors	-1.28153	3.49812	0.576304	0.621922	0.852449
NCBP2-AS1	0.000620292	10 cells	2 donors	27 donors	-1.40695	3.54319	0.493978	0.621952	0.852449
FAM240A	0.00115197	10 cells	2 donors	27 donors	-1.32051	3.52084	0.52967	0.621977	0.852449
LINC01678	0.00124058	10 cells	2 donors	27 donors	-1.26596	3.49948	0.555199	0.621986	0.852449
AL121753.2	0.00115197	10 cells	2 donors	27 donors	-1.20892	3.4844	0.597193	0.621994	0.852449
DEFB118	0.000708906	10 cells	2 donors	27 donors	-1.3693	3.53455	0.437458	0.621994	0.852449
LINC00701	0.000443066	10 cells	2 donors	27 donors	-1.32812	3.52667	0.494544	0.622003	0.852449
AC007546.1	0.000708906	10 cells	2 donors	27 donors	-1.1507	3.4647	0.670716	0.622043	0.852449
PARP2	0.0152415	10 cells	2 donors	27 donors	-0.680883	4.44616	0.245198	0.622086	0.852449
AC073254.1	0.00354453	10 cells	2 donors	27 donors	0.717404	3.82747	0.24517	0.622106	0.852449
AL157931.1	0.000886132	10 cells	2 donors	27 donors	-1.39803	3.5408	0.438215	0.622109	0.852449
RNF219	0.0343819	10 cells	2 donors	27 donors	0.44764	5.12049	0.245149	0.622121	0.852449
AF131216.3	0.000708906	10 cells	2 donors	27 donors	-1.26301	3.4999	0.551688	0.622139	0.852449
AC007342.7	0.000974745	10 cells	2 donors	27 donors	-1.26874	3.50354	0.569396	0.622149	0.852449
LINC01764	0.000531679	10 cells	2 donors	27 donors	-1.42187	3.55226	0.441563	0.622157	0.852449
AL590708.1	0.000886132	10 cells	2 donors	27 donors	-1.13649	3.46094	0.684619	0.622158	0.852449
BLZF1	0.0402304	10 cells	2 donors	27 donors	-0.500725	5.17886	0.245089	0.622163	0.852449
LINC01214	0.000620292	10 cells	2 donors	27 donors	-1.31716	3.5188	0.466906	0.622172	0.852449
AC002094.3	0.000620292	10 cells	2 donors	27 donors	-1.29622	3.50637	0.533947	0.622187	0.852449
EHMT1	0.161187	10 cells	2 donors	27 donors	-0.277965	7.32372	0.245039	0.622198	0.852449
MUC5AC	0.000620292	10 cells	2 donors	27 donors	-1.26805	3.50266	0.537675	0.622228	0.852449
CRISP1	0.000974745	10 cells	2 donors	27 donors	-1.36117	3.53081	0.477108	0.622228	0.852449
KLHL7-DT	0.000620292	10 cells	2 donors	27 donors	-1.34182	3.52013	0.518451	0.622248	0.852449
PANO1	0.000620292	10 cells	2 donors	27 donors	-1.23427	3.49209	0.504664	0.622266	0.852449
AP000757.1	0.000708906	10 cells	2 donors	27 donors	-1.23743	3.4973	0.542343	0.622271	0.852449
AL589642.2	0.00106336	10 cells	2 donors	27 donors	-1.21548	3.48808	0.57615	0.622273	0.852449
PPP2CA	0.0376606	10 cells	2 donors	27 donors	-0.541256	4.92151	0.244823	0.622352	0.852449
ZNF136	0.0352681	10 cells	2 donors	27 donors	0.412425	5.14747	0.26166	0.62236	0.852449
AC109992.2	0.000886132	10 cells	2 donors	27 donors	-1.15628	3.47396	0.54981	0.622382	0.852449
FEZF1	0.000620292	10 cells	2 donors	27 donors	-1.22133	3.48403	0.545943	0.622382	0.852449
AC114401.1	0.000797519	10 cells	2 donors	27 donors	-1.18574	3.4785	0.559629	0.622385	0.852449
LINC02121	0.000708906	10 cells	2 donors	27 donors	-1.20599	3.47792	0.568609	0.622396	0.852449
EYA3	0.140363	10 cells	2 donors	27 donors	-0.286322	6.9017	0.244754	0.622401	0.852449
LY6G6F-LY6G6D	0.000620292	10 cells	2 donors	27 donors	-1.21759	3.4833	0.606162	0.622416	0.852449
APOBEC3D	0.000974745	10 cells	2 donors	27 donors	-1.21782	3.48231	0.670254	0.622421	0.852449
HSD17B3	0.000797519	10 cells	2 donors	27 donors	-1.17739	3.47554	0.620144	0.622425	0.852449
RAB29	0.0245459	10 cells	2 donors	27 donors	-0.633025	4.66648	0.244718	0.622427	0.852449
UFD1	0.0674346	10 cells	2 donors	27 donors	-0.386171	5.60566	0.244703	0.622437	0.852449
AC012370.1	0.000886132	10 cells	2 donors	27 donors	-1.28284	3.5019	0.554771	0.622441	0.852449
A1BG	0.000886132	10 cells	2 donors	27 donors	-1.14853	3.46442	0.670043	0.622448	0.852449
AL357314.1	0.000797519	10 cells	2 donors	27 donors	-1.29501	3.50419	0.557126	0.62249	0.852449
ZNRF3-IT1	0.000974745	10 cells	2 donors	27 donors	-1.31586	3.5128	0.556212	0.622504	0.852449
AC124944.1	0.000620292	10 cells	2 donors	27 donors	-1.32006	3.51708	0.485337	0.622508	0.852449
AC023161.1	0.000620292	10 cells	2 donors	27 donors	-1.28993	3.50712	0.580554	0.622533	0.852449
AL391597.1	0.000797519	10 cells	2 donors	27 donors	-1.20965	3.48457	0.595911	0.622534	0.852449
LINC01560	0.00186088	10 cells	2 donors	27 donors	-1.31391	3.51516	0.506294	0.622537	0.852449
LINC00903	0.000797519	10 cells	2 donors	27 donors	-1.27721	3.50186	0.554475	0.622545	0.852449
SERTM1	0.00115197	10 cells	2 donors	27 donors	-1.31737	3.51164	0.577948	0.622548	0.852449
LINC00608	0.000886132	10 cells	2 donors	27 donors	-1.21812	3.48122	0.620995	0.622562	0.852449
TF	0.0125831	10 cells	2 donors	27 donors	-0.753985	4.29221	0.244517	0.622569	0.852449
AC097468.3	0.00194949	10 cells	2 donors	27 donors	-1.17435	3.47251	0.63849	0.622587	0.852449
SPATA32	0.000797519	10 cells	2 donors	27 donors	-1.31496	3.52007	0.495483	0.622589	0.852449
AL121899.1	0.000531679	10 cells	2 donors	27 donors	-1.27251	3.50594	0.558309	0.622624	0.852449
FAM182B	0.0124945	10 cells	2 donors	27 donors	-0.745955	4.31227	0.244423	0.622636	0.852449
HOXB2	0.000797519	10 cells	2 donors	27 donors	-1.29663	3.5023	0.530155	0.622667	0.852449
AC135050.3	0.0104564	10 cells	2 donors	27 donors	-0.771104	4.35697	0.244339	0.622695	0.852449
IL12A	0.000443066	10 cells	2 donors	27 donors	-1.32968	3.52627	0.468893	0.622718	0.852449
AC063949.2	0.000708906	10 cells	2 donors	27 donors	-1.31816	3.52064	0.496323	0.622725	0.852449
AC004556.1	0.000886132	10 cells	2 donors	27 donors	-1.36447	3.52841	0.4611	0.622725	0.852449
CRYGB	0.00106336	10 cells	2 donors	27 donors	-1.23931	3.49997	0.523987	0.622739	0.852449
OR7A10	0.000620292	10 cells	2 donors	27 donors	-1.25656	3.4917	0.485543	0.622744	0.852449
LINC01845	0.000797519	10 cells	2 donors	27 donors	-1.35084	3.53232	0.493991	0.622778	0.852449
AC007463.1	0.000531679	10 cells	2 donors	27 donors	-1.23597	3.49904	0.521554	0.622809	0.852449
AC026316.4	0.00124058	10 cells	2 donors	27 donors	-1.36215	3.5322	0.502965	0.622821	0.852449
C1orf137	0.000886132	10 cells	2 donors	27 donors	-1.22699	3.48984	0.563151	0.622838	0.852449
AC124283.1	0.00141781	10 cells	2 donors	27 donors	-1.35877	3.53128	0.504429	0.622859	0.852449
AC053513.1	0.00239256	10 cells	2 donors	27 donors	-1.21445	3.47948	0.565363	0.62286	0.852449
CERS6-AS1	0.000354453	10 cells	2 donors	27 donors	-1.39246	3.54118	0.458547	0.622861	0.852449
FAM66C	0.0370403	10 cells	2 donors	27 donors	0.428765	5.10342	0.244095	0.622869	0.852449
ALDOB	0.000531679	10 cells	2 donors	27 donors	-1.39863	3.54192	0.469359	0.622871	0.852449
AC007620.2	0.00177226	10 cells	2 donors	27 donors	-1.30776	3.5141	0.555292	0.622872	0.852449
AC233701.1	0.000531679	10 cells	2 donors	27 donors	-1.22723	3.49281	0.562577	0.622912	0.852449
AC024896.1	0.000797519	10 cells	2 donors	27 donors	-1.34972	3.53107	0.473294	0.622943	0.852449
ZBTB34	0.0124945	10 cells	2 donors	27 donors	0.589968	4.24714	0.243945	0.622976	0.852449
HAO2	0.000620292	10 cells	2 donors	27 donors	-1.34736	3.52502	0.52949	0.622982	0.852449
AP001527.2	0.000531679	10 cells	2 donors	27 donors	-1.2141	3.4862	0.577816	0.62301	0.852449
AC004678.2	0.000797519	10 cells	2 donors	27 donors	-1.28008	3.50605	0.570504	0.623016	0.852449
GGA2	0.13735	10 cells	2 donors	27 donors	0.280259	6.69525	0.243884	0.623019	0.852449
C8G	0.000531679	10 cells	2 donors	27 donors	-1.17635	3.47514	0.621955	0.623036	0.852449
AC025263.2	0.00124058	10 cells	2 donors	27 donors	-1.32162	3.515	0.513541	0.623039	0.852449
AC021074.3	0.000620292	10 cells	2 donors	27 donors	-1.27663	3.51373	0.487169	0.62304	0.852449
AC004672.1	0.000620292	10 cells	2 donors	27 donors	-1.35313	3.52718	0.490361	0.623041	0.852449
AKAP8	0.0494462	10 cells	2 donors	27 donors	0.430245	5.72641	0.454702	0.623063	0.852449
AL022328.2	0.00124058	10 cells	2 donors	27 donors	-1.13776	3.46167	0.619119	0.623066	0.852449
AC018767.1	0.000886132	10 cells	2 donors	27 donors	-1.17453	3.4689	0.602363	0.623093	0.852449
AC090948.1	0.000797519	10 cells	2 donors	27 donors	-1.20438	3.47451	0.521775	0.623096	0.852449
AL049844.1	0.000886132	10 cells	2 donors	27 donors	-1.18044	3.47655	0.567303	0.623099	0.852449
LINC01698	0.000620292	10 cells	2 donors	27 donors	-1.14115	3.4626	0.552776	0.623151	0.852449
AC009498.1	0.000797519	10 cells	2 donors	27 donors	-1.24584	3.49889	0.545369	0.623186	0.852449
FAM198B-AS1	0.0603456	10 cells	2 donors	27 donors	-0.42419	5.75081	0.243599	0.623222	0.852449
PYCR1	0.00115197	10 cells	2 donors	27 donors	-1.32972	3.52402	0.482562	0.62324	0.852449
GPR150	0.0013292	10 cells	2 donors	27 donors	-1.23375	3.48236	0.575703	0.623264	0.852449
ZNF835	0.00177226	10 cells	2 donors	27 donors	-1.21313	3.48797	0.577164	0.623273	0.852449
AC079742.1	0.00115197	10 cells	2 donors	27 donors	-1.271	3.50584	0.518691	0.623279	0.852449
AC078962.1	0.00194949	10 cells	2 donors	27 donors	-1.1943	3.48567	0.509159	0.623283	0.852449
IGF2-AS	0.00106336	10 cells	2 donors	27 donors	-1.12871	3.46309	0.590366	0.623294	0.852449
WASHC5-AS1	0.000620292	10 cells	2 donors	27 donors	-1.20702	3.48217	0.602336	0.623308	0.852449
LINC00293	0.000886132	10 cells	2 donors	27 donors	-1.24739	3.50615	0.482669	0.623309	0.852449
AC044839.5	0.00159504	10 cells	2 donors	27 donors	-1.28213	3.50074	0.560984	0.623321	0.852449
AC011899.2	0.000708906	10 cells	2 donors	27 donors	-1.28898	3.50512	0.50701	0.62334	0.852449
AC024451.4	0.0020381	10 cells	2 donors	27 donors	-1.17444	3.46951	0.655961	0.623345	0.852449
MIA-RAB4B	0.00115197	10 cells	2 donors	27 donors	-1.27064	3.49829	0.558343	0.623346	0.852449
FAM131B	0.000974745	10 cells	2 donors	27 donors	-1.26403	3.50028	0.495797	0.623354	0.852449
AC007679.1	0.000974745	10 cells	2 donors	27 donors	-1.14256	3.47016	0.558948	0.623382	0.852449
PAPPA	0.0369517	10 cells	2 donors	27 donors	0.427581	5.24777	0.24337	0.623385	0.852449
ANKRD20A3	0.00115197	10 cells	2 donors	27 donors	-1.22533	3.49065	0.502594	0.623416	0.852449
AC005479.2	0.00141781	10 cells	2 donors	27 donors	-1.25539	3.50006	0.575695	0.623419	0.852449
LRRC52	0.00106336	10 cells	2 donors	27 donors	-1.26069	3.50056	0.507541	0.623436	0.852449
ZBED6CL	0.000708906	10 cells	2 donors	27 donors	-1.22302	3.48724	0.529285	0.623445	0.852449
AC093323.3	0.000797519	10 cells	2 donors	27 donors	-1.16908	3.46785	0.660466	0.623449	0.852449
AC078883.3	0.00106336	10 cells	2 donors	27 donors	-1.21562	3.48108	0.61822	0.623455	0.852449
AC012254.2	0.000797519	10 cells	2 donors	27 donors	-1.24831	3.49658	0.589831	0.62346	0.852449
AC021355.1	0.000886132	10 cells	2 donors	27 donors	-1.25766	3.50139	0.570735	0.623494	0.852449
AC133961.1	0.000620292	10 cells	2 donors	27 donors	-1.3474	3.52646	0.521513	0.623495	0.852449
AL606970.3	0.000974745	10 cells	2 donors	27 donors	-1.17975	3.47767	0.558202	0.623526	0.852449
HTT-AS	0.00230394	10 cells	2 donors	27 donors	0.790444	3.74627	0.286015	0.623531	0.852449
WBP1L	0.156491	10 cells	2 donors	27 donors	0.259245	7.14682	0.243154	0.623539	0.852449
EPHB4	0.0761187	10 cells	2 donors	27 donors	-0.323262	6.29033	0.243153	0.623539	0.852449
AC127459.2	0.000443066	10 cells	2 donors	27 donors	-1.18886	3.48281	0.530769	0.623567	0.852449
RHOBTB1	0.0764732	10 cells	2 donors	27 donors	0.32832	6.09975	0.243106	0.623573	0.852449
AL391834.2	0.00194949	10 cells	2 donors	27 donors	-1.25582	3.50131	0.533747	0.623616	0.852449
C4orf46	0.00354453	10 cells	2 donors	27 donors	0.768338	3.6947	0.307761	0.623639	0.852449
LINC01824	0.000443066	10 cells	2 donors	27 donors	-1.34421	3.52019	0.519118	0.623644	0.852449
AL136038.5	0.00124058	10 cells	2 donors	27 donors	-1.18007	3.47692	0.612554	0.623659	0.852449
MRGPRX3	0.000797519	10 cells	2 donors	27 donors	-1.25384	3.49133	0.63769	0.623705	0.852449
LDLRAD1	0.000886132	10 cells	2 donors	27 donors	-1.40294	3.54934	0.426887	0.623737	0.852449
NOV	0.00115197	10 cells	2 donors	27 donors	-1.29832	3.51159	0.537454	0.623747	0.852449
LINC00313	0.000708906	10 cells	2 donors	27 donors	-1.23173	3.49212	0.502025	0.623761	0.852449
AC078865.1	0.00106336	10 cells	2 donors	27 donors	-1.2004	3.48373	0.588635	0.623769	0.852449
KLRC4	0.000531679	10 cells	2 donors	27 donors	-1.20713	3.47933	0.622276	0.623777	0.852449
C1orf52	0.0452813	10 cells	2 donors	27 donors	0.365769	5.41838	0.242813	0.623782	0.852449
AF230666.2	0.00194949	10 cells	2 donors	27 donors	-1.30747	3.50805	0.545382	0.623836	0.852449
AC093390.2	0.000620292	10 cells	2 donors	27 donors	-1.27833	3.4994	0.515256	0.623862	0.852449
N4BP3	0.000974745	10 cells	2 donors	27 donors	-1.18494	3.48241	0.569025	0.623904	0.852449
C14orf177	0.000531679	10 cells	2 donors	27 donors	-1.13578	3.46185	0.552637	0.623917	0.852449
WNT10A	0.000620292	10 cells	2 donors	27 donors	-1.161	3.46965	0.643995	0.62393	0.852449
KRT34	0.000531679	10 cells	2 donors	27 donors	-1.35317	3.52981	0.47397	0.623931	0.852449
AC105020.5	0.000443066	10 cells	2 donors	27 donors	-1.22378	3.48806	0.628655	0.62394	0.852449
SLC26A2	0.0326983	10 cells	2 donors	27 donors	0.436929	4.93968	0.242581	0.623947	0.852449
PCDHB6	0.00159504	10 cells	2 donors	27 donors	-1.26774	3.50352	0.566741	0.623967	0.852449
UBE2Q2L	0.000974745	10 cells	2 donors	27 donors	-1.19834	3.49219	0.48467	0.623992	0.852449
Z98885.2	0.000886132	10 cells	2 donors	27 donors	-1.25363	3.49781	0.55282	0.624011	0.852449
AL356310.1	0.000797519	10 cells	2 donors	27 donors	-1.13408	3.46146	0.616461	0.624069	0.852449
LINC02020	0.000708906	10 cells	2 donors	27 donors	-1.33345	3.53466	0.44483	0.624076	0.852449
IGFLR1	0.00168365	10 cells	2 donors	27 donors	-1.37924	3.5378	0.488296	0.624099	0.852449
GPRC5D	0.000974745	10 cells	2 donors	27 donors	-1.28936	3.52168	0.44938	0.624101	0.852449
RNASEH1	0.0128489	10 cells	2 donors	27 donors	0.712562	4.15603	0.36698	0.624111	0.852449
AF038458.2	0.000797519	10 cells	2 donors	27 donors	-1.20945	3.48239	0.601226	0.624121	0.852449
SLC34A1	0.00115197	10 cells	2 donors	27 donors	-1.28814	3.52312	0.436236	0.624145	0.852449
CACNA1C-AS2	0.00124058	10 cells	2 donors	27 donors	-1.2661	3.4946	0.538428	0.624146	0.852449
BECN1	0.0383695	10 cells	2 donors	27 donors	0.412106	5.06696	0.242294	0.624153	0.852449
CCDC194	0.00124058	10 cells	2 donors	27 donors	-1.28144	3.5073	0.562384	0.624164	0.852449
TMEM158	0.00141781	10 cells	2 donors	27 donors	-1.16285	3.4794	0.515251	0.624184	0.852449
SNHG4	0.000886132	10 cells	2 donors	27 donors	-1.28457	3.5055	0.542468	0.624213	0.852449
AC006130.1	0.00106336	10 cells	2 donors	27 donors	-1.20707	3.48165	0.604678	0.624231	0.852449
AC087463.1	0.000886132	10 cells	2 donors	27 donors	-1.23836	3.49731	0.54624	0.624258	0.852449
PROP1	0.000443066	10 cells	2 donors	27 donors	-1.45696	3.56608	0.39555	0.624268	0.852449
TXNL4A	0.0541427	10 cells	2 donors	27 donors	-0.390875	5.61491	0.242101	0.62429	0.852449
TRDC	0.000708906	10 cells	2 donors	27 donors	-1.30767	3.51372	0.521771	0.624293	0.852449
RAB34	0.0235711	10 cells	2 donors	27 donors	-0.718602	4.38967	0.242081	0.624305	0.852449
AL160236.2	0.00141781	10 cells	2 donors	27 donors	-1.18776	3.48354	0.521014	0.624312	0.852449
LINC02236	0.000886132	10 cells	2 donors	27 donors	-1.34816	3.53044	0.508072	0.624336	0.852449
ANAPC10	0.0987151	10 cells	2 donors	27 donors	-0.302202	6.51366	0.242036	0.624337	0.852449
MEF2C-AS1	0.195481	10 cells	2 donors	27 donors	-0.283332	7.65307	0.242001	0.624362	0.852449
AC107464.1	0.000797519	10 cells	2 donors	27 donors	-1.22232	3.48357	0.607944	0.624375	0.852449
AC087521.3	0.00815241	10 cells	2 donors	27 donors	-0.818138	4.20856	0.241966	0.624387	0.852449
PLCH1-AS1	0.000620292	10 cells	2 donors	27 donors	-1.20232	3.49594	0.468591	0.624389	0.852449
LINC01852	0.000708906	10 cells	2 donors	27 donors	-1.16713	3.47569	0.555257	0.624396	0.852449
SPAG5	0.0020381	10 cells	2 donors	27 donors	-1.22468	3.49497	0.544654	0.624398	0.852449
AC096772.1	0.000531679	10 cells	2 donors	27 donors	-1.11719	3.45767	0.560345	0.624403	0.852449
HOTTIP	0.000531679	10 cells	2 donors	27 donors	-1.34449	3.53037	0.503228	0.62441	0.852449
GABRR3	0.00407621	10 cells	2 donors	27 donors	0.713038	3.83791	0.241921	0.624419	0.852449
MEIS1-AS2	0.00115197	10 cells	2 donors	27 donors	-1.20782	3.48799	0.529406	0.624429	0.852449
AP003498.1	0.000620292	10 cells	2 donors	27 donors	-1.3339	3.53386	0.433843	0.62443	0.852449
AC083864.3	0.000708906	10 cells	2 donors	27 donors	-1.28849	3.50385	0.474211	0.624431	0.852449
AC090360.1	0.00239256	10 cells	2 donors	27 donors	-1.27916	3.50929	0.533889	0.624434	0.852449
HPN	0.013292	10 cells	2 donors	27 donors	0.526434	4.66596	0.24181	0.624498	0.852449
SCGN	0.00638015	10 cells	2 donors	27 donors	0.689239	3.9906	0.241785	0.624516	0.852449
AC012074.1	0.00292424	10 cells	2 donors	27 donors	0.863386	3.80809	0.389244	0.624518	0.852449
MAGEB2	0.000620292	10 cells	2 donors	27 donors	-1.26632	3.50549	0.513544	0.624539	0.852449
LINC01941	0.000708906	10 cells	2 donors	27 donors	-1.29055	3.51255	0.538768	0.624544	0.852449
GLI3	0.0961453	10 cells	2 donors	27 donors	0.312554	6.11713	0.241742	0.624547	0.852449
AC097372.2	0.00106336	10 cells	2 donors	27 donors	-1.34916	3.53291	0.465112	0.624557	0.852449
FNDC3A	0.280284	10 cells	2 donors	27 donors	0.243343	7.9723	0.241726	0.624558	0.852449
AC003043.1	0.000708906	10 cells	2 donors	27 donors	-1.35829	3.5252	0.478236	0.624576	0.852449
AC099343.2	0.00106336	10 cells	2 donors	27 donors	-1.28301	3.50005	0.566176	0.624597	0.852449
TMEM120A	0.0287993	10 cells	2 donors	27 donors	0.453327	4.81845	0.241661	0.624605	0.852449
TBC1D9B	0.056358	10 cells	2 donors	27 donors	0.332977	5.69684	0.241659	0.624606	0.852449
VMO1	0.0455472	10 cells	2 donors	27 donors	-0.627524	4.84784	0.241627	0.624629	0.852449
NPIPA7	0.00106336	10 cells	2 donors	27 donors	-1.26223	3.49603	0.565649	0.624634	0.852449
ARHGAP23	0.0626495	10 cells	2 donors	27 donors	-0.353923	6.33725	0.241609	0.624642	0.852449
AL109614.1	0.000797519	10 cells	2 donors	27 donors	-1.16837	3.47297	0.629256	0.624678	0.852449
TAF1A-AS1	0.000708906	10 cells	2 donors	27 donors	-1.19191	3.47584	0.628969	0.624725	0.852449
NAALADL2-AS3	0.000886132	10 cells	2 donors	27 donors	-1.13853	3.46998	0.555409	0.624761	0.852449
AC022730.4	0.000974745	10 cells	2 donors	27 donors	-1.30152	3.51691	0.498704	0.624769	0.852449
AC131212.3	0.00797519	10 cells	2 donors	27 donors	0.606428	4.2913	0.241424	0.624775	0.852449
SLC45A3	0.00106336	10 cells	2 donors	27 donors	-1.37874	3.53436	0.512702	0.624781	0.852449
AC000058.1	0.00124058	10 cells	2 donors	27 donors	-1.21007	3.47721	0.567002	0.624788	0.852449
NCLN	0.0343819	10 cells	2 donors	27 donors	-0.483277	5.16389	0.241399	0.624793	0.852449
AC130462.1	0.000886132	10 cells	2 donors	27 donors	-1.21686	3.48021	0.618659	0.624845	0.852449
VPS9D1-AS1	0.00141781	10 cells	2 donors	27 donors	-1.31573	3.51258	0.496922	0.624855	0.852449
AC022535.1	0.000531679	10 cells	2 donors	27 donors	-1.2168	3.49166	0.557242	0.624981	0.852449
TAS2R13	0.00124058	10 cells	2 donors	27 donors	-1.31113	3.52108	0.511021	0.624998	0.852449
AL645933.2	0.00141781	10 cells	2 donors	27 donors	-1.36267	3.5276	0.497594	0.62501	0.852449
AP002884.4	0.000797519	10 cells	2 donors	27 donors	-1.14513	3.47275	0.545507	0.625015	0.852449
LINC02101	0.000443066	10 cells	2 donors	27 donors	-1.28245	3.50377	0.508177	0.625022	0.852449
OR14A16	0.000797519	10 cells	2 donors	27 donors	-1.31789	3.51774	0.529311	0.625029	0.852449
AC103736.1	0.00168365	10 cells	2 donors	27 donors	-1.34427	3.53129	0.434889	0.625045	0.852449
AC135782.1	0.000708906	10 cells	2 donors	27 donors	-1.15995	3.4667	0.659569	0.625098	0.852449
COL25A1	0.288436	10 cells	2 donors	27 donors	0.353022	7.73673	0.240966	0.625103	0.852449
AC096773.1	0.000886132	10 cells	2 donors	27 donors	-1.40589	3.54976	0.43786	0.625126	0.852449
AC092718.3	0.000797519	10 cells	2 donors	27 donors	-1.32351	3.51389	0.532417	0.625137	0.852449
NOL7	0.0313691	10 cells	2 donors	27 donors	-0.574545	4.72876	0.240891	0.625156	0.852449
AL162872.1	0.000531679	10 cells	2 donors	27 donors	-1.23963	3.48825	0.53731	0.625178	0.852449
AC145285.3	0.000974745	10 cells	2 donors	27 donors	-1.25012	3.49765	0.550367	0.625181	0.852449
AL596244.1	0.000886132	10 cells	2 donors	27 donors	-1.28801	3.51141	0.551875	0.625191	0.852449
OR2B11	0.00115197	10 cells	2 donors	27 donors	-1.18078	3.48206	0.524796	0.625221	0.852449
AL162586.1	0.0167479	10 cells	2 donors	27 donors	-0.715248	4.38557	0.240772	0.625241	0.852449
AC010530.1	0.00168365	10 cells	2 donors	27 donors	-1.45594	3.56799	0.406875	0.62525	0.852449
Z95115.1	0.00124058	10 cells	2 donors	27 donors	-1.21519	3.48559	0.638035	0.625255	0.852449
AC108734.4	0.00141781	10 cells	2 donors	27 donors	-1.20625	3.48111	0.605716	0.625295	0.852449
AP002360.3	0.00106336	10 cells	2 donors	27 donors	-1.22421	3.48353	0.607124	0.625303	0.852449
ACOD1	0.000531679	10 cells	2 donors	27 donors	-1.29788	3.51695	0.524862	0.625325	0.852449
INTS5	0.00425343	10 cells	2 donors	27 donors	-1.28221	3.5055	0.505471	0.625343	0.852449
LYSMD4	0.0135578	10 cells	2 donors	27 donors	0.495344	4.61314	0.240587	0.625374	0.852449
PEX5L-AS2	0.000886132	10 cells	2 donors	27 donors	-1.24006	3.50526	0.485495	0.625382	0.852449
AC019080.4	0.00141781	10 cells	2 donors	27 donors	-1.29939	3.51613	0.463092	0.625393	0.852449
AL161937.2	0.000797519	10 cells	2 donors	27 donors	-1.26198	3.50403	0.524605	0.625407	0.852449
AGAP2-AS1	0.00168365	10 cells	2 donors	27 donors	-1.20175	3.48328	0.583964	0.62542	0.852449
AC008937.3	0.000797519	10 cells	2 donors	27 donors	-1.24778	3.50086	0.561566	0.625426	0.852449
PRKDC	0.232875	10 cells	2 donors	27 donors	-0.247529	7.65838	0.240497	0.625438	0.852449
AL449403.2	0.000886132	10 cells	2 donors	27 donors	-1.32133	3.52813	0.476746	0.625475	0.852449
AC007684.1	0.00212672	10 cells	2 donors	27 donors	-1.18756	3.49048	0.483892	0.625483	0.852449
EML2-AS1	0.000708906	10 cells	2 donors	27 donors	-1.2772	3.50881	0.546395	0.62549	0.852449
AC010210.1	0.0171023	10 cells	2 donors	27 donors	0.505038	4.60902	0.240416	0.625497	0.852449
LINC02315	0.00186088	10 cells	2 donors	27 donors	-1.23304	3.49032	0.577092	0.625514	0.852449
LINC02251	0.000797519	10 cells	2 donors	27 donors	-1.29756	3.51735	0.520635	0.625524	0.852449
AP002364.1	0.000886132	10 cells	2 donors	27 donors	-1.21868	3.49403	0.540948	0.625557	0.852449
LINC01843	0.000797519	10 cells	2 donors	27 donors	-1.28738	3.50709	0.535921	0.625585	0.852449
AC025741.1	0.000531679	10 cells	2 donors	27 donors	-1.22277	3.49128	0.54271	0.625616	0.852449
AC128709.3	0.000974745	10 cells	2 donors	27 donors	-1.24204	3.4994	0.564659	0.625656	0.852449
LINC02129	0.00115197	10 cells	2 donors	27 donors	-1.3395	3.52659	0.477636	0.625658	0.852449
NLRP10	0.0013292	10 cells	2 donors	27 donors	-1.22028	3.49715	0.515107	0.625687	0.852449
AC024145.1	0.00886132	10 cells	2 donors	27 donors	0.623837	4.28237	0.240128	0.625704	0.852449
RNF44	0.019938	10 cells	2 donors	27 donors	-0.696177	4.34887	0.240105	0.62572	0.852449
LINC02320	0.00788658	10 cells	2 donors	27 donors	0.618906	4.22093	0.240099	0.625724	0.852449
POLR3F	0.0122286	10 cells	2 donors	27 donors	0.548692	4.47593	0.240089	0.625732	0.852449
AC120036.4	0.00150642	10 cells	2 donors	27 donors	-1.32373	3.51773	0.54636	0.62574	0.852449
ARMS2	0.000708906	10 cells	2 donors	27 donors	-1.32487	3.51797	0.481292	0.625749	0.852449
AC010883.1	0.000886132	10 cells	2 donors	27 donors	-1.25378	3.49973	0.58018	0.625784	0.852449
AC136475.9	0.00115197	10 cells	2 donors	27 donors	-1.40335	3.54884	0.458765	0.625794	0.852449
AC004520.1	0.000974745	10 cells	2 donors	27 donors	-1.36755	3.53687	0.481229	0.625794	0.852449
AC007032.1	0.00159504	10 cells	2 donors	27 donors	-1.29112	3.51139	0.550363	0.625816	0.852449
AL391261.4	0.000708906	10 cells	2 donors	27 donors	-1.12756	3.46143	0.609045	0.625823	0.852449
AC006213.4	0.00124058	10 cells	2 donors	27 donors	-1.25491	3.49475	0.563899	0.625841	0.852449
RECK	0.0805494	10 cells	2 donors	27 donors	0.353003	6.08458	0.362724	0.625857	0.852449
AC087664.1	0.000531679	10 cells	2 donors	27 donors	-1.31794	3.51936	0.521698	0.625864	0.852449
AL512274.1	0.000886132	10 cells	2 donors	27 donors	-1.316	3.51449	0.520718	0.625874	0.852449
AC087430.1	0.000708906	10 cells	2 donors	27 donors	-1.21576	3.49307	0.508175	0.625889	0.852449
TMEM61	0.000620292	10 cells	2 donors	27 donors	-1.32156	3.52837	0.470007	0.625889	0.852449
LINC02387	0.00106336	10 cells	2 donors	27 donors	-1.14836	3.4676	0.645435	0.62591	0.852449
SPANXN3	0.000620292	10 cells	2 donors	27 donors	-1.36619	3.53249	0.456719	0.625931	0.852449
AC139713.2	0.142047	10 cells	2 donors	27 donors	0.308466	7.21027	0.239799	0.62594	0.852449
NAV2-AS3	0.000620292	10 cells	2 donors	27 donors	-1.09207	3.45398	0.613342	0.625964	0.852449
AP001020.3	0.000886132	10 cells	2 donors	27 donors	-1.2756	3.50219	0.544687	0.625991	0.852449
AP003717.1	0.000531679	10 cells	2 donors	27 donors	-1.30505	3.51237	0.509155	0.626006	0.852449
LINC00664	0.00115197	10 cells	2 donors	27 donors	-1.17219	3.47874	0.538694	0.626018	0.852449
TMEM177	0.00141781	10 cells	2 donors	27 donors	-1.21144	3.48395	0.592036	0.626076	0.852449
AC068870.3	0.000531679	10 cells	2 donors	27 donors	-1.2068	3.48669	0.609691	0.626119	0.852449
AC127164.1	0.00194949	10 cells	2 donors	27 donors	-1.17794	3.47565	0.569358	0.626153	0.852449
AC023825.2	0.00115197	10 cells	2 donors	27 donors	-1.12968	3.46777	0.560401	0.626162	0.852449
AL136309.2	0.0013292	10 cells	2 donors	27 donors	-1.11964	3.45926	0.675283	0.626183	0.852449
TRAM1L1	0.00115197	10 cells	2 donors	27 donors	-1.16372	3.4749	0.558574	0.626298	0.852449
TAF13	0.0201152	10 cells	2 donors	27 donors	-0.665674	4.43215	0.239211	0.626363	0.852449
AL450426.1	0.000620292	10 cells	2 donors	27 donors	-1.39529	3.54762	0.414965	0.626367	0.852449
AP000254.1	0.000797519	10 cells	2 donors	27 donors	-1.28535	3.51226	0.50055	0.626398	0.852449
SMTNL1	0.00159504	10 cells	2 donors	27 donors	-1.24014	3.49557	0.552574	0.626403	0.852449
AP000459.2	0.000708906	10 cells	2 donors	27 donors	-1.40607	3.54702	0.44987	0.626415	0.852449
FAM170B-AS1	0.000974745	10 cells	2 donors	27 donors	-1.28987	3.50668	0.573652	0.62643	0.852449
AC010531.6	0.000620292	10 cells	2 donors	27 donors	-1.19645	3.48083	0.59509	0.626442	0.852449
FMR1-IT1	0.000886132	10 cells	2 donors	27 donors	-1.28752	3.50734	0.495663	0.626555	0.852449
AC139100.1	0.000974745	10 cells	2 donors	27 donors	-1.32955	3.52409	0.447865	0.626585	0.852449
AC010327.4	0.000620292	10 cells	2 donors	27 donors	-1.21705	3.48689	0.631163	0.626606	0.852449
AC079315.1	0.000974745	10 cells	2 donors	27 donors	-1.14618	3.46748	0.587021	0.626639	0.852449
HOXB7	0.00141781	10 cells	2 donors	27 donors	-1.16004	3.47224	0.572784	0.626689	0.852449
AC003688.1	0.000797519	10 cells	2 donors	27 donors	-1.27373	3.50205	0.543368	0.62671	0.852449
LINC00565	0.00124058	10 cells	2 donors	27 donors	-1.28045	3.50306	0.587807	0.626717	0.852449
AC005306.1	0.0102791	10 cells	2 donors	27 donors	0.612848	4.14209	0.238683	0.626743	0.852449
FAM230A	0.000797519	10 cells	2 donors	27 donors	-1.13169	3.46278	0.661965	0.62677	0.852449
OR1C1	0.000443066	10 cells	2 donors	27 donors	-1.34526	3.53432	0.455932	0.626784	0.852449
AL353708.3	0.0013292	10 cells	2 donors	27 donors	-1.23763	3.50345	0.50179	0.626787	0.852449
EMC9	0.0127603	10 cells	2 donors	27 donors	0.59621	4.19176	0.238618	0.62679	0.852449
AL158211.5	0.000974745	10 cells	2 donors	27 donors	-1.2083	3.48259	0.598198	0.626829	0.852449
AC007494.2	0.000708906	10 cells	2 donors	27 donors	-1.2989	3.51823	0.518139	0.626837	0.852449
RARA-AS1	0.0020381	10 cells	2 donors	27 donors	-1.13094	3.46274	0.602254	0.626872	0.852449
MIR3945HG	0.00194949	10 cells	2 donors	27 donors	0.810028	3.6374	0.313506	0.626894	0.852449
AL662884.4	0.000886132	10 cells	2 donors	27 donors	-1.30381	3.52252	0.490698	0.62691	0.852449
AL121929.2	0.000974745	10 cells	2 donors	27 donors	-1.19795	3.48458	0.570051	0.626933	0.852449
GSKIP	0.0135578	10 cells	2 donors	27 donors	0.601379	4.25027	0.257955	0.626937	0.852449
LINC00562	0.00115197	10 cells	2 donors	27 donors	-1.22556	3.49014	0.615855	0.626959	0.852449
PPP1R8	0.0177226	10 cells	2 donors	27 donors	0.508982	4.66247	0.238299	0.62702	0.852449
HK1	0.131325	10 cells	2 donors	27 donors	0.284192	6.5896	0.238284	0.627031	0.852449
AC093583.1	0.000708906	10 cells	2 donors	27 donors	-1.13175	3.46974	0.550654	0.627043	0.852449
SORBS3	0.0608773	10 cells	2 donors	27 donors	0.319624	5.72211	0.238263	0.627046	0.852449
TRIM31	0.000886132	10 cells	2 donors	27 donors	-1.24823	3.49937	0.538645	0.627052	0.852449
LINC01016	0.000708906	10 cells	2 donors	27 donors	-1.3289	3.51824	0.513055	0.62706	0.852449
SMPX	0.000620292	10 cells	2 donors	27 donors	-1.28739	3.50953	0.511062	0.62706	0.852449
LINC02087	0.000974745	10 cells	2 donors	27 donors	-1.31959	3.52906	0.443644	0.627082	0.852449
MKRN1	0.0474081	10 cells	2 donors	27 donors	0.357088	5.5341	0.238186	0.627102	0.852449
AC139792.2	0.00168365	10 cells	2 donors	27 donors	-1.17213	3.48035	0.527803	0.62711	0.852449
RTCA-AS1	0.00159504	10 cells	2 donors	27 donors	-1.18858	3.47672	0.616269	0.627127	0.852449
GABARAP	0.016039	10 cells	2 donors	27 donors	0.592916	4.25681	0.238138	0.627137	0.852449
AC118758.3	0.00177226	10 cells	2 donors	27 donors	-1.33854	3.52448	0.486364	0.627149	0.852449
NEK1	0.173239	10 cells	2 donors	27 donors	-0.27142	7.34374	0.238102	0.627163	0.852449
DUXB	0.000620292	10 cells	2 donors	27 donors	-1.29794	3.51993	0.473216	0.627164	0.852449
LY6G5C	0.00186088	10 cells	2 donors	27 donors	-1.29142	3.50811	0.530704	0.627207	0.852449
AL355987.3	0.000886132	10 cells	2 donors	27 donors	-1.20472	3.48879	0.536199	0.627234	0.852449
MED17	0.0197607	10 cells	2 donors	27 donors	0.521577	4.56554	0.237983	0.627249	0.852449
KRBA2	0.00292424	10 cells	2 donors	27 donors	-1.23011	3.49715	0.537564	0.627251	0.852449
ARL2BP	0.023128	10 cells	2 donors	27 donors	0.555785	4.41421	0.237912	0.6273	0.852449
ABCF1	0.049712	10 cells	2 donors	27 donors	0.319316	5.87563	0.237911	0.627301	0.852449
AC006600.2	0.00115197	10 cells	2 donors	27 donors	-1.29666	3.50832	0.500412	0.62732	0.852449
AC016876.1	0.0013292	10 cells	2 donors	27 donors	-1.11417	3.45837	0.615275	0.627337	0.852449
SNURF	0.00186088	10 cells	2 donors	27 donors	-1.18803	3.47657	0.614331	0.627338	0.852449
AC126773.4	0.000531679	10 cells	2 donors	27 donors	-1.17614	3.47367	0.684145	0.62734	0.852449
AC092535.1	0.00106336	10 cells	2 donors	27 donors	-1.19788	3.47582	0.628783	0.627345	0.852449
SHLD3	0.00141781	10 cells	2 donors	27 donors	-1.10843	3.4573	0.618187	0.627351	0.852449
ZFR	0.240408	10 cells	2 donors	27 donors	-0.268538	7.59026	0.237827	0.627361	0.852449
AC131956.2	0.0026584	10 cells	2 donors	27 donors	0.823707	3.73319	0.305942	0.627363	0.852449
AL355303.1	0.000886132	10 cells	2 donors	27 donors	-1.19914	3.48181	0.538093	0.627429	0.852449
AGO2	0.130084	10 cells	2 donors	27 donors	-0.274747	6.86872	0.237716	0.627441	0.852449
AC005856.1	0.000974745	10 cells	2 donors	27 donors	-1.18202	3.48318	0.563946	0.627444	0.852449
LINC00547	0.000797519	10 cells	2 donors	27 donors	-1.2649	3.51116	0.475599	0.6275	0.852449
LINC01534	0.00124058	10 cells	2 donors	27 donors	-1.24903	3.50646	0.500455	0.627555	0.852449
GAL	0.00327869	10 cells	2 donors	27 donors	-1.18213	3.47184	0.531363	0.627559	0.852449
CTF1	0.00177226	10 cells	2 donors	27 donors	-1.30334	3.52315	0.491313	0.627583	0.852449
CD164	0.0984493	10 cells	2 donors	27 donors	-0.414539	5.845	0.237434	0.627646	0.852449
AC073934.1	0.000620292	10 cells	2 donors	27 donors	-1.39898	3.54375	0.40446	0.627657	0.852449
PDE1C	0.316261	10 cells	2 donors	27 donors	-0.358566	8.03661	0.237409	0.627663	0.852449
RSPH4A	0.000974745	10 cells	2 donors	27 donors	-1.25234	3.50294	0.512368	0.627723	0.852449
PAIP2	0.0891449	10 cells	2 donors	27 donors	0.32427	6.07453	0.2371	0.627887	0.852449
AC018638.6	0.00150642	10 cells	2 donors	27 donors	-1.19639	3.48033	0.654551	0.627916	0.852449
LINC02519	0.00256978	10 cells	2 donors	27 donors	-1.21708	3.70462	0.35297	0.627943	0.852449
ZNF441	0.0167479	10 cells	2 donors	27 donors	-0.678296	4.42625	0.237003	0.627957	0.852449
AC096720.2	0.000797519	10 cells	2 donors	27 donors	-1.31562	3.52009	0.514427	0.627969	0.852449
NLRP1	0.128578	10 cells	2 donors	27 donors	0.277105	7.01729	0.236943	0.628001	0.852449
CHRM1	0.00106336	10 cells	2 donors	27 donors	-1.18767	3.48392	0.571431	0.628006	0.852449
AKR1B10	0.000797519	10 cells	2 donors	27 donors	-1.14908	3.47047	0.621888	0.62815	0.852449
RPL10A	0.148427	10 cells	2 donors	27 donors	0.34947	6.03634	0.236734	0.628152	0.852449
AP000866.5	0.000708906	10 cells	2 donors	27 donors	-1.10212	3.45968	0.583329	0.628243	0.852449
IL12B	0.000886132	10 cells	2 donors	27 donors	-1.25083	3.50474	0.494732	0.62826	0.852449
AC008632.1	0.000974745	10 cells	2 donors	27 donors	-1.20057	3.48359	0.526732	0.628266	0.852449
AC005288.1	0.000797519	10 cells	2 donors	27 donors	-1.19996	3.48452	0.574377	0.628273	0.852449
THUMPD1	0.0428888	10 cells	2 donors	27 donors	-0.378591	5.43159	0.236533	0.628298	0.852449
LEMD1-AS1	0.000797519	10 cells	2 donors	27 donors	-1.20019	3.48587	0.564871	0.628317	0.852449
AL590432.1	0.000620292	10 cells	2 donors	27 donors	-1.31078	3.51716	0.496387	0.628325	0.852449
AC011747.2	0.000797519	10 cells	2 donors	27 donors	-1.28414	3.5115	0.49202	0.628351	0.852449
GAL3ST4	0.00212672	10 cells	2 donors	27 donors	-1.23461	3.49944	0.555473	0.62837	0.852449
LINC00304	0.00106336	10 cells	2 donors	27 donors	-1.26425	3.5028	0.530102	0.628372	0.852449
COG4	0.0608773	10 cells	2 donors	27 donors	-0.351399	5.86239	0.236412	0.628386	0.852449
ZNF813	0.0108994	10 cells	2 donors	27 donors	-0.75048	4.25183	0.236378	0.62841	0.852449
AC099524.1	0.000443066	10 cells	2 donors	27 donors	-1.06862	3.45004	0.562327	0.628433	0.852449
AIRE	0.000886132	10 cells	2 donors	27 donors	-1.3185	3.52053	0.455526	0.628436	0.852449
CACNG5	0.00407621	10 cells	2 donors	27 donors	0.681754	3.85101	0.242062	0.628483	0.852449
AC008608.2	0.000974745	10 cells	2 donors	27 donors	-1.10687	3.45985	0.540363	0.628503	0.852449
UBFD1	0.0202924	10 cells	2 donors	27 donors	-0.686865	4.34081	0.23615	0.628576	0.852449
AC009754.1	0.00194949	10 cells	2 donors	27 donors	-1.18064	3.47243	0.568801	0.628581	0.852449
TNFSF18	0.000620292	10 cells	2 donors	27 donors	-1.16983	3.48119	0.518401	0.628585	0.852449
MMP8	0.000708906	10 cells	2 donors	27 donors	-1.32643	3.52421	0.476498	0.628633	0.852449
AC005324.4	0.00177226	10 cells	2 donors	27 donors	-1.33242	3.52554	0.506928	0.628645	0.852449
ECHDC3	0.0158618	10 cells	2 donors	27 donors	0.523372	4.47155	0.236018	0.628671	0.852449
MPIG6B	0.00106336	10 cells	2 donors	27 donors	-1.11203	3.45902	0.607703	0.628701	0.852449
AC090220.1	0.00124058	10 cells	2 donors	27 donors	-1.11492	3.45971	0.544966	0.628746	0.852449
AC003958.2	0.000531679	10 cells	2 donors	27 donors	-1.21198	3.49568	0.523568	0.628754	0.852449
AL133355.1	0.00115197	10 cells	2 donors	27 donors	-1.07959	3.4574	0.518214	0.628897	0.852449
AC121342.1	0.000797519	10 cells	2 donors	27 donors	-1.11819	3.46678	0.553612	0.628912	0.852449
MLN	0.000620292	10 cells	2 donors	27 donors	-1.19218	3.48856	0.509592	0.628922	0.852449
AL513478.2	0.000708906	10 cells	2 donors	27 donors	-1.4128	3.55285	0.409318	0.628985	0.852449
UBL7	0.0119628	10 cells	2 donors	27 donors	-0.766229	4.21231	0.235558	0.629005	0.852449
AC011455.1	0.000443066	10 cells	2 donors	27 donors	-1.19555	3.48761	0.558304	0.629005	0.852449
STAM-AS1	0.00124058	10 cells	2 donors	27 donors	-1.23736	3.49145	0.564972	0.629078	0.852449
NAV2-IT1	0.000797519	10 cells	2 donors	27 donors	-1.11012	3.45868	0.607112	0.629085	0.852449
AC025178.1	0.0067346	10 cells	2 donors	27 donors	0.666021	3.88985	0.235429	0.6291	0.852449
AC092916.1	0.0347364	10 cells	2 donors	27 donors	0.482279	5.46392	0.235425	0.629102	0.852449
ATXN8OS	0.0013292	10 cells	2 donors	27 donors	-1.21467	3.48577	0.578126	0.629145	0.852449
AC104699.1	0.00115197	10 cells	2 donors	27 donors	-1.18975	3.47993	0.535808	0.629176	0.852449
RHOXF1	0.000974745	10 cells	2 donors	27 donors	-1.27795	3.51232	0.532736	0.629227	0.852449
S1PR2	0.00221533	10 cells	2 donors	27 donors	-1.35048	3.53081	0.446177	0.629246	0.852449
C5orf46	0.00124058	10 cells	2 donors	27 donors	-1.37184	3.54067	0.472556	0.629257	0.852449
IQCN	0.010545	10 cells	2 donors	27 donors	0.599387	4.50928	0.235045	0.629378	0.852449
AC114488.2	0.000886132	10 cells	2 donors	27 donors	-1.37304	3.54376	0.427013	0.629392	0.852449
C8orf76	0.013735	10 cells	2 donors	27 donors	-0.718057	4.30153	0.234998	0.629413	0.852449
ZNF100	0.0406735	10 cells	2 donors	27 donors	0.386518	5.37927	0.234962	0.629439	0.852449
TEX36-AS1	0.000531679	10 cells	2 donors	27 donors	-1.31203	3.51698	0.506722	0.629442	0.852449
AC005726.5	0.00177226	10 cells	2 donors	27 donors	-1.24066	3.49861	0.564318	0.62948	0.852449
SFTA1P	0.00141781	10 cells	2 donors	27 donors	-1.20815	3.48088	0.549026	0.629563	0.852449
AC011841.1	0.000974745	10 cells	2 donors	27 donors	-1.32164	3.52452	0.442451	0.629564	0.852449
RNASEH2B	0.0525476	10 cells	2 donors	27 donors	0.437164	5.60293	0.419438	0.629567	0.852449
NATD1	0.00487373	10 cells	2 donors	27 donors	0.987935	3.72168	0.541269	0.629596	0.852449
TAB2-AS1	0.000797519	10 cells	2 donors	27 donors	-1.18817	3.48138	0.529166	0.629628	0.852449
LINC02167	0.000354453	10 cells	2 donors	27 donors	-1.2611	3.50115	0.460573	0.629644	0.852449
ETFB	0.0412938	10 cells	2 donors	27 donors	-0.584528	4.93833	0.234603	0.629701	0.852449
LINC00471	0.00159504	10 cells	2 donors	27 donors	-1.18293	3.47895	0.64681	0.629706	0.852449
SUMO1	0.0559149	10 cells	2 donors	27 donors	-0.373751	5.64679	0.23449	0.629783	0.852449
RPS29	0.292955	10 cells	2 donors	27 donors	-0.302856	7.04102	0.234475	0.629794	0.852449
CD58	0.0615862	10 cells	2 donors	27 donors	0.322107	6.13279	0.234464	0.629802	0.852449
AC073486.1	0.000797519	10 cells	2 donors	27 donors	-1.2453	3.50958	0.480533	0.629816	0.852449
FCHSD1	0.0140895	10 cells	2 donors	27 donors	0.60171	4.2253	0.234427	0.629829	0.852449
SF3A2	0.0315463	10 cells	2 donors	27 donors	0.438234	5.09396	0.234366	0.629873	0.852449
TBX10	0.00159504	10 cells	2 donors	27 donors	0.728956	3.71612	0.234271	0.629942	0.852449
AC005162.1	0.000886132	10 cells	2 donors	27 donors	-1.25385	3.49989	0.537913	0.629943	0.852449
NOLC1	0.0194949	10 cells	2 donors	27 donors	0.512017	4.60643	0.234268	0.629944	0.852449
AKT2	0.0731059	10 cells	2 donors	27 donors	0.292157	6.01475	0.234264	0.629948	0.852449
LINC00629	0.00106336	10 cells	2 donors	27 donors	-1.1793	3.48107	0.616445	0.629972	0.852449
ARSB	0.119362	10 cells	2 donors	27 donors	-0.303313	7.15956	0.234204	0.629992	0.852449
TMEM60	0.00824103	10 cells	2 donors	27 donors	0.73406	3.8569	0.299493	0.630011	0.852449
OTUD3	0.0202924	10 cells	2 donors	27 donors	0.497421	4.72678	0.234115	0.630056	0.852449
BEST4	0.00115197	10 cells	2 donors	27 donors	-1.23295	3.49966	0.555173	0.630078	0.852449
OTOG	0.00301285	10 cells	2 donors	27 donors	-1.0181	3.89474	0.234083	0.63008	0.852449
AC011625.1	0.0013292	10 cells	2 donors	27 donors	-1.26009	3.50215	0.563624	0.630112	0.852449
AC104809.2	0.000708906	10 cells	2 donors	27 donors	-1.1709	3.47112	0.510899	0.630237	0.852449
ZBED6	0.00106336	10 cells	2 donors	27 donors	-1.2566	3.50958	0.475482	0.630307	0.852449
AC009365.3	0.00115197	10 cells	2 donors	27 donors	-1.13683	3.4643	0.64409	0.630342	0.852449
ZNF324B	0.00256978	10 cells	2 donors	27 donors	0.967991	3.64964	0.481438	0.630347	0.852449
TRMT10C	0.00770935	10 cells	2 donors	27 donors	0.67379	3.88965	0.257709	0.630354	0.852449
AKR7A3	0.00124058	10 cells	2 donors	27 donors	-1.16609	3.4787	0.580528	0.630363	0.852449
CRYGN	0.00186088	10 cells	2 donors	27 donors	-1.19383	3.47935	0.595252	0.630396	0.852449
TUBB2A	0.00708906	10 cells	2 donors	27 donors	0.771675	3.82888	0.343524	0.630403	0.852449
AC009812.4	0.000974745	10 cells	2 donors	27 donors	-1.1827	3.47396	0.623584	0.630423	0.852449
AC004528.1	0.000708906	10 cells	2 donors	27 donors	-1.19209	3.49174	0.520921	0.630437	0.852449
CLTB	0.0529021	10 cells	2 donors	27 donors	0.377388	5.26835	0.233579	0.630448	0.852449
IL23A	0.00106336	10 cells	2 donors	27 donors	-1.1862	3.48667	0.512218	0.630549	0.852449
AC138956.2	0.000886132	10 cells	2 donors	27 donors	-1.0956	3.4595	0.578576	0.630616	0.852449
CDK20	0.00194949	10 cells	2 donors	27 donors	-1.18889	3.4878	0.549581	0.630618	0.852449
TLR8	0.00186088	10 cells	2 donors	27 donors	-1.13955	3.47175	0.598471	0.630694	0.852449
PYROXD1	0.0329641	10 cells	2 donors	27 donors	-0.517692	5.06593	0.23324	0.630695	0.852449
SLC35A3	0.0392556	10 cells	2 donors	27 donors	0.404599	5.10617	0.233229	0.630704	0.852449
TMEM74	0.00850687	10 cells	2 donors	27 donors	0.590482	4.37547	0.233215	0.630714	0.852449
ITGA3	0.0539654	10 cells	2 donors	27 donors	-0.373443	5.60317	0.233167	0.630749	0.852449
AC013271.1	0.00159504	10 cells	2 donors	27 donors	-1.14551	3.47299	0.54842	0.630763	0.852449
SYT10	0.00451927	10 cells	2 donors	27 donors	-1.0378	4.05342	0.308582	0.630818	0.852449
PCP4	0.0691183	10 cells	2 donors	27 donors	-0.483741	5.85573	0.232956	0.630904	0.852449
AC010245.2	0.00221533	10 cells	2 donors	27 donors	-1.20518	3.48591	0.621482	0.630952	0.852449
HEATR9	0.00141781	10 cells	2 donors	27 donors	-1.3244	3.52396	0.47203	0.630976	0.852449
LINC02039	0.000886132	10 cells	2 donors	27 donors	-1.31389	3.52293	0.444938	0.631068	0.852449
CD80	0.00425343	10 cells	2 donors	27 donors	0.63607	4.05707	0.232697	0.631093	0.852449
HYAL3	0.0013292	10 cells	2 donors	27 donors	-1.35423	3.53818	0.452604	0.631122	0.852449
MAPKAPK5	0.0717767	10 cells	2 donors	27 donors	-0.330872	6.14285	0.232616	0.631152	0.852449
AP003063.2	0.000708906	10 cells	2 donors	27 donors	-1.30817	3.52041	0.50971	0.631177	0.852449
PCDHB7	0.00230394	10 cells	2 donors	27 donors	-1.17858	3.4814	0.571224	0.631219	0.852449
SLC5A2	0.000708906	10 cells	2 donors	27 donors	-1.06397	3.45066	0.599469	0.63126	0.852449
UNC119	0.0505981	10 cells	2 donors	27 donors	0.363189	5.50981	0.232448	0.631275	0.852449
NACAD	0.00274701	10 cells	2 donors	27 donors	-1.25362	3.49913	0.491343	0.631278	0.852449
AC009021.1	0.000974745	10 cells	2 donors	27 donors	-1.24976	3.49941	0.521907	0.631283	0.852449
ERVW-1	0.000620292	10 cells	2 donors	27 donors	-1.10103	3.45784	0.603141	0.631412	0.852449
KCNA5	0.000974745	10 cells	2 donors	27 donors	-1.15343	3.46731	0.513451	0.631465	0.852449
UBE2C	0.00150642	10 cells	2 donors	27 donors	-1.2192	3.49329	0.507191	0.631479	0.852449
AC068888.1	0.0330527	10 cells	2 donors	27 donors	0.404303	5.0758	0.232161	0.631485	0.852449
TPM3	0.138325	10 cells	2 donors	27 donors	-0.303247	6.69404	0.232104	0.631527	0.852449
LYPD3	0.00115197	10 cells	2 donors	27 donors	-1.35341	3.53654	0.42127	0.631579	0.852449
LHX8	0.000620292	10 cells	2 donors	27 donors	-1.17375	3.47794	0.534796	0.631666	0.852449
CHL1-AS2	0.00150642	10 cells	2 donors	27 donors	-1.23968	3.49398	0.596904	0.631752	0.852449
MOCS3	0.00230394	10 cells	2 donors	27 donors	-1.17468	3.47799	0.586216	0.631875	0.852449
JHY	0.0466992	10 cells	2 donors	27 donors	-0.373027	5.66895	0.231575	0.631916	0.852449
IAPP	0.00159504	10 cells	2 donors	27 donors	-1.23499	3.49896	0.538205	0.631947	0.852449
PFN1	0.143465	10 cells	2 donors	27 donors	-0.341024	6.14461	0.231473	0.63199	0.852449
SUCNR1	0.00638015	10 cells	2 donors	27 donors	-1.2114	3.49826	0.511139	0.632098	0.852449
GABRA5	0.00327869	10 cells	2 donors	27 donors	0.880666	3.68462	0.411103	0.632108	0.852449
AL844908.1	0.000797519	10 cells	2 donors	27 donors	-1.20574	3.48855	0.496961	0.632138	0.852449
AC107952.2	0.00168365	10 cells	2 donors	27 donors	-1.13606	3.47028	0.603813	0.632152	0.852449
AC091493.1	0.000797519	10 cells	2 donors	27 donors	-1.22912	3.50144	0.497058	0.632183	0.852449
AL021368.3	0.000886132	10 cells	2 donors	27 donors	-1.15611	3.47173	0.670179	0.632259	0.852449
CEBPA-DT	0.000797519	10 cells	2 donors	27 donors	-1.18368	3.484	0.556056	0.63226	0.852449
AL355102.4	0.000974745	10 cells	2 donors	27 donors	0.839286	3.61677	0.338529	0.632368	0.852449
TTLL7-IT1	0.000620292	10 cells	2 donors	27 donors	-1.10645	3.46012	0.648827	0.632368	0.852449
AC007001.1	0.00221533	10 cells	2 donors	27 donors	0.76566	3.77384	0.230895	0.632416	0.852449
ALDH4A1	0.00664599	10 cells	2 donors	27 donors	0.719285	3.83712	0.290551	0.632575	0.852449
AC069360.1	0.000531679	10 cells	2 donors	27 donors	-1.20095	3.48775	0.558743	0.632599	0.852449
SLC1A4	0.0205583	10 cells	2 donors	27 donors	-0.574816	4.67637	0.23064	0.632604	0.852449
SOX10	0.0345591	10 cells	2 donors	27 donors	0.501432	4.79123	0.230571	0.632654	0.852449
TMEM62	0.0417368	10 cells	2 donors	27 donors	0.376954	5.47861	0.230543	0.632675	0.852449
AC002310.1	0.00221533	10 cells	2 donors	27 donors	-1.23018	3.50418	0.514733	0.632695	0.852449
DNAJC24	0.0385467	10 cells	2 donors	27 donors	-0.405454	5.36427	0.230505	0.632703	0.852449
MEIS3	0.0122286	10 cells	2 donors	27 donors	0.603265	4.25289	0.278096	0.63273	0.852449
TMEM251	0.00363314	10 cells	2 donors	27 donors	-1.09182	3.4564	0.600935	0.632792	0.852449
AC112719.2	0.00283562	10 cells	2 donors	27 donors	0.713865	3.81002	0.230371	0.632801	0.852449
SMG8	0.000620292	10 cells	2 donors	27 donors	-1.14826	3.47826	0.516003	0.632802	0.852449
AC100814.1	0.00115197	10 cells	2 donors	27 donors	-1.26043	3.51048	0.516666	0.632813	0.852449
PDIA5	0.0661054	10 cells	2 donors	27 donors	-0.337018	6.06229	0.230335	0.632828	0.852449
MADD	0.0599911	10 cells	2 donors	27 donors	0.319587	5.86439	0.230306	0.63285	0.852449
AC107398.3	0.000974745	10 cells	2 donors	27 donors	-1.18789	3.478	0.595866	0.63292	0.852449
OR3A2	0.00770935	10 cells	2 donors	27 donors	-0.854623	4.227	0.230186	0.632938	0.852449
AL450384.2	0.0233939	10 cells	2 donors	27 donors	-0.584993	4.82203	0.230054	0.633035	0.852449
DAPK1-IT1	0.00256978	10 cells	2 donors	27 donors	-1.25118	3.50446	0.501418	0.633044	0.852449
BICRAL	0.129907	10 cells	2 donors	27 donors	0.269813	7.0355	0.229986	0.633086	0.852449
PRR11	0.0108108	10 cells	2 donors	27 donors	0.566709	4.54605	0.22995	0.633112	0.852449
AC110275.1	0.000886132	10 cells	2 donors	27 donors	-1.22027	3.49582	0.527922	0.633114	0.852449
LINC01553	0.000620292	10 cells	2 donors	27 donors	-1.19971	3.49677	0.497248	0.633135	0.852449
AC002550.1	0.000531679	10 cells	2 donors	27 donors	-1.28901	3.52507	0.437396	0.633198	0.852449
AL118558.3	0.000797519	10 cells	2 donors	27 donors	-1.2087	3.4897	0.535044	0.633209	0.852449
CPB2-AS1	0.00983607	10 cells	2 donors	27 donors	-0.750543	4.25309	0.229814	0.633212	0.852449
WNT5A	0.00141781	10 cells	2 donors	27 donors	-1.21677	3.49327	0.514178	0.633268	0.852449
AC016909.2	0.000708906	10 cells	2 donors	27 donors	-1.19515	3.49511	0.505235	0.633269	0.852449
SLC2A2	0.000974745	10 cells	2 donors	27 donors	-1.27449	3.51958	0.479993	0.633269	0.852449
EEF1AKMT3	0.00319008	10 cells	2 donors	27 donors	-1.15495	3.46906	0.503787	0.633271	0.852449
ARL5B	0.0543199	10 cells	2 donors	27 donors	-0.528193	5.23295	0.229718	0.633283	0.852449
AL132656.4	0.00177226	10 cells	2 donors	27 donors	-1.12787	3.46965	0.600706	0.633296	0.852449
PFKFB2	0.0367745	10 cells	2 donors	27 donors	0.392154	5.34351	0.229695	0.6333	0.852449
AL359752.1	0.00124058	10 cells	2 donors	27 donors	-1.18477	3.4883	0.539331	0.633331	0.852449
AC003035.2	0.00106336	10 cells	2 donors	27 donors	-1.21865	3.49856	0.504944	0.633411	0.852449
PDK1	0.0560922	10 cells	2 donors	27 donors	-0.405817	5.45268	0.229526	0.633425	0.852449
POLR2J2	0.00124058	10 cells	2 donors	27 donors	-1.14918	3.47369	0.598871	0.633472	0.852449
SLC37A1	0.0447497	10 cells	2 donors	27 donors	-0.416976	5.40529	0.229423	0.633501	0.852449
ZNF688	0.00868409	10 cells	2 donors	27 donors	0.557281	4.30203	0.229363	0.633545	0.852449
PROB1	0.00186088	10 cells	2 donors	27 donors	-1.24534	3.50036	0.521019	0.633686	0.852449
GOLGA3	0.0691183	10 cells	2 donors	27 donors	0.328666	6.03723	0.229166	0.633691	0.852449
AC110285.7	0.000620292	10 cells	2 donors	27 donors	-1.20372	3.48885	0.550692	0.63372	0.852449
AL121987.1	0.00106336	10 cells	2 donors	27 donors	-1.39631	3.55452	0.43255	0.633745	0.852449
RIMS4	0.00310146	10 cells	2 donors	27 donors	0.741959	3.81596	0.229024	0.633796	0.852449
SNX7	0.0370403	10 cells	2 donors	27 donors	0.424813	5.09728	0.228926	0.633869	0.852449
AC010096.1	0.0013292	10 cells	2 donors	27 donors	-1.25367	3.50004	0.496652	0.633897	0.852449
AC093639.1	0.00186088	10 cells	2 donors	27 donors	0.727751	3.72611	0.228856	0.63392	0.852449
AC103831.1	0.000531679	10 cells	2 donors	27 donors	-1.13773	3.47239	0.546865	0.633931	0.852449
AKAP1	0.0194063	10 cells	2 donors	27 donors	0.482831	4.64797	0.228599	0.63411	0.852449
GPR68	0.00363314	10 cells	2 donors	27 donors	0.701602	3.86525	0.228582	0.634123	0.852449
B3GNT9	0.00248117	10 cells	2 donors	27 donors	-1.20214	3.48586	0.56266	0.634125	0.852449
MXI1	0.0789544	10 cells	2 donors	27 donors	0.314266	5.95108	0.228542	0.634153	0.852449
AC009133.3	0.000797519	10 cells	2 donors	27 donors	-1.21301	3.49573	0.517854	0.634179	0.852449
GAS1	0.0319894	10 cells	2 donors	27 donors	-0.69676	4.38674	0.228494	0.634188	0.852449
KBTBD8	0.000974745	10 cells	2 donors	27 donors	-1.19172	3.47993	0.640116	0.634201	0.852449
EIF4E1B	0.000886132	10 cells	2 donors	27 donors	-1.14002	3.47727	0.550217	0.634216	0.852449
DGCR6L	0.014444	10 cells	2 donors	27 donors	0.674169	4.15472	0.333621	0.634275	0.852449
IGSF6	0.00549402	10 cells	2 donors	27 donors	0.790614	3.73662	0.325953	0.634293	0.852449
C11orf88	0.000797519	10 cells	2 donors	27 donors	-1.21393	3.49727	0.506561	0.634332	0.852449
AC026369.3	0.000974745	10 cells	2 donors	27 donors	-1.17436	3.48361	0.49623	0.634357	0.852449
SMC1A	0.0854231	10 cells	2 donors	27 donors	0.258244	6.35567	0.228095	0.634484	0.852449
TFAP2A-AS1	0.00478511	10 cells	2 donors	27 donors	0.882841	3.8019	0.457981	0.634513	0.852449
HACD3	0.0974745	10 cells	2 donors	27 donors	0.320267	6.18692	0.328208	0.634527	0.852449
EBLN3P	0.0323438	10 cells	2 donors	27 donors	-0.47255	4.91988	0.227833	0.634678	0.852449
AL358334.3	0.000797519	10 cells	2 donors	27 donors	-1.12732	3.47428	0.521794	0.634735	0.852449
AL445685.1	0.000974745	10 cells	2 donors	27 donors	-1.257	3.50866	0.473887	0.634814	0.852449
DCAF10	0.115906	10 cells	2 donors	27 donors	-0.297661	6.73452	0.227645	0.634818	0.852449
AC111194.2	0.0046965	10 cells	2 donors	27 donors	0.728042	3.79556	0.282701	0.634837	0.852449
ALKBH7	0.0333186	10 cells	2 donors	27 donors	-0.577982	4.86465	0.227585	0.634862	0.852449
LINC00850	0.00301285	10 cells	2 donors	27 donors	0.792436	3.76879	0.318724	0.634867	0.852449
TTC16	0.00345591	10 cells	2 donors	27 donors	0.863603	3.70889	0.382966	0.634923	0.852449
AC133644.3	0.0229508	10 cells	2 donors	27 donors	-0.534529	4.84223	0.227457	0.634957	0.852449
CSNK2B	0.0365973	10 cells	2 donors	27 donors	-0.512169	4.88456	0.22741	0.634992	0.852449
ZNF571-AS1	0.00150642	10 cells	2 donors	27 donors	-1.10597	3.46725	0.539979	0.635023	0.852449
ITFG1-AS1	0.000974745	10 cells	2 donors	27 donors	-1.12095	3.46993	0.58684	0.635048	0.852449
AC004130.1	0.000797519	10 cells	2 donors	27 donors	-1.20221	3.48415	0.571885	0.63509	0.852449
ATP1A1-AS1	0.0135578	10 cells	2 donors	27 donors	-0.716517	4.35133	0.227263	0.635101	0.852449
AC022733.2	0.000974745	10 cells	2 donors	27 donors	-1.32058	3.52633	0.442436	0.635101	0.852449
SPOUT1	0.014887	10 cells	2 donors	27 donors	0.567452	4.23296	0.248679	0.635282	0.852449
EGFR-AS1	0.000620292	10 cells	2 donors	27 donors	-1.13152	3.47553	0.554614	0.635307	0.852449
DHX40	0.0432432	10 cells	2 donors	27 donors	0.368551	5.38169	0.226922	0.635355	0.852449
ADI1	0.0278245	10 cells	2 donors	27 donors	0.532703	4.5588	0.22673	0.635498	0.852449
LINC00251	0.000797519	10 cells	2 donors	27 donors	-1.20142	3.49879	0.467487	0.63556	0.852449
GPR63	0.00443066	10 cells	2 donors	27 donors	0.934734	3.71775	0.430332	0.635664	0.852449
TMEM110-MUSTN1	0.00106336	10 cells	2 donors	27 donors	-1.15092	3.48243	0.520731	0.635693	0.852449
CACTIN-AS1	0.00106336	10 cells	2 donors	27 donors	-1.20819	3.49761	0.535374	0.635729	0.852449
TANC2	0.257244	10 cells	2 donors	27 donors	-0.246788	8.34563	0.226118	0.635953	0.852449
SCAPER	0.343996	10 cells	2 donors	27 donors	-0.245411	8.67914	0.225872	0.636137	0.852449
SMARCB1	0.0394329	10 cells	2 donors	27 donors	-0.414521	5.50897	0.225864	0.636143	0.852449
AC079316.2	0.00168365	10 cells	2 donors	27 donors	-1.15628	3.47408	0.593067	0.636159	0.852449
PPP2R5E	0.24856	10 cells	2 donors	27 donors	-0.242784	7.94497	0.225825	0.636172	0.852449
INPP5D	0.202127	10 cells	2 donors	27 donors	-0.268032	7.69239	0.225528	0.636394	0.852449
EIF4EBP2	0.0738148	10 cells	2 donors	27 donors	-0.355132	5.81617	0.225397	0.636491	0.852449
MORF4L1	0.234027	10 cells	2 donors	27 donors	-0.26604	7.30398	0.225377	0.636507	0.852449
AC007038.1	0.0448383	10 cells	2 donors	27 donors	0.311841	5.78444	0.225022	0.636772	0.852449
ARHGEF3	0.302437	10 cells	2 donors	27 donors	-0.256523	8.4228	0.225013	0.636778	0.852449
CREB1	0.129996	10 cells	2 donors	27 donors	-0.263938	6.90691	0.224927	0.636843	0.852449
ZNF543	0.00753212	10 cells	2 donors	27 donors	-0.741121	4.27877	0.224756	0.636971	0.852449
ZNF410	0.00292424	10 cells	2 donors	27 donors	-1.10249	3.4599	0.570158	0.636985	0.852449
LYSMD1	0.00770935	10 cells	2 donors	27 donors	0.768289	3.82146	0.306874	0.637028	0.852449
TCEAL2	0.0163048	10 cells	2 donors	27 donors	0.559144	4.3128	0.224637	0.63706	0.852449
TMEM175	0.0227736	10 cells	2 donors	27 donors	-0.571668	4.8219	0.224625	0.637068	0.852449
CLASP2	0.266637	10 cells	2 donors	27 donors	-0.257832	7.88809	0.224619	0.637073	0.852449
CASP4	0.118564	10 cells	2 donors	27 donors	-0.329605	6.59726	0.224576	0.637106	0.852449
AL357078.3	0.00150642	10 cells	2 donors	27 donors	-1.07676	3.46221	0.536658	0.637107	0.852449
AC012645.1	0.00141781	10 cells	2 donors	27 donors	-1.21462	3.49204	0.533037	0.637108	0.852449
SOX15	0.00150642	10 cells	2 donors	27 donors	-1.209	3.4948	0.56158	0.637159	0.852449
NDUFAF1	0.0174568	10 cells	2 donors	27 donors	0.451838	4.80364	0.22445	0.637199	0.852449
ANAPC13	0.0208241	10 cells	2 donors	27 donors	-0.68851	4.32233	0.224404	0.637234	0.852449
LINC01480	0.00230394	10 cells	2 donors	27 donors	-1.08355	3.46264	0.541426	0.637356	0.852449
LINC00854	0.0136464	10 cells	2 donors	27 donors	-0.645845	4.4291	0.224183	0.637399	0.852449
FUOM	0.00894993	10 cells	2 donors	27 donors	0.853965	3.88656	0.468288	0.637413	0.852449
ACTR5	0.0130261	10 cells	2 donors	27 donors	0.573645	4.58704	0.224162	0.637416	0.852449
AC022400.9	0.000886132	10 cells	2 donors	27 donors	-1.1411	3.47372	0.57489	0.637419	0.852449
ECSIT	0.0372175	10 cells	2 donors	27 donors	0.379637	5.32355	0.224122	0.637446	0.852449
ZNF146	0.0691183	10 cells	2 donors	27 donors	-0.359306	5.9415	0.224095	0.637465	0.852449
PIN1	0.0255206	10 cells	2 donors	27 donors	0.513445	4.61868	0.224078	0.637478	0.852449
LATS1	0.0863093	10 cells	2 donors	27 donors	-0.302166	6.32315	0.224059	0.637492	0.852449
AL135925.1	0.0020381	10 cells	2 donors	27 donors	-1.03784	3.44799	0.592644	0.637517	0.852449
AIRN	0.000886132	10 cells	2 donors	27 donors	-1.1693	3.48726	0.532523	0.637628	0.852449
AC008957.1	0.00327869	10 cells	2 donors	27 donors	0.772951	3.79935	0.318403	0.63771	0.852449
PI3	0.00150642	10 cells	2 donors	27 donors	-1.24463	3.49869	0.459358	0.637718	0.852449
CR381653.1	0.0046965	10 cells	2 donors	27 donors	0.753195	3.8448	0.298536	0.63775	0.852449
UPK3BL1	0.00194949	10 cells	2 donors	27 donors	-1.255	3.50729	0.491196	0.63804	0.852449
FRAT1	0.00194949	10 cells	2 donors	27 donors	-1.12087	3.47415	0.553864	0.638053	0.852449
SARNP	0.0116969	10 cells	2 donors	27 donors	-0.737521	4.12524	0.223202	0.638136	0.852449
AL159169.2	0.0020381	10 cells	2 donors	27 donors	-1.25491	3.50875	0.512906	0.638172	0.852449
AL121790.2	0.00106336	10 cells	2 donors	27 donors	-1.26167	3.51518	0.468213	0.638348	0.852449
LINC00671	0.00381037	10 cells	2 donors	27 donors	0.651381	3.90036	0.222883	0.638375	0.852449
ARFRP1	0.0455472	10 cells	2 donors	27 donors	-0.37753	5.60902	0.222768	0.638462	0.852449
AL139246.3	0.0013292	10 cells	2 donors	27 donors	-1.21772	3.49573	0.557103	0.638474	0.852449
FMR1NB	0.0026584	10 cells	2 donors	27 donors	0.754694	3.74748	0.296328	0.63861	0.852449
LINC02407	0.00345591	10 cells	2 donors	27 donors	0.688816	3.85579	0.222455	0.638697	0.852449
RAB24	0.00531679	10 cells	2 donors	27 donors	0.68994	3.81918	0.222408	0.638733	0.852449
TPPP	0.00168365	10 cells	2 donors	27 donors	-1.06237	3.4531	0.591817	0.638748	0.852449
MAT1A	0.00106336	10 cells	2 donors	27 donors	-1.30317	3.52597	0.472008	0.638753	0.852449
LILRA5	0.00531679	10 cells	2 donors	27 donors	0.894869	3.77617	0.461595	0.638783	0.852449
PRPF3	0.115906	10 cells	2 donors	27 donors	-0.271553	6.84208	0.222173	0.63891	0.852449
MPRIP	0.198405	10 cells	2 donors	27 donors	-0.246602	7.37415	0.222066	0.638991	0.852449
PDAP1	0.0401418	10 cells	2 donors	27 donors	0.415118	5.17605	0.289798	0.639016	0.852449
MEX3D	0.0060257	10 cells	2 donors	27 donors	0.714731	3.858	0.246269	0.639037	0.852449
AC127024.6	0.0013292	10 cells	2 donors	27 donors	-1.24819	3.50701	0.519571	0.639062	0.852449
PIGF	0.0638901	10 cells	2 donors	27 donors	0.360008	5.56854	0.221967	0.639066	0.852449
AC091729.3	0.00194949	10 cells	2 donors	27 donors	-1.26515	3.51285	0.508035	0.639173	0.852449
AP000527.1	0.000708906	10 cells	2 donors	27 donors	-1.19315	3.49667	0.485305	0.639242	0.852449
PNPT1	0.0859548	10 cells	2 donors	27 donors	0.275534	6.27472	0.221684	0.639279	0.852449
ARRDC3	0.20576	10 cells	2 donors	27 donors	-0.383262	7.74365	0.22151	0.63941	0.852449
PTPN6	0.0122286	10 cells	2 donors	27 donors	0.569806	4.26669	0.221505	0.639414	0.852449
KDM4B	0.161276	10 cells	2 donors	27 donors	-0.243492	7.29962	0.221434	0.639467	0.852449
GFI1	0.00177226	10 cells	2 donors	27 donors	-1.21581	3.49473	0.56626	0.639565	0.852449
KLF11	0.0154187	10 cells	2 donors	27 donors	0.590365	4.24303	0.221192	0.63965	0.852449
AL139393.1	0.0220647	10 cells	2 donors	27 donors	0.497204	4.906	0.221059	0.639751	0.852449
AC016910.1	0.000708906	10 cells	2 donors	27 donors	-1.13335	3.48057	0.520924	0.639907	0.852449
AC074183.2	0.00212672	10 cells	2 donors	27 donors	-1.25367	3.51556	0.483659	0.640013	0.852449
PSMD11	0.0837395	10 cells	2 donors	27 donors	-0.322803	6.17286	0.22065	0.64006	0.852449
BLOC1S2	0.0147098	10 cells	2 donors	27 donors	-0.671158	4.2895	0.220596	0.640101	0.852449
AC062017.1	0.00141781	10 cells	2 donors	27 donors	-1.20057	3.48882	0.581167	0.640131	0.852449
NFYC-AS1	0.00159504	10 cells	2 donors	27 donors	-1.06414	3.45399	0.588313	0.640131	0.852449
SCAMP3	0.0319008	10 cells	2 donors	27 donors	-0.510527	4.83376	0.238985	0.640195	0.852449
TEX41	0.152592	10 cells	2 donors	27 donors	-0.378847	6.95461	0.220342	0.640293	0.852449
GPRC5B	0.053611	10 cells	2 donors	27 donors	-0.421855	5.44493	0.220203	0.640398	0.852449
PARD6B	0.0236597	10 cells	2 donors	27 donors	-0.552786	4.78557	0.220202	0.6404	0.852449
RANBP3	0.0546743	10 cells	2 donors	27 donors	-0.355801	5.65403	0.21979	0.640712	0.852449
NRCAM	0.0509526	10 cells	2 donors	27 donors	0.326541	6.39707	0.219789	0.640712	0.852449
ATP6V0A1	0.173327	10 cells	2 donors	27 donors	-0.256374	7.02608	0.219734	0.640754	0.852449
INPPL1	0.0420027	10 cells	2 donors	27 donors	0.363608	5.29571	0.219693	0.640785	0.852449
LINC01771	0.00124058	10 cells	2 donors	27 donors	-1.2369	3.50959	0.489612	0.640835	0.852449
AGAP6	0.045813	10 cells	2 donors	27 donors	-0.372749	5.49781	0.219601	0.640855	0.852449
LYZL6	0.000797519	10 cells	2 donors	27 donors	-1.25201	3.5088	0.486875	0.641035	0.852449
APBA1	0.0470536	10 cells	2 donors	27 donors	0.336074	5.66615	0.219228	0.641138	0.852449
COLCA2	0.00168365	10 cells	2 donors	27 donors	-1.13024	3.47078	0.636705	0.641246	0.852449
HMCN2	0.014444	10 cells	2 donors	27 donors	0.530356	4.91235	0.219079	0.641251	0.852449
MED25	0.0360656	10 cells	2 donors	27 donors	0.3676	5.39251	0.219063	0.641263	0.852449
SLC2A12	0.0496234	10 cells	2 donors	27 donors	-0.434562	5.62196	0.219	0.641311	0.852449
NVL	0.105361	10 cells	2 donors	27 donors	-0.283881	6.7161	0.218985	0.641323	0.852449
ISG15	0.0268498	10 cells	2 donors	27 donors	0.493732	4.72216	0.218921	0.641372	0.852449
TCEAL7	0.0026584	10 cells	2 donors	27 donors	-1.10824	3.46816	0.524508	0.641395	0.852449
TPST1	0.16615	10 cells	2 donors	27 donors	-0.257342	7.52639	0.218814	0.641453	0.852449
TOR2A	0.00443066	10 cells	2 donors	27 donors	0.763923	3.7717	0.314338	0.641511	0.852449
AL590326.1	0.00248117	10 cells	2 donors	27 donors	-1.16248	3.47732	0.582452	0.641592	0.852449
AC026369.1	0.000797519	10 cells	2 donors	27 donors	-1.05786	3.45387	0.524979	0.641605	0.852449
AC020951.1	0.00327869	10 cells	2 donors	27 donors	0.769726	3.69692	0.320219	0.641627	0.852449
RIBC1	0.00159504	10 cells	2 donors	27 donors	-1.06293	3.46191	0.525962	0.641649	0.852449
TNFAIP2	0.0489145	10 cells	2 donors	27 donors	0.33239	5.91668	0.218556	0.641649	0.852449
PCMTD2	0.0973859	10 cells	2 donors	27 donors	0.286977	6.2175	0.218455	0.641726	0.852449
VPS4B	0.0622951	10 cells	2 donors	27 donors	-0.368563	5.72965	0.218436	0.64174	0.852449
ANKRD9	0.0188746	10 cells	2 donors	27 donors	0.564786	4.30407	0.21817	0.641943	0.852449
LINC02177	0.00327869	10 cells	2 donors	27 donors	0.699367	3.81076	0.263414	0.641947	0.852449
FSCB	0.000708906	10 cells	2 donors	27 donors	-1.11544	3.47444	0.548073	0.642018	0.852449
C5orf66-AS1	0.00212672	10 cells	2 donors	27 donors	-1.14889	3.47526	0.561221	0.642104	0.852449
AC008993.2	0.000797519	10 cells	2 donors	27 donors	-1.12703	3.4733	0.527441	0.642187	0.852449
FAAH	0.0116083	10 cells	2 donors	27 donors	-0.666533	4.5296	0.217653	0.642337	0.852449
BTN2A2	0.0378378	10 cells	2 donors	27 donors	-0.488501	5.13898	0.217627	0.642357	0.852449
ABRAXAS2	0.0289765	10 cells	2 donors	27 donors	-0.40753	5.15471	0.218543	0.642358	0.852449
ZNF561	0.0191405	10 cells	2 donors	27 donors	0.516406	4.45757	0.225691	0.64238	0.852449
AL133240.1	0.00212672	10 cells	2 donors	27 donors	0.797485	3.67608	0.269345	0.64248	0.852449
TCEAL8	0.0212672	10 cells	2 donors	27 donors	-0.732138	4.28266	0.217402	0.642528	0.852449
WFDC1	0.0903855	10 cells	2 donors	27 donors	-0.405422	6.04847	0.217382	0.642544	0.852449
AC004112.1	0.0073549	10 cells	2 donors	27 donors	0.636523	4.12706	0.217352	0.642567	0.852449
PRIMPOL	0.0714222	10 cells	2 donors	27 donors	-0.345385	5.90099	0.217118	0.642746	0.852449
PRIM1	0.0149756	10 cells	2 donors	27 donors	0.563062	4.26386	0.217057	0.642792	0.852449
CLN5	0.03323	10 cells	2 donors	27 donors	-0.530598	4.76458	0.217001	0.642835	0.852449
DYRK1B	0.0117856	10 cells	2 donors	27 donors	-0.707766	4.33672	0.216997	0.642839	0.852449
HEXDC	0.0533451	10 cells	2 donors	27 donors	-0.382592	5.88973	0.216941	0.642881	0.852449
KCNJ13	0.0352681	10 cells	2 donors	27 donors	0.477979	5.33151	0.216908	0.642906	0.852449
CCDC60	0.0550288	10 cells	2 donors	27 donors	0.326916	5.99996	0.216895	0.642916	0.852449
SPSB1	0.0518387	10 cells	2 donors	27 donors	-0.420133	5.90367	0.216872	0.642934	0.852449
NRBP2	0.0306602	10 cells	2 donors	27 donors	0.382608	5.0842	0.216826	0.642969	0.852449
CWC27	0.127957	10 cells	2 donors	27 donors	-0.270811	6.90046	0.216825	0.64297	0.852449
AL158850.1	0.0033673	10 cells	2 donors	27 donors	0.722059	3.85898	0.216805	0.642985	0.852449
DDIT4L	0.0101019	10 cells	2 donors	27 donors	0.597701	4.22371	0.216743	0.643033	0.852449
SLC12A5	0.00460789	10 cells	2 donors	27 donors	1.04538	3.60434	0.583842	0.643133	0.852449
AC012100.3	0.00168365	10 cells	2 donors	27 donors	-1.20268	3.49961	0.520368	0.643241	0.852449
AC016773.1	0.00115197	10 cells	2 donors	27 donors	-1.1009	3.46929	0.569571	0.643335	0.852449
TLNRD1	0.0193177	10 cells	2 donors	27 donors	-0.660532	4.3231	0.216338	0.643342	0.852449
TUT7	0.118387	10 cells	2 donors	27 donors	-0.301599	6.63953	0.216125	0.643506	0.852449
AC005332.5	0.00832964	10 cells	2 donors	27 donors	0.698058	3.85268	0.285977	0.643538	0.852449
AC105206.2	0.00638015	10 cells	2 donors	27 donors	0.6053	4.12711	0.215995	0.643605	0.852449
SLIT2	0.119185	10 cells	2 donors	27 donors	0.328864	6.37609	0.215884	0.64369	0.852449
CU633906.2	0.00124058	10 cells	2 donors	27 donors	-1.12625	3.48248	0.508633	0.643693	0.852449
IRX2	0.00744351	10 cells	2 donors	27 donors	0.917892	3.77564	0.479416	0.643807	0.852449
AC097534.2	0.0116083	10 cells	2 donors	27 donors	0.709247	3.87401	0.266856	0.643839	0.852449
POLD2	0.022685	10 cells	2 donors	27 donors	-0.615812	4.56431	0.215688	0.64384	0.852449
TFB1M	0.0562694	10 cells	2 donors	27 donors	-0.364275	5.47949	0.215604	0.643905	0.852449
SLFN13	0.00779796	10 cells	2 donors	27 donors	0.755088	3.83145	0.319161	0.643944	0.852449
UBIAD1	0.00930439	10 cells	2 donors	27 donors	0.58837	4.2134	0.215465	0.644012	0.852449
CTU2	0.00407621	10 cells	2 donors	27 donors	0.764646	3.81672	0.352381	0.644091	0.852449
AC010328.3	0.0107222	10 cells	2 donors	27 donors	0.575446	4.10744	0.215325	0.644119	0.852449
BRPF3	0.0152415	10 cells	2 donors	27 donors	-0.639304	4.42818	0.215311	0.64413	0.852449
MAD2L2	0.0136464	10 cells	2 donors	27 donors	0.593874	4.14948	0.229035	0.644195	0.852449
ESCO1	0.0782455	10 cells	2 donors	27 donors	-0.27542	6.44857	0.214914	0.644435	0.852449
HUWE1	0.234205	10 cells	2 donors	27 donors	-0.246807	7.6776	0.214719	0.644585	0.852449
POLR3A	0.0518387	10 cells	2 donors	27 donors	-0.352169	5.70271	0.214643	0.644644	0.852449
AATK	0.0155073	10 cells	2 donors	27 donors	0.481417	4.63736	0.214545	0.644719	0.852449
ZDHHC6	0.0448383	10 cells	2 donors	27 donors	-0.433896	5.32729	0.214305	0.644904	0.852449
STARD8	0.160479	10 cells	2 donors	27 donors	-0.291689	7.44567	0.214259	0.64494	0.852449
EGR1	0.0594595	10 cells	2 donors	27 donors	-0.545654	5.82667	0.214224	0.644966	0.852449
IRAK1	0.0181657	10 cells	2 donors	27 donors	-0.675363	4.33073	0.21418	0.645	0.852449
CENPT	0.0303943	10 cells	2 donors	27 donors	-0.462998	5.19751	0.213946	0.645181	0.852449
BRF1	0.0678777	10 cells	2 donors	27 donors	-0.300765	6.21365	0.213851	0.645253	0.852449
SRPK2	0.392734	10 cells	2 donors	27 donors	-0.226936	9.05651	0.213824	0.645275	0.852449
DPH7	0.0284448	10 cells	2 donors	27 donors	-0.542131	4.91846	0.21379	0.645301	0.852449
FAM182A	0.00186088	10 cells	2 donors	27 donors	0.663835	3.74841	0.223639	0.645407	0.852449
AC005695.2	0.00974745	10 cells	2 donors	27 donors	0.595267	4.13628	0.213612	0.645438	0.852449
PDGFD	0.0823217	10 cells	2 donors	27 donors	-0.346601	6.41225	0.213546	0.645489	0.852449
CPPED1	0.0591936	10 cells	2 donors	27 donors	0.320077	5.86563	0.213543	0.645492	0.852449
TCAIM	0.0904741	10 cells	2 donors	27 donors	-0.326476	6.1722	0.213541	0.645493	0.852449
MAPK12	0.0451927	10 cells	2 donors	27 donors	-0.41941	5.62221	0.21332	0.645663	0.852449
TTC9	0.0102791	10 cells	2 donors	27 donors	-0.697511	4.21409	0.213298	0.64568	0.852449
YARS	0.0694728	10 cells	2 donors	27 donors	-0.312238	6.11923	0.213256	0.645713	0.852449
PGRMC1	0.0461675	10 cells	2 donors	27 donors	-0.542079	4.83409	0.213236	0.645729	0.852449
C3	0.0951706	10 cells	2 donors	27 donors	0.351103	5.67585	0.212977	0.645929	0.852449
YIF1B	0.0321666	10 cells	2 donors	27 donors	0.414404	5.03879	0.212956	0.645945	0.852449
TMEM230	0.0795747	10 cells	2 donors	27 donors	0.300222	6.14786	0.212947	0.645952	0.852449
PPP5C	0.0619406	10 cells	2 donors	27 donors	0.317227	5.78584	0.212835	0.646039	0.852449
RXRB	0.0315463	10 cells	2 donors	27 donors	0.415577	4.97312	0.243694	0.64607	0.852449
AC092894.1	0.000886132	10 cells	2 donors	27 donors	-1.20849	3.50023	0.514891	0.646078	0.852449
TMEM56-RWDD3	0.00744351	10 cells	2 donors	27 donors	0.595344	4.23346	0.212652	0.64618	0.852449
EIF2S3	0.0848028	10 cells	2 donors	27 donors	-0.300131	5.94494	0.212628	0.646198	0.852449
ACSL6	0.00957023	10 cells	2 donors	27 donors	0.766104	4.17726	0.408099	0.646201	0.852449
TMUB2	0.0283562	10 cells	2 donors	27 donors	0.409165	5.05797	0.212599	0.646221	0.852449
EIF2AK2	0.114222	10 cells	2 donors	27 donors	-0.283336	6.61331	0.212485	0.64631	0.852449
BUB1	0.00354453	10 cells	2 donors	27 donors	0.695284	3.86833	0.212255	0.646487	0.852449
RFX8	0.0402304	10 cells	2 donors	27 donors	0.354289	5.81765	0.212231	0.646506	0.852449
FOXP1-IT1	0.0206469	10 cells	2 donors	27 donors	-0.640908	4.42948	0.212221	0.646514	0.852449
TMTC3	0.0461675	10 cells	2 donors	27 donors	-0.489954	5.10292	0.212134	0.646581	0.852449
MOB1B	0.104918	10 cells	2 donors	27 donors	0.294415	6.2947	0.212119	0.646593	0.852449
PKP2	0.0324324	10 cells	2 donors	27 donors	0.418248	5.29989	0.212095	0.646612	0.852449
AC110285.1	0.023128	10 cells	2 donors	27 donors	-0.567977	4.92615	0.211929	0.64674	0.852449
RANBP1	0.0223305	10 cells	2 donors	27 donors	-0.575068	4.46266	0.211928	0.646741	0.852449
THRB-IT1	0.00505095	10 cells	2 donors	27 donors	0.63543	3.88984	0.211886	0.646773	0.852449
RAI1-AS1	0.00177226	10 cells	2 donors	27 donors	-1.15836	3.4917	0.512474	0.646778	0.852449
NCOR2	0.174125	10 cells	2 donors	27 donors	-0.241507	7.38971	0.211793	0.646845	0.852449
AIFM2	0.010988	10 cells	2 donors	27 donors	-0.661745	4.32503	0.218345	0.646953	0.852449
TMEM178A	0.02428	10 cells	2 donors	27 donors	-0.605212	4.64378	0.211591	0.647003	0.852449
CXCR1	0.00115197	10 cells	2 donors	27 donors	-1.15071	3.47891	0.511058	0.647135	0.852449
FGF5	0.00292424	10 cells	2 donors	27 donors	0.690374	3.79334	0.236651	0.647168	0.852449
ZNF708	0.0635357	10 cells	2 donors	27 donors	0.297358	5.92464	0.211314	0.647217	0.852449
PUS3	0.00496234	10 cells	2 donors	27 donors	0.920291	3.77448	0.502177	0.647376	0.852449
RPS6KB1	0.106159	10 cells	2 donors	27 donors	-0.284066	6.61205	0.21107	0.647407	0.852449
ZC3H13	0.135312	10 cells	2 donors	27 donors	-0.251934	6.9109	0.210888	0.647549	0.852449
RAB32	0.0186088	10 cells	2 donors	27 donors	0.559302	4.24613	0.210769	0.647641	0.852449
DMAC1	0.0287107	10 cells	2 donors	27 donors	-0.581291	4.64314	0.210238	0.648055	0.852449
C19orf66	0.0452813	10 cells	2 donors	27 donors	0.343992	5.48954	0.210229	0.648062	0.852449
AL589666.1	0.00717767	10 cells	2 donors	27 donors	0.616999	3.89562	0.220918	0.648103	0.852449
PLCG1	0.0824989	10 cells	2 donors	27 donors	0.284882	6.33707	0.210149	0.648124	0.852449
OPRL1	0.00212672	10 cells	2 donors	27 donors	-1.26913	3.52495	0.439007	0.64815	0.852449
NOTUM	0.000797519	10 cells	2 donors	27 donors	-1.15273	3.4853	0.428286	0.648191	0.852449
AL590006.1	0.00407621	10 cells	2 donors	27 donors	0.762027	3.80457	0.304494	0.64837	0.852449
IK	0.0395215	10 cells	2 donors	27 donors	-0.424585	5.17255	0.20973	0.648451	0.852449
ARHGAP21	0.204608	10 cells	2 donors	27 donors	-0.238498	7.53541	0.2097	0.648474	0.852449
KEL	0.00345591	10 cells	2 donors	27 donors	0.655652	3.90017	0.209688	0.648483	0.852449
POLR2I	0.0255206	10 cells	2 donors	27 donors	-0.695597	4.32795	0.209634	0.648526	0.852449
AC019183.1	0.00549402	10 cells	2 donors	27 donors	0.67092	4.10661	0.209615	0.64854	0.852449
AC123912.4	0.00354453	10 cells	2 donors	27 donors	0.777017	3.78295	0.308607	0.648584	0.852449
LAPTM4B	0.0731059	10 cells	2 donors	27 donors	-0.339262	5.95773	0.20949	0.648638	0.852449
IL32	0.0186088	10 cells	2 donors	27 donors	-0.745604	4.1044	0.224201	0.64864	0.852449
KBTBD3	0.0193177	10 cells	2 donors	27 donors	-0.628546	4.40383	0.209419	0.648694	0.852449
NSUN4	0.0501551	10 cells	2 donors	27 donors	-0.377526	5.85387	0.294066	0.648714	0.852449
INTS12	0.0418254	10 cells	2 donors	27 donors	0.332454	5.48255	0.209233	0.648839	0.852449
CPEB3	0.279486	10 cells	2 donors	27 donors	-0.218605	8.35577	0.209228	0.648843	0.852449
PGAP3	0.0142667	10 cells	2 donors	27 donors	-0.62821	4.40631	0.209143	0.64891	0.852449
ID4	0.0155073	10 cells	2 donors	27 donors	-0.665266	4.29036	0.209098	0.648945	0.852449
FYCO1	0.0667257	10 cells	2 donors	27 donors	0.310201	5.70479	0.209095	0.648947	0.852449
SLC7A7	0.0210013	10 cells	2 donors	27 donors	0.456577	4.83459	0.208895	0.649103	0.852449
TRPM2	0.013735	10 cells	2 donors	27 donors	0.49622	4.4971	0.208871	0.649122	0.852449
AP000997.2	0.000886132	10 cells	2 donors	27 donors	-1.0581	3.46294	0.555638	0.649133	0.852449
LINC01116	0.00381037	10 cells	2 donors	27 donors	0.637962	3.86095	0.208831	0.649154	0.852449
SS18L2	0.0169251	10 cells	2 donors	27 donors	-0.670573	4.39833	0.208722	0.649238	0.852449
CYP1B1-AS1	0.0564466	10 cells	2 donors	27 donors	0.364562	6.00046	0.208721	0.649239	0.852449
CENPA	0.00815241	10 cells	2 donors	27 donors	0.553869	4.31748	0.208685	0.649268	0.852449
AC007014.1	0.00319008	10 cells	2 donors	27 donors	0.78866	3.69622	0.364353	0.649282	0.852449
GCNT7	0.00381037	10 cells	2 donors	27 donors	0.711359	3.85941	0.288249	0.649406	0.852449
LINC01801	0.0107222	10 cells	2 donors	27 donors	0.563771	4.28019	0.208182	0.649661	0.852449
CYP2E1	0.00487373	10 cells	2 donors	27 donors	0.609001	3.87256	0.207925	0.649863	0.852449
C1orf43	0.0527249	10 cells	2 donors	27 donors	-0.390783	5.62052	0.207919	0.649868	0.852449
GINM1	0.0733717	10 cells	2 donors	27 donors	-0.340075	5.78954	0.207835	0.649934	0.852449
RAP1B	0.382277	10 cells	2 donors	27 donors	-0.265446	8.74609	0.207799	0.649962	0.852449
MPPED2	0.0634471	10 cells	2 donors	27 donors	-0.376814	5.79402	0.207761	0.649992	0.852449
LSM1	0.0155959	10 cells	2 donors	27 donors	-0.67577	4.37951	0.242499	0.649996	0.852449
NUP58	0.0885246	10 cells	2 donors	27 donors	-0.348123	6.0389	0.207642	0.650086	0.852449
IMPDH2	0.0224191	10 cells	2 donors	27 donors	0.492069	4.51714	0.207635	0.650091	0.852449
TMEM176B	0.0675233	10 cells	2 donors	27 donors	-0.423805	5.21014	0.207471	0.650219	0.852449
GFPT1	0.0838281	10 cells	2 donors	27 donors	0.305102	6.10773	0.207466	0.650223	0.852449
WSCD1	0.0110767	10 cells	2 donors	27 donors	0.598928	4.23356	0.207465	0.650224	0.852449
VPS26A	0.0979176	10 cells	2 donors	27 donors	-0.334864	6.06235	0.207392	0.650282	0.852449
PCYT2	0.0150642	10 cells	2 donors	27 donors	-0.679668	4.42527	0.252682	0.650335	0.852449
AC025917.1	0.00372175	10 cells	2 donors	27 donors	0.989109	3.70944	0.547774	0.650348	0.852449
AC051619.5	0.00540541	10 cells	2 donors	27 donors	0.626834	3.86958	0.207277	0.650372	0.852449
AC011595.1	0.00239256	10 cells	2 donors	27 donors	-1.19016	3.50019	0.465532	0.6504	0.852449
TPP1	0.085689	10 cells	2 donors	27 donors	-0.430368	5.48607	0.20703	0.650566	0.852449
CYBC1	0.0384581	10 cells	2 donors	27 donors	-0.485595	5.03108	0.206832	0.650722	0.852449
AL137186.2	0.0120514	10 cells	2 donors	27 donors	-0.613785	4.42924	0.206796	0.65075	0.852449
AC018866.1	0.00141781	10 cells	2 donors	27 donors	0.92322	3.58902	0.415813	0.650802	0.852449
PPP2R3B	0.0223305	10 cells	2 donors	27 donors	0.393494	4.88159	0.206669	0.65085	0.852449
EVC2	0.0527249	10 cells	2 donors	27 donors	-0.419179	5.45032	0.206485	0.650995	0.852449
SLC35E2B	0.0337616	10 cells	2 donors	27 donors	0.367177	5.14167	0.206468	0.651009	0.852449
DDAH2	0.0227736	10 cells	2 donors	27 donors	-0.652463	4.33688	0.206441	0.65103	0.852449
AC132192.2	0.00106336	10 cells	2 donors	27 donors	-1.08154	3.4664	0.605871	0.651205	0.852449
PCCA-AS1	0.00141781	10 cells	2 donors	27 donors	-1.14541	3.48282	0.523589	0.651209	0.852449
IRAK4	0.0629154	10 cells	2 donors	27 donors	0.362414	5.50634	0.206174	0.65124	0.852449
SMC4	0.0492689	10 cells	2 donors	27 donors	-0.378207	5.68053	0.206107	0.651293	0.852449
AL157938.3	0.00646876	10 cells	2 donors	27 donors	0.739296	3.82838	0.33436	0.651471	0.852449
GAS1RR	0.0142667	10 cells	2 donors	27 donors	-0.664831	4.33433	0.20577	0.651559	0.852449
FOS	0.183961	10 cells	2 donors	27 donors	0.354204	7.71241	0.205732	0.651589	0.852449
TTC1	0.0622065	10 cells	2 donors	27 donors	0.32211	5.8833	0.20561	0.651686	0.852449
FNDC7	0.00274701	10 cells	2 donors	27 donors	0.68697	3.78075	0.212437	0.651776	0.852449
ITGA2	0.0698272	10 cells	2 donors	27 donors	-0.331259	6.17069	0.205409	0.651844	0.852449
DUSP4	0.0373948	10 cells	2 donors	27 donors	0.395877	5.18848	0.205384	0.651864	0.852449
ARPC1A	0.0259637	10 cells	2 donors	27 donors	-0.611899	4.37728	0.205378	0.651868	0.852449
PTDSS2	0.044218	10 cells	2 donors	27 donors	0.338042	5.44339	0.205256	0.651965	0.852449
SLC39A3	0.00815241	10 cells	2 donors	27 donors	0.841084	3.80378	0.399391	0.651968	0.852449
PSMF1	0.100222	10 cells	2 donors	27 donors	-0.280997	6.30774	0.205125	0.652069	0.852449
SMC2	0.0218875	10 cells	2 donors	27 donors	-0.518231	4.78749	0.205083	0.652102	0.852449
ZMAT2	0.0329641	10 cells	2 donors	27 donors	0.435096	4.88907	0.205082	0.652103	0.852449
BCKDHB	0.150997	10 cells	2 donors	27 donors	-0.254004	6.88052	0.205035	0.65214	0.852449
NME3	0.0645104	10 cells	2 donors	27 donors	-0.365479	5.55156	0.204966	0.652195	0.852449
SGMS1-AS1	0.0125831	10 cells	2 donors	27 donors	0.637619	4.22334	0.27707	0.652262	0.852449
RAB31	0.1144	10 cells	2 donors	27 donors	-0.294026	6.5815	0.204803	0.652323	0.852449
TRAPPC1	0.0248117	10 cells	2 donors	27 donors	-0.658038	4.32236	0.204622	0.652467	0.852449
NAXD	0.0317235	10 cells	2 donors	27 donors	-0.507714	4.75772	0.204378	0.652661	0.852449
PCYT1B-AS1	0.00177226	10 cells	2 donors	27 donors	-1.24068	3.57469	0.433199	0.652742	0.852449
PDZRN4	0.148959	10 cells	2 donors	27 donors	-0.395365	7.09814	0.204083	0.652894	0.852449
PFDN4	0.0150642	10 cells	2 donors	27 donors	-0.655902	4.36639	0.204049	0.652921	0.852449
PDHA1	0.0247231	10 cells	2 donors	27 donors	-0.604799	4.52119	0.203818	0.653104	0.852449
RNF185	0.0551174	10 cells	2 donors	27 donors	-0.362912	5.47494	0.203792	0.653125	0.852449
AL136537.1	0.00283562	10 cells	2 donors	27 donors	0.799767	3.7043	0.319458	0.653156	0.852449
CETN2	0.0133806	10 cells	2 donors	27 donors	0.774958	3.97499	0.378501	0.653267	0.852449
TBCEL	0.0166593	10 cells	2 donors	27 donors	0.580554	4.31586	0.252593	0.653288	0.852449
AC104170.1	0.0125831	10 cells	2 donors	27 donors	0.504067	4.52339	0.203455	0.653393	0.852449
S100A4	0.0379265	10 cells	2 donors	27 donors	-0.689007	4.30265	0.203409	0.65343	0.852449
AL359237.1	0.00460789	10 cells	2 donors	27 donors	0.651407	3.85924	0.203402	0.653435	0.852449
AL162377.3	0.00283562	10 cells	2 donors	27 donors	0.650765	3.88598	0.203259	0.653549	0.852449
AC093001.1	0.00168365	10 cells	2 donors	27 donors	-1.08031	3.46975	0.524151	0.653637	0.852449
PHLPP1	0.221622	10 cells	2 donors	27 donors	-0.265405	7.89533	0.203076	0.653694	0.852449
ZNF66	0.0211786	10 cells	2 donors	27 donors	0.43432	4.76274	0.214895	0.653878	0.852449
STARD9	0.106424	10 cells	2 donors	27 donors	-0.274174	6.79365	0.202804	0.653911	0.852449
RPAP3	0.0357997	10 cells	2 donors	27 donors	-0.443791	5.0357	0.202767	0.65394	0.852449
PRPS2	0.017634	10 cells	2 donors	27 donors	-0.633822	4.29458	0.202651	0.654033	0.852449
TCOF1	0.043066	10 cells	2 donors	27 donors	0.308523	5.79008	0.20264	0.654042	0.852449
POLR2H	0.0299513	10 cells	2 donors	27 donors	-0.535274	4.85337	0.202624	0.654054	0.852449
BAG3	0.0276473	10 cells	2 donors	27 donors	0.44652	4.82173	0.202578	0.654091	0.852449
AC239800.3	0.0067346	10 cells	2 donors	27 donors	0.898826	3.73648	0.421493	0.65411	0.852449
HCN2	0.00372175	10 cells	2 donors	27 donors	0.739077	3.77255	0.279153	0.654143	0.852449
DDX23	0.0371289	10 cells	2 donors	27 donors	-0.442209	5.15437	0.202488	0.654163	0.852449
RBP7	0.0218875	10 cells	2 donors	27 donors	0.451218	4.88754	0.202423	0.654215	0.852449
R3HDM1	0.203013	10 cells	2 donors	27 donors	-0.240602	7.57435	0.202381	0.654248	0.852449
NPRL3	0.072397	10 cells	2 donors	27 donors	0.275269	6.09575	0.202318	0.654298	0.852449
AC090572.2	0.0162162	10 cells	2 donors	27 donors	0.521031	4.59501	0.20229	0.654321	0.852449
RILPL1	0.104918	10 cells	2 donors	27 donors	0.250549	6.85375	0.201882	0.654647	0.852449
PSEN1	0.125565	10 cells	2 donors	27 donors	0.2372	6.96703	0.201719	0.654776	0.852449
ZBTB26	0.00992468	10 cells	2 donors	27 donors	0.513269	4.27659	0.201707	0.654786	0.852449
LINC02185	0.0139123	10 cells	2 donors	27 donors	0.525022	4.68856	0.201688	0.654801	0.852449
AL513314.2	0.00558263	10 cells	2 donors	27 donors	0.612425	3.90846	0.201633	0.654846	0.852449
CTPS1	0.0225078	10 cells	2 donors	27 donors	-0.640207	4.41839	0.201577	0.65489	0.852449
FREM2	0.0080638	10 cells	2 donors	27 donors	0.60953	4.23066	0.201546	0.654914	0.852449
CERS3-AS1	0.0102791	10 cells	2 donors	27 donors	0.660712	4.10489	0.28637	0.655054	0.852449
AC104561.1	0.00230394	10 cells	2 donors	27 donors	0.767424	3.70019	0.295181	0.655113	0.852449
SERBP1	0.138591	10 cells	2 donors	27 donors	0.235796	6.59821	0.201242	0.655158	0.852449
MYC	0.0207355	10 cells	2 donors	27 donors	0.528952	4.64237	0.201035	0.655323	0.852449
GPR37	0.00159504	10 cells	2 donors	27 donors	-1.09304	3.47493	0.541051	0.655337	0.852449
TMX4	0.0503323	10 cells	2 donors	27 donors	-0.376745	5.43819	0.200986	0.655363	0.852449
RAB23	0.0141781	10 cells	2 donors	27 donors	-0.673414	4.29603	0.200906	0.655427	0.852449
AP003733.4	0.00460789	10 cells	2 donors	27 donors	0.622876	3.89171	0.200823	0.655494	0.852449
OGG1	0.0277359	10 cells	2 donors	27 donors	0.398138	5.11727	0.200692	0.655598	0.852449
NDUFB11	0.0346478	10 cells	2 donors	27 donors	-0.678126	4.37284	0.200592	0.655679	0.852449
SYN2	0.0188746	10 cells	2 donors	27 donors	-0.595857	4.77122	0.200443	0.655798	0.852449
C5orf66	0.0225078	10 cells	2 donors	27 donors	-0.571984	4.89597	0.200383	0.655846	0.852449
CABLES2	0.0060257	10 cells	2 donors	27 donors	0.742198	3.84757	0.31149	0.65591	0.852449
CD69	0.0232167	10 cells	2 donors	27 donors	0.478605	4.69498	0.200283	0.655926	0.852449
AP002358.1	0.000354453	10 cells	2 donors	27 donors	-0.943061	3.4379	0.507894	0.656236	0.852449
LRRN4	0.000620292	10 cells	2 donors	27 donors	-0.945441	3.43848	0.506452	0.656236	0.852449
AL137784.2	0.00106336	10 cells	2 donors	27 donors	-0.979458	3.44469	0.507793	0.656236	0.852449
LINC00442	0.000443066	10 cells	2 donors	27 donors	-0.979458	3.44469	0.507793	0.656236	0.852449
AL365273.1	0.000974745	10 cells	2 donors	27 donors	-0.981855	3.44527	0.55751	0.656236	0.852449
AL355478.1	0.000531679	10 cells	2 donors	27 donors	-0.984254	3.44584	0.505111	0.656236	0.852449
KRT23	0.000620292	10 cells	2 donors	27 donors	-1.0172	3.45178	0.543081	0.656236	0.852449
AC093689.1	0.00026584	10 cells	2 donors	27 donors	-0.971786	3.44663	0.483966	0.656236	0.852449
INO80B-WBP1	0.00115197	10 cells	2 donors	27 donors	-1.04534	3.45655	0.490104	0.656236	0.852449
AC135050.7	0.000974745	10 cells	2 donors	27 donors	-1.00486	3.45258	0.53278	0.656236	0.852449
AC011468.5	0.000708906	10 cells	2 donors	27 donors	-1.00486	3.45258	0.53278	0.656236	0.852449
AC012170.2	0.000531679	10 cells	2 donors	27 donors	-1.06859	3.46235	0.521155	0.656236	0.852449
SMUG1-AS1	0.000886132	10 cells	2 donors	27 donors	-1.05011	3.46128	0.516166	0.656236	0.852449
AC117394.2	0.000620292	10 cells	2 donors	27 donors	-1.06008	3.46398	0.558065	0.656236	0.852449
KRT79	0.000443066	10 cells	2 donors	27 donors	-1.08451	3.46741	0.507518	0.656236	0.852449
AC091868.2	0.000797519	10 cells	2 donors	27 donors	-1.08696	3.46799	0.506422	0.656236	0.852449
AC079336.7	0.000443066	10 cells	2 donors	27 donors	-0.98575	3.45283	0.463486	0.656236	0.852449
AC005736.3	0.000708906	10 cells	2 donors	27 donors	-1.019	3.45876	0.508508	0.656236	0.852449
AC114912.1	0.000531679	10 cells	2 donors	27 donors	-1.07732	3.46938	0.495868	0.656236	0.852449
CEP83-DT	0.000620292	10 cells	2 donors	27 donors	-1.1145	3.47507	0.492326	0.656236	0.852449
AC009065.1	0.000443066	10 cells	2 donors	27 donors	-1.1145	3.47507	0.492326	0.656236	0.852449
AC124276.1	0.000797519	10 cells	2 donors	27 donors	-1.05958	3.46631	0.496781	0.656236	0.852449
AC139887.1	0.000443066	10 cells	2 donors	27 donors	-1.07351	3.46966	0.535014	0.656236	0.852449
AL020997.2	0.00106336	10 cells	2 donors	27 donors	-1.08562	3.47057	0.446164	0.656236	0.852449
LRRC70	0.00194949	10 cells	2 donors	27 donors	-1.09556	3.47252	0.444689	0.656236	0.852449
AC039056.2	0.00256978	10 cells	2 donors	27 donors	-1.07088	3.46934	0.534585	0.656236	0.852449
AC005363.2	0.000531679	10 cells	2 donors	27 donors	-1.09659	3.47301	0.443245	0.656236	0.852449
AC064874.1	0.000443066	10 cells	2 donors	27 donors	-0.992305	3.45642	0.449061	0.656236	0.852449
AC026367.3	0.00124058	10 cells	2 donors	27 donors	-1.10694	3.4762	0.436719	0.656236	0.852449
LINC01659	0.000886132	10 cells	2 donors	27 donors	-1.12719	3.48311	0.465689	0.656236	0.852449
AL445470.1	0.000531679	10 cells	2 donors	27 donors	-1.10416	3.48118	0.460043	0.656236	0.852449
AL513497.1	0.000354453	10 cells	2 donors	27 donors	-1.10666	3.48175	0.459248	0.656236	0.852449
AL133520.1	0.000797519	10 cells	2 donors	27 donors	-1.13759	3.48621	0.458859	0.656236	0.852449
TBL1XR1-AS1	0.000886132	10 cells	2 donors	27 donors	-0.995685	3.4585	0.439132	0.656236	0.852449
AL445649.1	0.000886132	10 cells	2 donors	27 donors	-0.995685	3.4585	0.439132	0.656236	0.852449
AC022167.1	0.000886132	10 cells	2 donors	27 donors	-1.11914	3.48863	0.464934	0.656236	0.852449
AL512656.1	0.000443066	10 cells	2 donors	27 donors	-1.19828	3.5094	0.398762	0.656236	0.852449
AL137078.1	0.000354453	10 cells	2 donors	27 donors	-1.28523	3.54378	0.343236	0.656236	0.852449
GDF15	0.0172796	10 cells	2 donors	27 donors	0.483726	4.56952	0.19989	0.656241	0.852449
OR4D9	0.0033673	10 cells	2 donors	27 donors	0.768101	3.83332	0.262976	0.656324	0.852449
VOPP1	0.163226	10 cells	2 donors	27 donors	-0.250431	6.98112	0.199758	0.656348	0.852449
AC005519.1	0.00115197	10 cells	2 donors	27 donors	-1.11066	3.48129	0.502791	0.656366	0.852449
AC078788.2	0.0020381	10 cells	2 donors	27 donors	-1.20682	3.51397	0.414305	0.656369	0.852449
TEDC2	0.000708906	10 cells	2 donors	27 donors	-1.04679	3.46062	0.567391	0.656429	0.852449
LIMA1	0.246788	10 cells	2 donors	27 donors	-0.238407	7.88354	0.199647	0.656437	0.852449
AC023794.7	0.000443066	10 cells	2 donors	27 donors	-1.11913	3.4888	0.466077	0.656439	0.852449
AC007792.1	0.000886132	10 cells	2 donors	27 donors	-1.11828	3.48489	0.453761	0.656465	0.852449
SNRK-AS1	0.000797519	10 cells	2 donors	27 donors	-1.05273	3.4584	0.529946	0.656471	0.852449
RAB35	0.0334072	10 cells	2 donors	27 donors	0.354739	5.18475	0.199592	0.656482	0.852449
LINC00583	0.000708906	10 cells	2 donors	27 donors	-1.15291	3.50059	0.428949	0.656489	0.852449
AL049597.2	0.000797519	10 cells	2 donors	27 donors	-1.13944	3.48478	0.504015	0.656491	0.852449
AC087521.1	0.000797519	10 cells	2 donors	27 donors	-1.11172	3.48139	0.449074	0.656495	0.852449
PCDHGC5	0.000443066	10 cells	2 donors	27 donors	-1.26299	3.53274	0.388193	0.656501	0.852449
AC092490.1	0.000531679	10 cells	2 donors	27 donors	-0.99575	3.45936	0.432806	0.656512	0.852449
DNAJB5	0.00425343	10 cells	2 donors	27 donors	0.781725	3.79881	0.334307	0.656517	0.852449
SLC45A1	0.00797519	10 cells	2 donors	27 donors	0.566009	4.25005	0.199548	0.656517	0.852449
AP003559.1	0.00124058	10 cells	2 donors	27 donors	-1.24705	3.52709	0.390343	0.65652	0.852449
AC025284.1	0.000797519	10 cells	2 donors	27 donors	-1.14114	3.495	0.448181	0.656524	0.852449
AC015909.5	0.000620292	10 cells	2 donors	27 donors	-1.14356	3.4882	0.454567	0.656595	0.852449
ATAD3C	0.0274701	10 cells	2 donors	27 donors	-0.499575	5.39063	0.199437	0.656606	0.852449
AC025430.1	0.00115197	10 cells	2 donors	27 donors	-1.02932	3.46338	0.488634	0.656649	0.852449
RAB43	0.000531679	10 cells	2 donors	27 donors	-1.16123	3.50375	0.428692	0.656657	0.852449
AC073071.1	0.00256978	10 cells	2 donors	27 donors	0.669051	3.78905	0.224367	0.656677	0.852449
TECPR1	0.0684094	10 cells	2 donors	27 donors	-0.306977	6.32819	0.199326	0.656695	0.852449
GCAT	0.0107222	10 cells	2 donors	27 donors	0.56442	4.20155	0.199306	0.656711	0.852449
AL136982.2	0.000974745	10 cells	2 donors	27 donors	-1.01617	3.45682	0.517041	0.656719	0.852449
AC006116.5	0.000620292	10 cells	2 donors	27 donors	-1.03932	3.46539	0.487584	0.65672	0.852449
AC020910.5	0.000797519	10 cells	2 donors	27 donors	-1.11898	3.48573	0.485739	0.65672	0.852449
AL392048.1	0.000708906	10 cells	2 donors	27 donors	-1.04311	3.45632	0.489289	0.65673	0.852449
AC092757.2	0.000354453	10 cells	2 donors	27 donors	-1.17147	3.50892	0.388313	0.656746	0.852449
GSX2	0.00106336	10 cells	2 donors	27 donors	-1.08754	3.46856	0.541171	0.656756	0.852449
AL591896.1	0.000620292	10 cells	2 donors	27 donors	-1.14902	3.49218	0.435436	0.656769	0.852449
KRT17	0.000531679	10 cells	2 donors	27 donors	-1.0393	3.45548	0.479589	0.656776	0.852449
ABCA8	0.154276	10 cells	2 donors	27 donors	0.306134	6.59656	0.199214	0.656786	0.852449
AC112693.3	0.000620292	10 cells	2 donors	27 donors	-1.05738	3.46367	0.556981	0.656789	0.852449
IDI2-AS1	0.00815241	10 cells	2 donors	27 donors	-0.771874	4.21918	0.262431	0.656811	0.852449
BSCL2	0.000620292	10 cells	2 donors	27 donors	-1.20757	3.51401	0.420985	0.656846	0.852449
DPYD-IT1	0.000797519	10 cells	2 donors	27 donors	-1.04677	3.47035	0.45906	0.656868	0.852449
AP000941.1	0.00106336	10 cells	2 donors	27 donors	-1.00942	3.45034	0.544952	0.656907	0.852449
AC021517.1	0.000354453	10 cells	2 donors	27 donors	-1.18169	3.51448	0.374448	0.656908	0.852449
SOX5-AS1	0.000708906	10 cells	2 donors	27 donors	-1.15662	3.49056	0.454126	0.656917	0.852449
AL008638.5	0.000354453	10 cells	2 donors	27 donors	-1.18085	3.50542	0.42756	0.656979	0.852449
NUPR2	0.000531679	10 cells	2 donors	27 donors	-1.09134	3.49043	0.396259	0.656989	0.852449
AL353768.1	0.000974745	10 cells	2 donors	27 donors	-1.23072	3.52306	0.370225	0.656992	0.852449
TRPM2-AS	0.000886132	10 cells	2 donors	27 donors	-1.17914	3.51376	0.395253	0.657052	0.852449
JMJD1C-AS1	0.00150642	10 cells	2 donors	27 donors	-0.987436	3.45567	0.448479	0.657062	0.852449
AC008154.1	0.000974745	10 cells	2 donors	27 donors	-1.0704	3.47082	0.523331	0.65707	0.852449
AL136146.2	0.00230394	10 cells	2 donors	27 donors	-1.08566	3.48699	0.413083	0.65707	0.852449
AC132825.3	0.000531679	10 cells	2 donors	27 donors	-1.1197	3.49094	0.448579	0.657077	0.852449
AL445524.1	0.00150642	10 cells	2 donors	27 donors	-1.15776	3.4963	0.400591	0.657113	0.852449
GOLGA8B	0.060257	10 cells	2 donors	27 donors	0.31951	5.88785	0.198792	0.657125	0.852449
AC084048.1	0.000354453	10 cells	2 donors	27 donors	-1.03281	3.46807	0.450245	0.65714	0.852449
AF096876.1	0.000797519	10 cells	2 donors	27 donors	-0.98036	3.45205	0.46254	0.657177	0.852449
ZSCAN10	0.000354453	10 cells	2 donors	27 donors	-1.102	3.47972	0.447318	0.657203	0.852449
BHLHE22	0.000443066	10 cells	2 donors	27 donors	-0.989684	3.45757	0.438339	0.657253	0.852449
AL162311.3	0.00106336	10 cells	2 donors	27 donors	-1.07154	3.47977	0.438361	0.657304	0.852449
AC017053.1	0.000354453	10 cells	2 donors	27 donors	-1.18883	3.50692	0.429192	0.657319	0.852449
AL138831.1	0.000797519	10 cells	2 donors	27 donors	-1.03006	3.45584	0.528549	0.657343	0.852449
AL391069.3	0.000531679	10 cells	2 donors	27 donors	-1.04242	3.45911	0.5207	0.657343	0.852449
SHISA3	0.00168365	10 cells	2 donors	27 donors	-1.07564	3.46501	0.511978	0.657343	0.852449
AC024560.1	0.000443066	10 cells	2 donors	27 donors	-1.01766	3.45664	0.518515	0.657356	0.852449
AC018553.2	0.000974745	10 cells	2 donors	27 donors	-1.01083	3.45596	0.51702	0.657357	0.852449
BPIFA3	0.000443066	10 cells	2 donors	27 donors	-1.08736	3.47623	0.508027	0.657359	0.852449
AC012653.2	0.000620292	10 cells	2 donors	27 donors	-1.06449	3.46203	0.518665	0.657369	0.852449
AC019254.1	0.000708906	10 cells	2 donors	27 donors	-0.97654	3.44474	0.555033	0.657387	0.852449
AC026304.1	0.000886132	10 cells	2 donors	27 donors	-1.04015	3.45603	0.488205	0.657387	0.852449
AC136603.1	0.00106336	10 cells	2 donors	27 donors	-1.04979	3.45823	0.473956	0.657387	0.852449
TRGV9	0.000531679	10 cells	2 donors	27 donors	-1.06967	3.46829	0.494496	0.657387	0.852449
FHL1	0.119185	10 cells	2 donors	27 donors	0.379095	5.85296	0.19845	0.657401	0.852449
C7orf71	0.000620292	10 cells	2 donors	27 donors	-0.983096	3.45402	0.453969	0.657402	0.852449
AC012358.1	0.000708906	10 cells	2 donors	27 donors	-0.972703	3.44884	0.472834	0.657406	0.852449
AC016877.1	0.000620292	10 cells	2 donors	27 donors	-1.13918	3.48904	0.446516	0.657456	0.852449
AL359979.1	0.000620292	10 cells	2 donors	27 donors	-1.1223	3.49506	0.427285	0.657465	0.852449
BACH1-IT1	0.000974745	10 cells	2 donors	27 donors	-1.06636	3.47697	0.451747	0.657476	0.852449
STARD13-IT1	0.000797519	10 cells	2 donors	27 donors	-1.0693	3.47845	0.446823	0.657476	0.852449
AC016382.1	0.000620292	10 cells	2 donors	27 donors	-1.18902	3.50802	0.424261	0.657496	0.852449
DOK3	0.0060257	10 cells	2 donors	27 donors	0.659554	3.87681	0.230918	0.657496	0.852449
KIF4B	0.000531679	10 cells	2 donors	27 donors	-1.13523	3.4964	0.437824	0.657502	0.852449
CCND1	0.0514843	10 cells	2 donors	27 donors	-0.468953	5.51084	0.198297	0.657525	0.852449
UTP23	0.0250775	10 cells	2 donors	27 donors	0.428462	4.83259	0.198285	0.657535	0.852449
CFAP97D1	0.000531679	10 cells	2 donors	27 donors	-1.16835	3.49608	0.438191	0.657545	0.852449
BX248415.1	0.000443066	10 cells	2 donors	27 donors	-0.978116	3.44523	0.503058	0.657549	0.852449
AC022007.1	0.000620292	10 cells	2 donors	27 donors	-1.14308	3.49707	0.411708	0.657556	0.852449
GTF2H2C	0.0212672	10 cells	2 donors	27 donors	0.499439	4.38167	0.198254	0.657559	0.852449
VSTM4	0.0397873	10 cells	2 donors	27 donors	-0.409316	5.24304	0.198254	0.65756	0.852449
AC004076.1	0.0266726	10 cells	2 donors	27 donors	0.387979	5.06765	0.198249	0.657564	0.852449
C6orf15	0.00026584	10 cells	2 donors	27 donors	-1.0146	3.45197	0.538862	0.657577	0.852449
AL049748.1	0.000708906	10 cells	2 donors	27 donors	-1.17956	3.50179	0.452764	0.657577	0.852449
LINC01635	0.000443066	10 cells	2 donors	27 donors	-1.2096	3.51134	0.40432	0.657582	0.852449
CATIP-AS1	0.000708906	10 cells	2 donors	27 donors	-1.07837	3.47686	0.481671	0.657588	0.852449
AL049629.2	0.000797519	10 cells	2 donors	27 donors	-1.06224	3.47503	0.458635	0.65759	0.852449
AC090739.1	0.00106336	10 cells	2 donors	27 donors	-1.10521	3.47898	0.460444	0.657604	0.852449
AC016710.1	0.000620292	10 cells	2 donors	27 donors	-1.16914	3.5047	0.388194	0.657605	0.852449
DUXAP8	0.00868409	10 cells	2 donors	27 donors	0.539242	4.27553	0.205744	0.657615	0.852449
AL157882.1	0.000354453	10 cells	2 donors	27 donors	-1.14633	3.49708	0.423077	0.657619	0.852449
LINC01305	0.000443066	10 cells	2 donors	27 donors	-1.05657	3.46631	0.493071	0.657644	0.852449
AP006333.1	0.000443066	10 cells	2 donors	27 donors	-1.05877	3.47333	0.430831	0.657644	0.852449
FOXA1	0.000620292	10 cells	2 donors	27 donors	-1.06169	3.47481	0.459495	0.657644	0.852449
FAM240B	0.00115197	10 cells	2 donors	27 donors	-1.12738	3.49625	0.425963	0.657671	0.852449
TUBAL3	0.000797519	10 cells	2 donors	27 donors	-0.938584	3.4378	0.503564	0.657685	0.852449
LINC02255	0.000443066	10 cells	2 donors	27 donors	-1.18542	3.51886	0.355192	0.657687	0.852449
OR8D4	0.000708906	10 cells	2 donors	27 donors	-1.13757	3.48775	0.451355	0.657688	0.852449
PROSER1	0.0308374	10 cells	2 donors	27 donors	-0.524739	4.8731	0.198086	0.657695	0.852449
AC025575.1	0.000620292	10 cells	2 donors	27 donors	-1.11946	3.48742	0.441984	0.657702	0.852449
AL133353.1	0.000531679	10 cells	2 donors	27 donors	-1.14542	3.4897	0.405327	0.657754	0.852449
TCERG1	0.149668	10 cells	2 donors	27 donors	-0.254647	7.04501	0.198009	0.657758	0.852449
LINC00603	0.03642	10 cells	2 donors	27 donors	0.438269	5.14587	0.197996	0.657768	0.852449
LINC02499	0.000620292	10 cells	2 donors	27 donors	-1.14933	3.49345	0.433629	0.657785	0.852449
AC025437.3	0.000531679	10 cells	2 donors	27 donors	-1.11827	3.49159	0.446454	0.657807	0.852449
AC128688.2	0.000354453	10 cells	2 donors	27 donors	-1.05986	3.46121	0.466875	0.657811	0.852449
AC005776.2	0.000531679	10 cells	2 donors	27 donors	-1.04174	3.46023	0.513673	0.657824	0.852449
AC233309.1	0.00194949	10 cells	2 donors	27 donors	-1.12465	3.48422	0.491081	0.657824	0.852449
NR2E1	0.00744351	10 cells	2 donors	27 donors	0.787564	3.92692	0.368911	0.657831	0.852449
LINC01947	0.00301285	10 cells	2 donors	27 donors	0.67623	3.88372	0.19789	0.657854	0.852449
AC008080.4	0.000531679	10 cells	2 donors	27 donors	-1.10757	3.48116	0.446489	0.657863	0.852449
SOX8	0.00443066	10 cells	2 donors	27 donors	0.781294	3.69997	0.339223	0.657869	0.852449
AL450326.1	0.000531679	10 cells	2 donors	27 donors	-0.982555	3.45491	0.447889	0.65789	0.852449
AL049651.1	0.000797519	10 cells	2 donors	27 donors	-1.15964	3.49376	0.475499	0.657891	0.852449
AC091820.2	0.000620292	10 cells	2 donors	27 donors	-1.08429	3.47576	0.507551	0.657895	0.852449
CEBPZOS	0.0435091	10 cells	2 donors	27 donors	-0.398304	5.34951	0.197829	0.657902	0.852449
AC005324.1	0.000620292	10 cells	2 donors	27 donors	-1.21407	3.52153	0.388583	0.657915	0.852449
HTR1F	0.00124058	10 cells	2 donors	27 donors	-1.11841	3.48079	0.466287	0.657919	0.852449
AC080038.2	0.000354453	10 cells	2 donors	27 donors	-1.20614	3.51594	0.406446	0.657925	0.852449
AC060234.2	0.000797519	10 cells	2 donors	27 donors	-1.11767	3.49357	0.433233	0.657928	0.852449
AL358472.3	0.000708906	10 cells	2 donors	27 donors	-1.20634	3.51559	0.407712	0.657929	0.852449
LINC02158	0.000620292	10 cells	2 donors	27 donors	-1.09198	3.47276	0.484596	0.657948	0.852449
EMP2	0.128135	10 cells	2 donors	27 donors	-0.298424	6.78088	0.197768	0.657952	0.852449
LBHD1	0.00106336	10 cells	2 donors	27 donors	-1.14918	3.48912	0.454841	0.657967	0.852449
CAMK2N2	0.000443066	10 cells	2 donors	27 donors	-1.08838	3.47689	0.463808	0.657978	0.852449
AC108861.1	0.000620292	10 cells	2 donors	27 donors	-0.937143	3.43765	0.502952	0.657989	0.852449
AC018553.1	0.00115197	10 cells	2 donors	27 donors	-0.937143	3.43765	0.502952	0.657989	0.852449
LINC02191	0.000354453	10 cells	2 donors	27 donors	-1.08147	3.46775	0.454267	0.657989	0.852449
LRRC61	0.00531679	10 cells	2 donors	27 donors	-0.775692	3.77206	0.197703	0.658005	0.852449
TCN1	0.000708906	10 cells	2 donors	27 donors	-1.04795	3.46311	0.550951	0.658032	0.852449
PMEPA1	0.0418254	10 cells	2 donors	27 donors	0.331439	5.39302	0.197665	0.658036	0.852449
AC104758.5	0.00115197	10 cells	2 donors	27 donors	-0.97582	3.445	0.502287	0.65804	0.852449
CDYL	0.148516	10 cells	2 donors	27 donors	-0.245808	7.0859	0.19765	0.658048	0.852449
ARHGEF9-IT1	0.000708906	10 cells	2 donors	27 donors	-1.12579	3.4916	0.413862	0.658053	0.852449
AL662907.1	0.000620292	10 cells	2 donors	27 donors	-1.07735	3.47604	0.489162	0.658069	0.852449
AC004875.1	0.000531679	10 cells	2 donors	27 donors	-1.12545	3.49598	0.423146	0.658072	0.852449
AC009509.2	0.000443066	10 cells	2 donors	27 donors	-1.16344	3.50204	0.399805	0.658074	0.852449
AP001021.1	0.000443066	10 cells	2 donors	27 donors	-1.06912	3.47406	0.454605	0.658078	0.852449
AC002465.1	0.000886132	10 cells	2 donors	27 donors	-1.15186	3.4953	0.426392	0.658138	0.852449
AC087392.2	0.000708906	10 cells	2 donors	27 donors	-1.0795	3.47658	0.488009	0.658138	0.852449
KLHDC7A	0.00026584	10 cells	2 donors	27 donors	-1.18224	3.50476	0.414814	0.658154	0.852449
LINC01095	0.000443066	10 cells	2 donors	27 donors	-1.27251	3.54116	0.361255	0.65818	0.852449
AC006538.2	0.000531679	10 cells	2 donors	27 donors	-1.11937	3.49324	0.432492	0.658188	0.852449
AC002456.1	0.000620292	10 cells	2 donors	27 donors	-1.06104	3.47402	0.434177	0.658198	0.852449
AP001330.1	0.000354453	10 cells	2 donors	27 donors	-1.10976	3.48342	0.426715	0.658201	0.852449
OR8A1	0.000797519	10 cells	2 donors	27 donors	-1.0369	3.45936	0.514897	0.658205	0.852449
LINC01819	0.000708906	10 cells	2 donors	27 donors	-1.16935	3.50633	0.376475	0.658213	0.852449
AC003659.1	0.00106336	10 cells	2 donors	27 donors	-1.05052	3.45933	0.521429	0.658231	0.852449
CKMT2	0.00567125	10 cells	2 donors	27 donors	0.704645	3.78639	0.241927	0.65824	0.852449
PRDM13	0.000797519	10 cells	2 donors	27 donors	-1.15713	3.50086	0.426839	0.658242	0.852449
AC136285.1	0.000531679	10 cells	2 donors	27 donors	-1.02337	3.46504	0.466202	0.658258	0.852449
LINC02312	0.000620292	10 cells	2 donors	27 donors	-1.1994	3.51338	0.411413	0.658296	0.852449
TMEM198	0.00150642	10 cells	2 donors	27 donors	-1.07174	3.47048	0.527993	0.658306	0.852449
AC010260.1	0.00372175	10 cells	2 donors	27 donors	0.614596	3.89074	0.197321	0.658314	0.852449
AC073218.2	0.000620292	10 cells	2 donors	27 donors	-1.05387	3.4662	0.536125	0.658355	0.852449
AL137784.3	0.000620292	10 cells	2 donors	27 donors	-1.15084	3.49321	0.465824	0.658361	0.852449
AL031733.2	0.000708906	10 cells	2 donors	27 donors	-1.05538	3.4677	0.527157	0.65837	0.852449
AL360175.1	0.000531679	10 cells	2 donors	27 donors	-1.05512	3.46737	0.529455	0.658371	0.852449
AC110716.1	0.000708906	10 cells	2 donors	27 donors	-1.06061	3.47183	0.499986	0.658402	0.852449
PCDHB8	0.000443066	10 cells	2 donors	27 donors	-1.07358	3.4756	0.487901	0.658403	0.852449
BEST2	0.000974745	10 cells	2 donors	27 donors	-1.09993	3.4833	0.480331	0.658426	0.852449
AC068722.2	0.000354453	10 cells	2 donors	27 donors	-1.22011	3.51969	0.403276	0.65843	0.852449
CRISP3	0.000531679	10 cells	2 donors	27 donors	-1.04176	3.46703	0.48212	0.658457	0.852449
AC018653.3	0.000620292	10 cells	2 donors	27 donors	-1.02086	3.46254	0.484921	0.658465	0.852449
LINC00852	0.0020381	10 cells	2 donors	27 donors	-1.13725	3.4956	0.419499	0.658479	0.852449
AC003092.2	0.000620292	10 cells	2 donors	27 donors	-1.19245	3.50843	0.377559	0.65848	0.852449
FREM2-AS1	0.000443066	10 cells	2 donors	27 donors	-1.13199	3.48808	0.437057	0.658484	0.852449
AC012020.1	0.00106336	10 cells	2 donors	27 donors	-1.13857	3.48711	0.414068	0.6585	0.852449
VPS45	0.117501	10 cells	2 donors	27 donors	0.229353	6.7633	0.19704	0.658541	0.852449
AL355102.1	0.000620292	10 cells	2 donors	27 donors	-1.02587	3.46496	0.47347	0.658542	0.852449
AC004771.4	0.000708906	10 cells	2 donors	27 donors	-0.997855	3.45235	0.525816	0.658543	0.852449
AC103739.2	0.00141781	10 cells	2 donors	27 donors	-1.06423	3.47844	0.434554	0.658548	0.852449
TUBB3	0.000974745	10 cells	2 donors	27 donors	-1.03045	3.45707	0.522068	0.658549	0.852449
AC099811.1	0.0020381	10 cells	2 donors	27 donors	-1.01164	3.45181	0.535676	0.658565	0.852449
STUB1	0.0470536	10 cells	2 donors	27 donors	-0.399975	5.35493	0.197009	0.658566	0.852449
AP002761.2	0.000531679	10 cells	2 donors	27 donors	-1.21814	3.52421	0.357211	0.658571	0.852449
SH2D3C	0.0910944	10 cells	2 donors	27 donors	0.246789	6.68166	0.196988	0.658584	0.852449
AL358334.2	0.00115197	10 cells	2 donors	27 donors	-1.05125	3.46581	0.536105	0.658599	0.852449
AL391294.1	0.000620292	10 cells	2 donors	27 donors	-1.10589	3.48689	0.459739	0.658629	0.852449
SMILR	0.000708906	10 cells	2 donors	27 donors	-1.06635	3.47354	0.454219	0.658709	0.852449
AC129492.3	0.000620292	10 cells	2 donors	27 donors	-1.0625	3.46842	0.530276	0.65873	0.852449
PCDH9-AS4	0.000974745	10 cells	2 donors	27 donors	-1.0645	3.4733	0.491866	0.658738	0.852449
AC097382.2	0.00106336	10 cells	2 donors	27 donors	-1.13367	3.49585	0.424507	0.658773	0.852449
AP000346.1	0.000886132	10 cells	2 donors	27 donors	-1.18467	3.50575	0.410862	0.658779	0.852449
ZNF154	0.0276473	10 cells	2 donors	27 donors	-0.490907	4.97711	0.19672	0.658801	0.852449
MKNK1	0.0590164	10 cells	2 donors	27 donors	0.299605	5.68431	0.196666	0.658844	0.852449
DCN	0.0173682	10 cells	2 donors	27 donors	0.558541	4.29925	0.196662	0.658848	0.852449
AC126474.1	0.000708906	10 cells	2 donors	27 donors	-1.08677	3.47807	0.496877	0.658855	0.852449
ZNF165	0.000797519	10 cells	2 donors	27 donors	-1.10479	3.47757	0.509757	0.658857	0.852449
AL355592.1	0.00106336	10 cells	2 donors	27 donors	-1.06171	3.47261	0.493631	0.658863	0.852449
AL049776.1	0.0013292	10 cells	2 donors	27 donors	-1.1903	3.50559	0.41696	0.658865	0.852449
AL139385.1	0.000797519	10 cells	2 donors	27 donors	-1.0478	3.45868	0.469894	0.658877	0.852449
HS3ST2	0.0459016	10 cells	2 donors	27 donors	0.376088	5.58696	0.196623	0.658879	0.852449
AC110296.1	0.000443066	10 cells	2 donors	27 donors	-1.09077	3.47907	0.494743	0.658902	0.852449
PLLP	0.0158618	10 cells	2 donors	27 donors	0.485488	4.62394	0.196578	0.658916	0.852449
AC023830.3	0.000886132	10 cells	2 donors	27 donors	-1.00235	3.44995	0.59629	0.658925	0.852449
DMRTC1B	0.000708906	10 cells	2 donors	27 donors	-1.01255	3.45891	0.499932	0.658925	0.852449
SEM1	0.104918	10 cells	2 donors	27 donors	0.278568	6.26862	0.196557	0.658933	0.852449
AP003680.1	0.000531679	10 cells	2 donors	27 donors	-1.0912	3.48034	0.486982	0.658947	0.852449
HCG17	0.0478511	10 cells	2 donors	27 donors	0.318481	5.63424	0.19651	0.658971	0.852449
AC018755.4	0.00150642	10 cells	2 donors	27 donors	-1.11451	3.49216	0.439703	0.658988	0.852449
CISTR	0.000620292	10 cells	2 donors	27 donors	-1.11527	3.48048	0.504335	0.658993	0.852449
AC008533.1	0.0013292	10 cells	2 donors	27 donors	-1.08212	3.47106	0.527778	0.658994	0.852449
AC007218.2	0.000797519	10 cells	2 donors	27 donors	-1.11267	3.49122	0.44287	0.65902	0.852449
THSD8	0.00327869	10 cells	2 donors	27 donors	0.737626	3.77814	0.26135	0.659047	0.852449
AC124312.2	0.00115197	10 cells	2 donors	27 donors	-1.12413	3.48483	0.486499	0.659049	0.852449
LINC00314	0.000354453	10 cells	2 donors	27 donors	-1.10384	3.48136	0.457335	0.65906	0.852449
C2orf66	0.000443066	10 cells	2 donors	27 donors	-1.17	3.51184	0.39962	0.659065	0.852449
AC103993.1	0.000620292	10 cells	2 donors	27 donors	-1.16469	3.51031	0.400707	0.659106	0.852449
AL160286.2	0.000797519	10 cells	2 donors	27 donors	-1.09416	3.47298	0.527132	0.659148	0.852449
MARCH5	0.0988037	10 cells	2 donors	27 donors	-0.27755	6.33944	0.196286	0.659153	0.852449
CHL1-AS1	0.000708906	10 cells	2 donors	27 donors	-1.12953	3.48799	0.435533	0.659162	0.852449
NSUN5	0.0142667	10 cells	2 donors	27 donors	-0.688044	4.19389	0.196275	0.659162	0.852449
AL049697.1	0.000886132	10 cells	2 donors	27 donors	-1.16104	3.49614	0.462969	0.659174	0.852449
AC026474.1	0.000531679	10 cells	2 donors	27 donors	-1.13182	3.48948	0.433302	0.659211	0.852449
AC110015.1	0.000708906	10 cells	2 donors	27 donors	-1.05239	3.46638	0.488515	0.659234	0.852449
RUSC1	0.0205583	10 cells	2 donors	27 donors	-0.486608	4.91348	0.196166	0.659251	0.852449
LINC02224	0.000708906	10 cells	2 donors	27 donors	-1.13037	3.49361	0.453754	0.659283	0.852449
AL356157.1	0.000531679	10 cells	2 donors	27 donors	-1.18758	3.50966	0.389673	0.659283	0.852449
HOMER3-AS1	0.00106336	10 cells	2 donors	27 donors	-1.07279	3.47558	0.490462	0.659285	0.852449
ZNF513	0.00726628	10 cells	2 donors	27 donors	0.640383	3.9471	0.1961	0.659304	0.852449
AC226118.1	0.000531679	10 cells	2 donors	27 donors	-1.17393	3.50414	0.431393	0.659314	0.852449
HOXD10	0.000886132	10 cells	2 donors	27 donors	-1.00974	3.45938	0.493575	0.65933	0.852449
AC124016.2	0.000974745	10 cells	2 donors	27 donors	-1.04823	3.46502	0.491756	0.65933	0.852449
AC006449.7	0.00106336	10 cells	2 donors	27 donors	-1.00913	3.45165	0.533395	0.659337	0.852449
AP001109.1	0.0020381	10 cells	2 donors	27 donors	0.847392	3.57014	0.342997	0.659366	0.852449
TBX18	0.0280904	10 cells	2 donors	27 donors	0.432243	4.89207	0.196023	0.659367	0.852449
NUP85	0.0584847	10 cells	2 donors	27 donors	0.290674	5.87985	0.196012	0.659376	0.852449
AL157823.2	0.000531679	10 cells	2 donors	27 donors	-1.06207	3.47009	0.518215	0.659403	0.852449
AC100863.1	0.00310146	10 cells	2 donors	27 donors	0.651574	3.83427	0.205017	0.659409	0.852449
AL158151.3	0.000620292	10 cells	2 donors	27 donors	-1.03632	3.46897	0.459113	0.659426	0.852449
AL590714.1	0.000354453	10 cells	2 donors	27 donors	-1.15139	3.49183	0.477381	0.659434	0.852449
ALG1L	0.00106336	10 cells	2 donors	27 donors	-1.01825	3.46359	0.473322	0.659442	0.852449
PSMC1	0.0483828	10 cells	2 donors	27 donors	0.31926	5.52188	0.195927	0.659444	0.852449
ERVFRD-1	0.000708906	10 cells	2 donors	27 donors	-1.21582	3.51971	0.376519	0.659447	0.852449
TEKT4	0.000620292	10 cells	2 donors	27 donors	-1.1506	3.50069	0.418287	0.659455	0.852449
CDK5R1	0.00168365	10 cells	2 donors	27 donors	-1.04281	3.46263	0.500152	0.65947	0.852449
AC007948.1	0.000708906	10 cells	2 donors	27 donors	-1.02166	3.46534	0.464644	0.659478	0.852449
EXOSC10	0.0534338	10 cells	2 donors	27 donors	0.28697	5.82743	0.195885	0.659479	0.852449
AC110741.1	0.000708906	10 cells	2 donors	27 donors	-1.14359	3.49399	0.423399	0.659482	0.852449
HIST1H2AK	0.000886132	10 cells	2 donors	27 donors	-1.12876	3.48623	0.483471	0.6595	0.852449
SMIM34B	0.000531679	10 cells	2 donors	27 donors	-0.933058	3.43754	0.500989	0.659522	0.852449
AL117338.1	0.00115197	10 cells	2 donors	27 donors	-1.07349	3.48619	0.403591	0.659522	0.852449
AP000402.1	0.000620292	10 cells	2 donors	27 donors	-1.16189	3.49687	0.461255	0.659523	0.852449
Z99755.2	0.000531679	10 cells	2 donors	27 donors	-1.1497	3.49383	0.433035	0.659544	0.852449
GAST	0.000797519	10 cells	2 donors	27 donors	-1.10485	3.48782	0.45169	0.659554	0.852449
AC005726.1	0.0252548	10 cells	2 donors	27 donors	0.396205	5.0591	0.195789	0.659557	0.852449
AC010880.1	0.0033673	10 cells	2 donors	27 donors	0.639178	3.86229	0.195775	0.659568	0.852449
ZNF296	0.00106336	10 cells	2 donors	27 donors	-0.979545	3.44718	0.540475	0.65957	0.852449
MOV10	0.0427116	10 cells	2 donors	27 donors	-0.400228	5.47547	0.24867	0.659588	0.852449
AL008638.3	0.000886132	10 cells	2 donors	27 donors	-1.11549	3.48095	0.463954	0.659588	0.852449
AL451042.1	0.00106336	10 cells	2 donors	27 donors	-0.994249	3.45103	0.48401	0.65959	0.852449
AC015982.1	0.00177226	10 cells	2 donors	27 donors	-1.05737	3.47062	0.465204	0.659593	0.852449
C17orf82	0.000531679	10 cells	2 donors	27 donors	-1.07799	3.47482	0.506376	0.659594	0.852449
MIXL1	0.000708906	10 cells	2 donors	27 donors	-1.09313	3.48141	0.48405	0.659602	0.852449
AC007342.1	0.00115197	10 cells	2 donors	27 donors	-1.02959	3.45845	0.512664	0.659611	0.852449
ZNF160	0.106956	10 cells	2 donors	27 donors	-0.306781	6.94018	0.195715	0.659617	0.852449
AC104534.1	0.000531679	10 cells	2 donors	27 donors	-1.08443	3.48004	0.474255	0.65962	0.852449
NEK2	0.000620292	10 cells	2 donors	27 donors	-1.1283	3.48643	0.419259	0.659628	0.852449
AC007365.1	0.000443066	10 cells	2 donors	27 donors	-1.10286	3.48778	0.453552	0.659639	0.852449
AC025366.1	0.000443066	10 cells	2 donors	27 donors	-1.2325	3.52598	0.361986	0.659652	0.852449
AC121761.1	0.00150642	10 cells	2 donors	27 donors	-0.981328	3.44764	0.539042	0.659657	0.852449
AC073133.2	0.000797519	10 cells	2 donors	27 donors	-0.968678	3.45136	0.454797	0.659667	0.852449
CLEC4M	0.000886132	10 cells	2 donors	27 donors	-1.08676	3.48027	0.47675	0.659672	0.852449
AC084855.1	0.000708906	10 cells	2 donors	27 donors	-1.03633	3.46148	0.549379	0.659683	0.852449
FAM66E	0.000797519	10 cells	2 donors	27 donors	-1.10444	3.48925	0.44758	0.659683	0.852449
AC132803.1	0.000974745	10 cells	2 donors	27 donors	-0.976233	3.44645	0.542708	0.6597	0.852449
CHMP4B	0.0726628	10 cells	2 donors	27 donors	-0.315213	5.97775	0.195581	0.659726	0.852449
AL512310.9	0.000177226	10 cells	2 donors	27 donors	-1.17453	3.50167	0.388316	0.659727	0.852449
MIR320D1	0.000620292	10 cells	2 donors	27 donors	-1.16384	3.49924	0.444632	0.659752	0.852449
AC133540.1	0.000886132	10 cells	2 donors	27 donors	-1.13579	3.49067	0.467425	0.659754	0.852449
AC068389.1	0.000886132	10 cells	2 donors	27 donors	-1.13862	3.49589	0.452055	0.659758	0.852449
INKA1	0.00159504	10 cells	2 donors	27 donors	-1.15678	3.49676	0.454333	0.659818	0.852449
GEMIN7-AS1	0.00903855	10 cells	2 donors	27 donors	0.508038	4.43733	0.195464	0.659821	0.852449
PWRN3	0.0020381	10 cells	2 donors	27 donors	-1.04943	3.46814	0.516309	0.659837	0.852449
AC004908.2	0.00115197	10 cells	2 donors	27 donors	-1.08916	3.48121	0.477419	0.659843	0.852449
NOL3	0.0194063	10 cells	2 donors	27 donors	-0.621418	4.40091	0.19542	0.659857	0.852449
AC011447.7	0.000886132	10 cells	2 donors	27 donors	-1.12739	3.48496	0.489866	0.659862	0.852449
AC113192.2	0.000443066	10 cells	2 donors	27 donors	-1.19842	3.51516	0.401757	0.659873	0.852449
AC011726.2	0.000443066	10 cells	2 donors	27 donors	-1.16901	3.51458	0.383656	0.659874	0.852449
AL731563.2	0.000708906	10 cells	2 donors	27 donors	-1.1338	3.49024	0.435952	0.659907	0.852449
TEX43	0.000443066	10 cells	2 donors	27 donors	-0.997292	3.45293	0.522045	0.659928	0.852449
BLACE	0.000443066	10 cells	2 donors	27 donors	-1.19545	3.51331	0.410825	0.659953	0.852449
ITCH-AS1	0.00159504	10 cells	2 donors	27 donors	-1.1292	3.48688	0.479927	0.65997	0.852449
AC003006.1	0.0198494	10 cells	2 donors	27 donors	0.41212	5.07969	0.195276	0.659975	0.852449
LGALS12	0.000620292	10 cells	2 donors	27 donors	-1.0631	3.47087	0.514102	0.659981	0.852449
KRT5	0.000443066	10 cells	2 donors	27 donors	-1.07515	3.47745	0.474077	0.659983	0.852449
AL358216.1	0.000797519	10 cells	2 donors	27 donors	-1.07487	3.47181	0.47232	0.659997	0.852449
PPM1J	0.00115197	10 cells	2 donors	27 donors	-1.07445	3.46982	0.484586	0.660012	0.852449
RGS7BP	0.0987151	10 cells	2 donors	27 donors	0.297316	6.6196	0.195215	0.660024	0.852449
HM13-IT1	0.00115197	10 cells	2 donors	27 donors	-1.12066	3.49664	0.389515	0.66004	0.852449
TMEM92-AS1	0.000797519	10 cells	2 donors	27 donors	-1.01071	3.45293	0.58144	0.66007	0.852449
AC004870.3	0.000974745	10 cells	2 donors	27 donors	-1.12966	3.48938	0.463696	0.660079	0.852449
PDCD4-AS1	0.000974745	10 cells	2 donors	27 donors	-1.01647	3.45429	0.57712	0.660092	0.852449
AL035634.1	0.000974745	10 cells	2 donors	27 donors	-1.03008	3.4589	0.559439	0.660134	0.852449
BRWD1-IT1	0.000708906	10 cells	2 donors	27 donors	-1.11404	3.48312	0.448176	0.660143	0.852449
SPACA3	0.0013292	10 cells	2 donors	27 donors	0.670819	3.70434	0.195061	0.66015	0.852449
AC090192.2	0.000620292	10 cells	2 donors	27 donors	-1.13237	3.49742	0.428989	0.660183	0.852449
C11orf45	0.000620292	10 cells	2 donors	27 donors	-1.03192	3.45933	0.558086	0.660191	0.852449
AC004691.1	0.000620292	10 cells	2 donors	27 donors	-0.963254	3.44328	0.500751	0.660207	0.852449
AC092484.1	0.000708906	10 cells	2 donors	27 donors	-1.08368	3.46994	0.491715	0.660245	0.852449
AC007598.2	0.000620292	10 cells	2 donors	27 donors	-1.05835	3.47301	0.485068	0.660264	0.852449
AC245748.1	0.000974745	10 cells	2 donors	27 donors	-1.02567	3.45443	0.471462	0.66028	0.852449
MTMR8	0.0362428	10 cells	2 donors	27 donors	0.346143	5.25042	0.194899	0.660282	0.852449
HAMP	0.000797519	10 cells	2 donors	27 donors	-1.15541	3.49741	0.450249	0.660287	0.852449
AC004754.1	0.000620292	10 cells	2 donors	27 donors	-0.998724	3.44983	0.591792	0.660298	0.852449
AC011912.1	0.000974745	10 cells	2 donors	27 donors	-1.03562	3.46157	0.547352	0.660302	0.852449
AC010619.1	0.000531679	10 cells	2 donors	27 donors	-0.977469	3.45737	0.425432	0.660314	0.852449
MIF-AS1	0.00106336	10 cells	2 donors	27 donors	-1.14462	3.50201	0.425286	0.660317	0.852449
NDST2	0.00106336	10 cells	2 donors	27 donors	-1.14914	3.5029	0.423719	0.660324	0.852449
AC090092.1	0.0107222	10 cells	2 donors	27 donors	0.688058	4.16731	0.328739	0.660332	0.852449
PPID	0.0300399	10 cells	2 donors	27 donors	0.507269	4.50366	0.194837	0.660332	0.852449
ZNF486	0.0140895	10 cells	2 donors	27 donors	-0.589151	4.34893	0.194796	0.660366	0.852449
AC040970.1	0.000974745	10 cells	2 donors	27 donors	-1.09342	3.48471	0.460937	0.660375	0.852449
AC118658.2	0.00115197	10 cells	2 donors	27 donors	-1.08639	3.481	0.470317	0.660385	0.852449
AL359715.2	0.00168365	10 cells	2 donors	27 donors	-1.14045	3.49609	0.438784	0.660387	0.852449
MCEMP1	0.00141781	10 cells	2 donors	27 donors	-1.1282	3.49013	0.478848	0.660398	0.852449
LINC01794	0.00106336	10 cells	2 donors	27 donors	-1.0857	3.47882	0.491593	0.660403	0.852449
AC004000.1	0.00177226	10 cells	2 donors	27 donors	-1.11542	3.48446	0.441101	0.660413	0.852449
AC079414.3	0.0013292	10 cells	2 donors	27 donors	-1.07538	3.47795	0.479202	0.660421	0.852449
AC027307.3	0.000886132	10 cells	2 donors	27 donors	-1.03886	3.46394	0.534932	0.660423	0.852449
DDC-AS1	0.000531679	10 cells	2 donors	27 donors	-1.04385	3.46601	0.52529	0.660424	0.852449
AC007595.1	0.000443066	10 cells	2 donors	27 donors	-1.24919	3.5335	0.336904	0.660439	0.852449
PCBP3	0.0575986	10 cells	2 donors	27 donors	0.375733	5.75437	0.337731	0.660456	0.852449
PCDHA4	0.000531679	10 cells	2 donors	27 donors	-1.08193	3.47664	0.500165	0.660467	0.852449
AL049840.4	0.0136464	10 cells	2 donors	27 donors	-0.684999	4.21537	0.19466	0.660477	0.852449
LINC01226	0.00708906	10 cells	2 donors	27 donors	0.594145	4.27721	0.19465	0.660486	0.852449
LINC00452	0.000708906	10 cells	2 donors	27 donors	-1.20115	3.51868	0.367887	0.660544	0.852449
FSCN2	0.000974745	10 cells	2 donors	27 donors	-0.959776	3.44894	0.459418	0.660554	0.852449
AC011815.2	0.000974745	10 cells	2 donors	27 donors	-0.952719	3.44117	0.504488	0.660559	0.852449
LINC00500	0.00106336	10 cells	2 donors	27 donors	-1.04082	3.4629	0.496541	0.66059	0.852449
AC022306.3	0.000797519	10 cells	2 donors	27 donors	-1.01554	3.45432	0.57526	0.660601	0.852449
AC123768.2	0.000354453	10 cells	2 donors	27 donors	-1.12297	3.48348	0.493671	0.660601	0.852449
PLSCR5	0.00106336	10 cells	2 donors	27 donors	-0.966889	3.44438	0.497179	0.66062	0.852449
STAT5B	0.16358	10 cells	2 donors	27 donors	-0.238754	7.20256	0.194482	0.660622	0.852449
AC018716.2	0.000443066	10 cells	2 donors	27 donors	-1.03539	3.46168	0.499052	0.660636	0.852449
OR2C3	0.000354453	10 cells	2 donors	27 donors	-1.10645	3.49153	0.423785	0.660644	0.852449
AP003122.2	0.000620292	10 cells	2 donors	27 donors	-1.00043	3.45055	0.53387	0.660647	0.852449
AC106038.1	0.00186088	10 cells	2 donors	27 donors	-1.20461	3.51214	0.379744	0.660656	0.852449
BMP15	0.000708906	10 cells	2 donors	27 donors	-1.08668	3.48056	0.482242	0.660678	0.852449
HPCA	0.000797519	10 cells	2 donors	27 donors	-1.09741	3.47839	0.49564	0.660779	0.852449
AC006254.1	0.00106336	10 cells	2 donors	27 donors	-1.02612	3.45824	0.509043	0.660786	0.852449
BOLA2B	0.00150642	10 cells	2 donors	27 donors	-1.09022	3.48308	0.470541	0.660806	0.852449
HEPN1	0.000620292	10 cells	2 donors	27 donors	-1.08251	3.47464	0.503156	0.660818	0.852449
LINC01972	0.000354453	10 cells	2 donors	27 donors	-0.981559	3.4597	0.415132	0.660871	0.852449
PHF23	0.00912716	10 cells	2 donors	27 donors	0.67436	3.82043	0.246706	0.660894	0.852449
PLA2G2D	0.000974745	10 cells	2 donors	27 donors	-1.08122	3.47901	0.48062	0.660897	0.852449
LINC01527	0.000797519	10 cells	2 donors	27 donors	-1.0008	3.45564	0.508883	0.660902	0.852449
AC244093.4	0.000974745	10 cells	2 donors	27 donors	-1.10135	3.48103	0.444383	0.660913	0.852449
ZNF121	0.0311032	10 cells	2 donors	27 donors	-0.466928	4.83156	0.19412	0.660918	0.852449
AC089998.4	0.000620292	10 cells	2 donors	27 donors	-1.04391	3.47268	0.45341	0.660966	0.852449
AC083800.1	0.000797519	10 cells	2 donors	27 donors	-1.06757	3.48432	0.408934	0.66098	0.852449
AL049780.3	0.00106336	10 cells	2 donors	27 donors	-1.03693	3.47267	0.421167	0.660992	0.852449
AL391069.2	0.000443066	10 cells	2 donors	27 donors	-0.996464	3.45622	0.500243	0.661013	0.852449
AC069079.1	0.000620292	10 cells	2 donors	27 donors	-1.03716	3.46403	0.532278	0.661013	0.852449
AC022167.4	0.000354453	10 cells	2 donors	27 donors	-1.10792	3.4798	0.46307	0.661037	0.852449
C10orf25	0.0013292	10 cells	2 donors	27 donors	-1.02855	3.45555	0.479998	0.661047	0.852449
GCC1	0.00496234	10 cells	2 donors	27 donors	0.65529	3.87233	0.256714	0.661058	0.852449
AL161937.1	0.000354453	10 cells	2 donors	27 donors	-1.17551	3.50803	0.414252	0.661072	0.852449
AC115284.2	0.000886132	10 cells	2 donors	27 donors	-1.16365	3.50094	0.438315	0.661085	0.852449
LINC02543	0.000620292	10 cells	2 donors	27 donors	-1.11168	3.48804	0.465871	0.661086	0.852449
AC093484.2	0.000620292	10 cells	2 donors	27 donors	-1.00746	3.45276	0.578194	0.661109	0.852449
DISC1-IT1	0.000886132	10 cells	2 donors	27 donors	-1.01114	3.46306	0.470856	0.661113	0.852449
RGS5	0.200177	10 cells	2 donors	27 donors	0.274833	7.33411	0.193857	0.661134	0.852449
AL365258.1	0.000620292	10 cells	2 donors	27 donors	-1.0768	3.4897	0.362916	0.661153	0.852449
TM4SF1-AS1	0.0013292	10 cells	2 donors	27 donors	-1.08548	3.47766	0.481118	0.661172	0.852449
AC091730.1	0.000708906	10 cells	2 donors	27 donors	-1.10245	3.47849	0.502284	0.661179	0.852449
TSLP	0.00150642	10 cells	2 donors	27 donors	-1.09337	3.48656	0.44737	0.661187	0.852449
OR2A14	0.000708906	10 cells	2 donors	27 donors	-1.13356	3.49311	0.413921	0.66119	0.852449
AC139491.4	0.000974745	10 cells	2 donors	27 donors	-1.09551	3.48599	0.454088	0.661191	0.852449
TREX2	0.000531679	10 cells	2 donors	27 donors	-0.960967	3.44352	0.49726	0.66122	0.852449
STARD10	0.0219761	10 cells	2 donors	27 donors	0.499167	4.5435	0.193749	0.661222	0.852449
SMIM9	0.000797519	10 cells	2 donors	27 donors	-1.12325	3.49615	0.425837	0.661239	0.852449
AC021945.1	0.000531679	10 cells	2 donors	27 donors	-1.07132	3.47596	0.491374	0.661248	0.852449
ITPKB-IT1	0.00106336	10 cells	2 donors	27 donors	-1.04885	3.46994	0.46113	0.661256	0.852449
LINC01195	0.000708906	10 cells	2 donors	27 donors	-1.12806	3.48976	0.432899	0.661263	0.852449
SLC6A14	0.000620292	10 cells	2 donors	27 donors	-0.925135	3.43679	0.497624	0.66128	0.852449
RHOBTB2	0.017634	10 cells	2 donors	27 donors	-0.534158	4.70803	0.193669	0.661287	0.852449
AP005229.1	0.000531679	10 cells	2 donors	27 donors	-0.958662	3.44284	0.549677	0.661297	0.852449
AC016526.3	0.000531679	10 cells	2 donors	27 donors	-1.03632	3.46373	0.53298	0.661301	0.852449
MUC5B	0.000797519	10 cells	2 donors	27 donors	-1.09421	3.48156	0.48275	0.661306	0.852449
NASP	0.130793	10 cells	2 donors	27 donors	0.251143	7.01835	0.193643	0.661308	0.852449
AC003084.1	0.000354453	10 cells	2 donors	27 donors	-1.05205	3.47794	0.431122	0.661309	0.852449
AC008269.1	0.00124058	10 cells	2 donors	27 donors	-1.07184	3.47459	0.459937	0.66133	0.852449
AC113615.1	0.000708906	10 cells	2 donors	27 donors	-1.12082	3.48669	0.474748	0.661365	0.852449
MINDY4B	0.000620292	10 cells	2 donors	27 donors	-1.15634	3.49908	0.440614	0.661368	0.852449
CUL4A	0.132211	10 cells	2 donors	27 donors	-0.253645	6.76812	0.193554	0.661382	0.852449
TNFSF9	0.000886132	10 cells	2 donors	27 donors	-1.26074	3.54213	0.328532	0.661398	0.852449
PLD5	0.174036	10 cells	2 donors	27 donors	0.322639	7.41255	0.193509	0.661418	0.852449
AL160291.1	0.000531679	10 cells	2 donors	27 donors	-1.06705	3.47278	0.507596	0.661423	0.852449
AC253576.2	0.00115197	10 cells	2 donors	27 donors	-1.1381	3.48868	0.446327	0.661424	0.852449
AC022079.1	0.000708906	10 cells	2 donors	27 donors	-1.06132	3.46772	0.439863	0.661424	0.852449
HMCES	0.0263181	10 cells	2 donors	27 donors	0.380161	5.00513	0.193496	0.661429	0.852449
AC007349.1	0.000708906	10 cells	2 donors	27 donors	-1.08237	3.47952	0.483699	0.661434	0.852449
AP000844.1	0.000797519	10 cells	2 donors	27 donors	-1.02641	3.4588	0.555214	0.661442	0.852449
LINC00598	0.0531679	10 cells	2 donors	27 donors	0.295809	5.92546	0.193474	0.661447	0.852449
SPINT4	0.000354453	10 cells	2 donors	27 donors	-1.14765	3.50076	0.391275	0.661449	0.852449
AC011511.5	0.000620292	10 cells	2 donors	27 donors	-1.14726	3.49423	0.460622	0.661457	0.852449
AC087388.1	0.00106336	10 cells	2 donors	27 donors	-1.04543	3.46837	0.510076	0.661465	0.852449
CENPL	0.00460789	10 cells	2 donors	27 donors	0.739733	3.85417	0.285723	0.661507	0.852449
TUB	0.0155073	10 cells	2 donors	27 donors	0.712693	4.13713	0.323883	0.661514	0.852449
ELF3-AS1	0.000708906	10 cells	2 donors	27 donors	-1.04579	3.4664	0.525405	0.661532	0.852449
AP001781.1	0.000974745	10 cells	2 donors	27 donors	-1.05091	3.4675	0.522836	0.661553	0.852449
AL121772.1	0.000443066	10 cells	2 donors	27 donors	-1.11153	3.48301	0.485427	0.661558	0.852449
AC074029.3	0.000620292	10 cells	2 donors	27 donors	-1.13655	3.49381	0.420438	0.661563	0.852449
C4orf17	0.00186088	10 cells	2 donors	27 donors	0.702193	3.74374	0.193311	0.66158	0.852449
AC012640.1	0.000974745	10 cells	2 donors	27 donors	-1.12	3.48819	0.42008	0.661587	0.852449
AC020763.2	0.00115197	10 cells	2 donors	27 donors	-1.05488	3.46983	0.511607	0.661604	0.852449
LMLN	0.028179	10 cells	2 donors	27 donors	0.421462	4.90848	0.193266	0.661618	0.852449
AL031710.1	0.000177226	10 cells	2 donors	27 donors	-1.08168	3.4737	0.427033	0.661653	0.852449
MFN2	0.0396987	10 cells	2 donors	27 donors	-0.365134	5.38038	0.193202	0.66167	0.852449
OR52K1	0.000443066	10 cells	2 donors	27 donors	-0.963954	3.4519	0.448236	0.661671	0.852449
AC096759.2	0.000531679	10 cells	2 donors	27 donors	-1.14104	3.5031	0.389444	0.661675	0.852449
PRSS33	0.000531679	10 cells	2 donors	27 donors	-0.916141	3.435	0.499371	0.661683	0.852449
AC011897.1	0.000974745	10 cells	2 donors	27 donors	-1.00997	3.46378	0.460311	0.661684	0.852449
CHKB-DT	0.00106336	10 cells	2 donors	27 donors	-1.03526	3.46823	0.469331	0.661686	0.852449
AC022336.3	0.000708906	10 cells	2 donors	27 donors	-1.07428	3.47333	0.510588	0.661701	0.852449
IFT88	0.137262	10 cells	2 donors	27 donors	0.24515	6.80789	0.193161	0.661703	0.852449
MAGEB3	0.000531679	10 cells	2 donors	27 donors	-1.07712	3.47219	0.428195	0.661741	0.852449
AP000356.2	0.00159504	10 cells	2 donors	27 donors	-1.00379	3.45947	0.487792	0.661755	0.852449
TGFB1I1	0.0186974	10 cells	2 donors	27 donors	-0.671876	4.4396	0.193093	0.661759	0.852449
AC011676.1	0.000708906	10 cells	2 donors	27 donors	-0.9211	3.43612	0.498249	0.661782	0.852449
C4orf54	0.000443066	10 cells	2 donors	27 donors	-1.13429	3.49393	0.415346	0.661787	0.852449
MTF1	0.0217988	10 cells	2 donors	27 donors	0.436333	4.81494	0.193019	0.66182	0.852449
AL139241.1	0.000620292	10 cells	2 donors	27 donors	-1.03748	3.46471	0.48198	0.661826	0.852449
UBE2F	0.0171023	10 cells	2 donors	27 donors	-0.635331	4.23105	0.192988	0.661845	0.852449
FAM198A	0.0020381	10 cells	2 donors	27 donors	-1.06397	3.4672	0.443411	0.661854	0.852449
MRGPRE	0.000443066	10 cells	2 donors	27 donors	-0.959796	3.45087	0.449204	0.661856	0.852449
CNFN	0.00168365	10 cells	2 donors	27 donors	-1.0912	3.47694	0.497196	0.661873	0.852449
AC124312.5	0.00168365	10 cells	2 donors	27 donors	-1.07736	3.47215	0.47475	0.661891	0.852449
Z94057.1	0.000620292	10 cells	2 donors	27 donors	-1.14201	3.49808	0.402646	0.661931	0.852449
AC116158.1	0.000620292	10 cells	2 donors	27 donors	-1.03595	3.47064	0.456703	0.661937	0.852449
AC009159.3	0.000797519	10 cells	2 donors	27 donors	-1.06317	3.47466	0.484232	0.661945	0.852449
AL356481.3	0.000620292	10 cells	2 donors	27 donors	-1.11922	3.49124	0.456794	0.661965	0.852449
AC020980.1	0.000443066	10 cells	2 donors	27 donors	-1.15639	3.49828	0.418849	0.66198	0.852449
DMRTC1	0.000354453	10 cells	2 donors	27 donors	-1.11567	3.48464	0.446199	0.662002	0.852449
AC137932.3	0.00106336	10 cells	2 donors	27 donors	-1.07805	3.47953	0.471984	0.662012	0.852449
AC010267.1	0.000531679	10 cells	2 donors	27 donors	-1.1176	3.48536	0.415313	0.66202	0.852449
AC005481.1	0.000443066	10 cells	2 donors	27 donors	-0.994757	3.45724	0.490831	0.662021	0.852449
FCGR1B	0.00115197	10 cells	2 donors	27 donors	-1.10994	3.48226	0.449495	0.662021	0.852449
AP001652.1	0.000354453	10 cells	2 donors	27 donors	-1.11861	3.49324	0.439543	0.662025	0.852449
AC005225.4	0.000886132	10 cells	2 donors	27 donors	-1.0791	3.47626	0.482984	0.662046	0.852449
LINC01047	0.000443066	10 cells	2 donors	27 donors	-1.15995	3.50137	0.411272	0.66207	0.852449
FZR1	0.0235711	10 cells	2 donors	27 donors	-0.505425	4.82536	0.192698	0.662083	0.852449
TBC1D8-AS1	0.000886132	10 cells	2 donors	27 donors	-1.07506	3.47148	0.476509	0.66209	0.852449
KIAA2013	0.0213558	10 cells	2 donors	27 donors	-0.645596	4.36837	0.192683	0.662095	0.852449
AC012123.1	0.000620292	10 cells	2 donors	27 donors	-1.07232	3.47433	0.502861	0.662097	0.852449
LINC01706	0.000708906	10 cells	2 donors	27 donors	-1.10646	3.48123	0.453734	0.66211	0.852449
AL096870.2	0.0020381	10 cells	2 donors	27 donors	-1.08643	3.48375	0.461273	0.66212	0.852449
AL662907.2	0.000443066	10 cells	2 donors	27 donors	-1.10879	3.48151	0.490522	0.662159	0.852449
TUBA8	0.00381037	10 cells	2 donors	27 donors	0.65244	3.84047	0.192574	0.662185	0.852449
AP002761.3	0.000974745	10 cells	2 donors	27 donors	-1.03744	3.46668	0.512683	0.662228	0.852449
CHRNG	0.000531679	10 cells	2 donors	27 donors	-1.003	3.45247	0.574884	0.66223	0.852449
CLCNKA	0.000974745	10 cells	2 donors	27 donors	-1.05775	3.46968	0.516869	0.662235	0.852449
AC093627.5	0.00159504	10 cells	2 donors	27 donors	-0.958457	3.44347	0.494934	0.662238	0.852449
AL583810.1	0.00124058	10 cells	2 donors	27 donors	-1.05456	3.47006	0.511759	0.662248	0.852449
CCL15-CCL14	0.000797519	10 cells	2 donors	27 donors	-0.992969	3.44981	0.531211	0.662265	0.852449
WNT2B	0.054763	10 cells	2 donors	27 donors	-0.328045	6.41049	0.192468	0.662272	0.852449
AL391244.3	0.000974745	10 cells	2 donors	27 donors	-1.06077	3.47491	0.47808	0.662321	0.852449
AC090517.2	0.00186088	10 cells	2 donors	27 donors	-1.09626	3.47681	0.466807	0.662332	0.852449
BDKRB1	0.000886132	10 cells	2 donors	27 donors	-1.06423	3.47334	0.500129	0.662343	0.852449
SLC10A4	0.000797519	10 cells	2 donors	27 donors	-0.978239	3.44906	0.480784	0.662382	0.852449
AC083836.1	0.000974745	10 cells	2 donors	27 donors	-1.09041	3.48533	0.454012	0.662385	0.852449
AL118511.1	0.000620292	10 cells	2 donors	27 donors	-1.09142	3.4867	0.447853	0.662385	0.852449
LINC00601	0.000708906	10 cells	2 donors	27 donors	-1.09306	3.48338	0.471973	0.662394	0.852449
AC118553.1	0.000797519	10 cells	2 donors	27 donors	-1.12849	3.49495	0.432931	0.662394	0.852449
HMGA1P4	0.00115197	10 cells	2 donors	27 donors	-1.19551	3.51071	0.401973	0.662402	0.852449
AL358333.1	0.000443066	10 cells	2 donors	27 donors	-1.04615	3.47533	0.41109	0.662403	0.852449
AC130710.1	0.000886132	10 cells	2 donors	27 donors	-1.1475	3.496	0.422422	0.662403	0.852449
FN1	0.147275	10 cells	2 donors	27 donors	0.275998	6.64574	0.192301	0.66241	0.852449
GOLGA6L7	0.000620292	10 cells	2 donors	27 donors	-1.08638	3.48506	0.45487	0.662426	0.852449
GZMH	0.00638015	10 cells	2 donors	27 donors	0.925634	3.55622	0.461099	0.662441	0.852449
PAK1IP1	0.0152415	10 cells	2 donors	27 donors	-0.651702	4.3841	0.192259	0.662444	0.852449
TBC1D19	0.135933	10 cells	2 donors	27 donors	-0.285514	6.66049	0.192238	0.662462	0.852449
FEZF1-AS1	0.000531679	10 cells	2 donors	27 donors	-1.02055	3.45946	0.545402	0.662467	0.852449
FBXO3	0.0653079	10 cells	2 donors	27 donors	-0.317899	5.81271	0.192225	0.662472	0.852449
AL353795.2	0.000531679	10 cells	2 donors	27 donors	-1.11973	3.48726	0.437561	0.6625	0.852449
AC069148.1	0.000620292	10 cells	2 donors	27 donors	-0.983161	3.4477	0.536044	0.6625	0.852449
AL592430.1	0.000620292	10 cells	2 donors	27 donors	-0.991046	3.44943	0.529978	0.662502	0.852449
STIMATE	0.0013292	10 cells	2 donors	27 donors	-1.03969	3.4685	0.500029	0.662517	0.852449
C12orf50	0.00372175	10 cells	2 donors	27 donors	0.615109	3.86925	0.192116	0.662562	0.852449
FLG2	0.000354453	10 cells	2 donors	27 donors	-0.999636	3.45763	0.495501	0.662579	0.852449
NPIPA2	0.000620292	10 cells	2 donors	27 donors	-0.968154	3.44627	0.534586	0.662589	0.852449
AC106028.3	0.0013292	10 cells	2 donors	27 donors	-1.06374	3.47132	0.512271	0.662623	0.852449
AC018359.1	0.000797519	10 cells	2 donors	27 donors	-1.10049	3.47689	0.468191	0.662631	0.852449
AC087301.1	0.000531679	10 cells	2 donors	27 donors	-1.24748	3.5373	0.357342	0.662636	0.852449
AC093835.1	0.000531679	10 cells	2 donors	27 donors	-0.952331	3.44222	0.546808	0.662653	0.852449
ATP5MG	0.0846256	10 cells	2 donors	27 donors	0.324323	5.52034	0.192	0.662657	0.852449
ZCWPW2	0.00115197	10 cells	2 donors	27 donors	-0.955278	3.44293	0.544296	0.662665	0.852449
SMAD1-AS2	0.000531679	10 cells	2 donors	27 donors	-1.04945	3.47335	0.433609	0.662676	0.852449
AC012507.4	0.000443066	10 cells	2 donors	27 donors	-1.16045	3.50172	0.410036	0.662701	0.852449
AC109347.1	0.000708906	10 cells	2 donors	27 donors	-1.04915	3.46874	0.512099	0.662715	0.852449
AC092118.1	0.0013292	10 cells	2 donors	27 donors	-0.998979	3.45883	0.486047	0.662715	0.852449
AC106886.4	0.000443066	10 cells	2 donors	27 donors	-1.1457	3.49375	0.430211	0.662725	0.852449
AL118556.1	0.000531679	10 cells	2 donors	27 donors	-0.984699	3.44805	0.531298	0.662766	0.852449
AC015712.6	0.000797519	10 cells	2 donors	27 donors	-1.15986	3.50312	0.412448	0.662769	0.852449
PEG13	0.000886132	10 cells	2 donors	27 donors	-1.12857	3.49118	0.453102	0.662774	0.852449
AC008700.1	0.000708906	10 cells	2 donors	27 donors	-1.11901	3.49305	0.447756	0.662789	0.852449
LINC00303	0.000708906	10 cells	2 donors	27 donors	-1.06244	3.47343	0.497827	0.66279	0.852449
ZNF236-DT	0.0100133	10 cells	2 donors	27 donors	0.572182	4.21869	0.191802	0.662821	0.852449
ANKRD61	0.000531679	10 cells	2 donors	27 donors	-1.0422	3.47355	0.448024	0.662825	0.852449
AC091198.1	0.000974745	10 cells	2 donors	27 donors	-0.995865	3.45721	0.493516	0.662876	0.852449
AL158090.1	0.000620292	10 cells	2 donors	27 donors	-1.19063	3.51388	0.378895	0.662899	0.852449
DDB1	0.0785113	10 cells	2 donors	27 donors	0.326209	6.10171	0.326056	0.662906	0.852449
CCR8	0.000531679	10 cells	2 donors	27 donors	-1.04949	3.47255	0.442387	0.662923	0.852449
AL162632.1	0.000620292	10 cells	2 donors	27 donors	-0.95338	3.44269	0.543603	0.662937	0.852449
AL356124.2	0.000797519	10 cells	2 donors	27 donors	-1.00852	3.46422	0.459005	0.662945	0.852449
FZD9	0.00115197	10 cells	2 donors	27 donors	-1.08279	3.47547	0.459178	0.662947	0.852449
AC016257.1	0.000620292	10 cells	2 donors	27 donors	-1.14395	3.50788	0.391187	0.66295	0.852449
AC131182.1	0.000708906	10 cells	2 donors	27 donors	-1.01899	3.45816	0.504864	0.663014	0.852449
LINC01554	0.0013292	10 cells	2 donors	27 donors	-1.07844	3.4742	0.502013	0.663042	0.852449
LACTB	0.0292424	10 cells	2 donors	27 donors	0.351894	5.15984	0.191518	0.663054	0.852449
COX6A2	0.00124058	10 cells	2 donors	27 donors	-1.0758	3.47104	0.51886	0.663085	0.852449
AC126544.1	0.00026584	10 cells	2 donors	27 donors	-0.986357	3.45513	0.496178	0.663126	0.852449
AC130324.1	0.000886132	10 cells	2 donors	27 donors	-1.14724	3.49648	0.419475	0.663141	0.852449
NT5DC4	0.000797519	10 cells	2 donors	27 donors	-1.09274	3.48981	0.428261	0.663167	0.852449
C17orf107	0.00141781	10 cells	2 donors	27 donors	-1.0869	3.47504	0.506807	0.663212	0.852449
FABP7	0.000531679	10 cells	2 donors	27 donors	-0.985815	3.45473	0.497861	0.663215	0.852449
AC017074.1	0.00664599	10 cells	2 donors	27 donors	0.641722	3.83725	0.219408	0.663216	0.852449
UBE2L3	0.0711564	10 cells	2 donors	27 donors	0.254623	6.08368	0.191318	0.663219	0.852449
AP003969.2	0.000886132	10 cells	2 donors	27 donors	-1.11339	3.48622	0.469841	0.663239	0.852449
C20orf85	0.000974745	10 cells	2 donors	27 donors	-1.13222	3.49991	0.398389	0.663244	0.852449
FAM71A	0.000797519	10 cells	2 donors	27 donors	-1.08901	3.48651	0.441285	0.663277	0.852449
OSBPL5	0.0844484	10 cells	2 donors	27 donors	0.265743	6.22844	0.191246	0.663279	0.852449
AP002336.2	0.0327869	10 cells	2 donors	27 donors	0.403127	5.0309	0.19121	0.663308	0.852449
DIRC3-AS1	0.00274701	10 cells	2 donors	27 donors	0.700456	3.76816	0.191197	0.663319	0.852449
AL441943.3	0.000443066	10 cells	2 donors	27 donors	-1.05735	3.46532	0.446312	0.66332	0.852449
STPG3-AS1	0.000708906	10 cells	2 donors	27 donors	-1.13979	3.50578	0.396792	0.663326	0.852449
AMACR	0.00124058	10 cells	2 donors	27 donors	-1.09619	3.47864	0.494601	0.663341	0.852449
C20orf144	0.000443066	10 cells	2 donors	27 donors	-1.20774	3.51875	0.400615	0.66338	0.852449
PCP2	0.000708906	10 cells	2 donors	27 donors	-0.987188	3.45519	0.496854	0.663416	0.852449
AL031728.1	0.000797519	10 cells	2 donors	27 donors	-0.960969	3.44518	0.534318	0.663436	0.852449
VCPKMT	0.0300399	10 cells	2 donors	27 donors	-0.473901	4.90664	0.190982	0.663497	0.852449
ADARB1	0.14825	10 cells	2 donors	27 donors	-0.2835	6.96585	0.190958	0.663516	0.852449
LINC02503	0.00434205	10 cells	2 donors	27 donors	0.665673	3.8719	0.217984	0.663527	0.852449
AC009654.1	0.0020381	10 cells	2 donors	27 donors	0.685465	3.78195	0.19092	0.663547	0.852449
ZNF679	0.00381037	10 cells	2 donors	27 donors	0.656687	3.88649	0.190896	0.663567	0.852449
AC009965.1	0.000708906	10 cells	2 donors	27 donors	-1.02176	3.45889	0.499811	0.663572	0.852449
AC025674.2	0.000886132	10 cells	2 donors	27 donors	-1.17792	3.50683	0.399263	0.663574	0.852449
BATF2	0.00549402	10 cells	2 donors	27 donors	0.758215	3.83547	0.328388	0.663581	0.852449
AL354920.1	0.000797519	10 cells	2 donors	27 donors	-0.995714	3.45149	0.573262	0.663583	0.852449
AC020661.4	0.000974745	10 cells	2 donors	27 donors	-1.05668	3.4682	0.47711	0.663594	0.852449
SLC4A1AP	0.0334958	10 cells	2 donors	27 donors	-0.403448	5.13835	0.19084	0.663614	0.852449
PRKAG2-AS1	0.00194949	10 cells	2 donors	27 donors	-0.995009	3.45144	0.572995	0.663615	0.852449
RNF31	0.00159504	10 cells	2 donors	27 donors	-0.944698	3.44111	0.545784	0.663653	0.852449
FKBP3	0.0423571	10 cells	2 donors	27 donors	-0.378406	5.2519	0.190735	0.6637	0.852449
TRIM77	0.000354453	10 cells	2 donors	27 donors	-1.08649	3.48698	0.436724	0.663706	0.852449
PLPP5	0.0274701	10 cells	2 donors	27 donors	-0.498816	4.7924	0.19071	0.663721	0.852449
GPR75	0.000708906	10 cells	2 donors	27 donors	-1.09808	3.47917	0.493194	0.663722	0.852449
CASC3	0.101905	10 cells	2 donors	27 donors	0.230063	6.61599	0.190681	0.663745	0.852449
SFTPC	0.0013292	10 cells	2 donors	27 donors	-1.05192	3.46424	0.491748	0.663753	0.852449
LINC02412	0.000708906	10 cells	2 donors	27 donors	-1.07494	3.48056	0.436419	0.663755	0.852449
PNMA3	0.00150642	10 cells	2 donors	27 donors	-0.998603	3.46037	0.476161	0.663766	0.852449
AC007613.1	0.000531679	10 cells	2 donors	27 donors	-1.10269	3.48429	0.461506	0.663774	0.852449
AC002310.4	0.00682322	10 cells	2 donors	27 donors	-0.895228	4.16299	0.300297	0.663777	0.852449
AC018645.2	0.00274701	10 cells	2 donors	27 donors	-1.02873	3.46344	0.525603	0.663785	0.852449
LINC01674	0.000354453	10 cells	2 donors	27 donors	-1.03305	3.46588	0.473451	0.663836	0.852449
C11orf98	0.000708906	10 cells	2 donors	27 donors	-1.07856	3.472	0.440919	0.663851	0.852449
AP000777.3	0.000620292	10 cells	2 donors	27 donors	-1.10512	3.48938	0.420712	0.663878	0.852449
PHOX2A	0.000620292	10 cells	2 donors	27 donors	-1.14244	3.49679	0.440502	0.663905	0.852449
ANXA8	0.000443066	10 cells	2 donors	27 donors	-1.06348	3.4771	0.469855	0.663949	0.852449
LINC01186	0.000974745	10 cells	2 donors	27 donors	-1.03799	3.46117	0.498535	0.664011	0.852449
AL590235.1	0.00106336	10 cells	2 donors	27 donors	-1.06209	3.47377	0.453384	0.664027	0.852449
WDR12	0.0486486	10 cells	2 donors	27 donors	-0.369541	5.72765	0.190317	0.664046	0.852449
HRG	0.000797519	10 cells	2 donors	27 donors	-1.06887	3.47226	0.465832	0.664086	0.852449
AL161729.1	0.000620292	10 cells	2 donors	27 donors	-1.13486	3.50322	0.383624	0.664091	0.852449
PIRT	0.000797519	10 cells	2 donors	27 donors	-1.03415	3.45893	0.503876	0.664092	0.852449
AC090415.2	0.000531679	10 cells	2 donors	27 donors	-0.950368	3.44275	0.491622	0.664152	0.852449
AL121594.1	0.00150642	10 cells	2 donors	27 donors	-1.09047	3.48642	0.420634	0.664167	0.852449
LIPJ	0.000620292	10 cells	2 donors	27 donors	-1.18846	3.51936	0.372973	0.66418	0.852449
LINC02135	0.000531679	10 cells	2 donors	27 donors	-1.14718	3.49786	0.414809	0.6642	0.852449
ARHGEF1	0.0661054	10 cells	2 donors	27 donors	0.294773	5.88535	0.190129	0.664202	0.852449
MRPS27	0.109615	10 cells	2 donors	27 donors	-0.256746	6.5252	0.190111	0.664216	0.852449
PIGG	0.0640673	10 cells	2 donors	27 donors	-0.319487	5.76191	0.190096	0.664229	0.852449
ATP6V1FNB	0.000974745	10 cells	2 donors	27 donors	-0.949783	3.44242	0.492481	0.664232	0.852449
AC091544.4	0.000620292	10 cells	2 donors	27 donors	-1.10026	3.48499	0.42759	0.664242	0.852449
PACRG-AS1	0.000531679	10 cells	2 donors	27 donors	-1.05433	3.47217	0.496795	0.664252	0.852449
TWF1	0.0263181	10 cells	2 donors	27 donors	0.51946	4.37975	0.190054	0.664264	0.852449
PGA3	0.000620292	10 cells	2 donors	27 donors	-1.02657	3.46324	0.524472	0.664285	0.852449
AC097652.1	0.000531679	10 cells	2 donors	27 donors	-1.0421	3.47095	0.448164	0.664297	0.852449
AC134312.5	0.000886132	10 cells	2 donors	27 donors	-1.08947	3.48942	0.418294	0.664316	0.852449
AC004542.2	0.0013292	10 cells	2 donors	27 donors	-0.994655	3.45966	0.47575	0.664325	0.852449
AC093627.1	0.000354453	10 cells	2 donors	27 donors	-1.00285	3.46585	0.433037	0.664387	0.852449
C14orf93	0.0154187	10 cells	2 donors	27 donors	0.440469	4.64812	0.18988	0.664408	0.852449
LINC01555	0.000620292	10 cells	2 donors	27 donors	-1.02119	3.46915	0.443216	0.664448	0.852449
DAPK1	0.158352	10 cells	2 donors	27 donors	-0.310924	6.4704	0.189798	0.664476	0.852449
COQ8A	0.0400532	10 cells	2 donors	27 donors	0.350747	5.29748	0.18978	0.66449	0.852449
AC105254.1	0.000531679	10 cells	2 donors	27 donors	-0.999842	3.45284	0.513319	0.664517	0.852449
LINC02289	0.000886132	10 cells	2 donors	27 donors	-1.07023	3.47301	0.463849	0.664525	0.852449
GDF3	0.000974745	10 cells	2 donors	27 donors	-1.0746	3.47268	0.467599	0.664529	0.852449
AL354793.1	0.000708906	10 cells	2 donors	27 donors	-1.10688	3.48846	0.416763	0.664531	0.852449
FAM25G	0.00425343	10 cells	2 donors	27 donors	-0.831656	3.844	0.1897	0.664557	0.852449
AL360169.2	0.000708906	10 cells	2 donors	27 donors	-1.10017	3.48292	0.474414	0.664598	0.852449
PINK1	0.0421799	10 cells	2 donors	27 donors	-0.406258	5.24236	0.189622	0.664621	0.852449
AC021072.1	0.000620292	10 cells	2 donors	27 donors	-1.14153	3.49612	0.415916	0.664648	0.852449
DLX3	0.000797519	10 cells	2 donors	27 donors	-1.16787	3.50864	0.383075	0.664648	0.852449
SMIM10L2A	0.00159504	10 cells	2 donors	27 donors	-1.03389	3.45927	0.505096	0.664649	0.852449
PPBP	0.000531679	10 cells	2 donors	27 donors	-1.08693	3.47758	0.455065	0.664657	0.852449
GSN-AS1	0.000974745	10 cells	2 donors	27 donors	-1.01695	3.45498	0.462266	0.66467	0.852449
C1orf232	0.000531679	10 cells	2 donors	27 donors	-0.985818	3.4544	0.501258	0.664716	0.852449
ARFGEF2	0.202924	10 cells	2 donors	27 donors	-0.212398	7.67499	0.18949	0.664731	0.852449
AC008537.3	0.00141781	10 cells	2 donors	27 donors	-1.02438	3.46056	0.53856	0.664764	0.852449
HSPA2	0.0157732	10 cells	2 donors	27 donors	0.653565	3.87478	0.247642	0.664796	0.852449
LINC00528	0.000620292	10 cells	2 donors	27 donors	-1.01052	3.45718	0.501429	0.664811	0.852449
AL137856.1	0.000708906	10 cells	2 donors	27 donors	-1.03019	3.46883	0.483429	0.664825	0.852449
SEMA3F-AS1	0.0225964	10 cells	2 donors	27 donors	0.349531	5.65261	0.189375	0.664826	0.852449
DRC1	0.0060257	10 cells	2 donors	27 donors	0.645122	4.24846	0.189304	0.664885	0.852449
AL035413.1	0.0206469	10 cells	2 donors	27 donors	0.388599	5.03394	0.189301	0.664888	0.852449
APOO	0.035977	10 cells	2 donors	27 donors	0.349037	5.37522	0.189218	0.664957	0.852449
TRAF1	0.0188746	10 cells	2 donors	27 donors	0.445035	4.57699	0.189159	0.665005	0.852449
CALHM2	0.0147098	10 cells	2 donors	27 donors	-0.663924	4.25394	0.18915	0.665013	0.852449
CARNS1	0.000708906	10 cells	2 donors	27 donors	-1.04491	3.46816	0.470099	0.665018	0.852449
GOT1L1	0.000620292	10 cells	2 donors	27 donors	-1.01626	3.46	0.535159	0.665046	0.852449
DDTL	0.000974745	10 cells	2 donors	27 donors	-1.035	3.46585	0.51573	0.665086	0.852449
AC008894.3	0.00177226	10 cells	2 donors	27 donors	-1.0172	3.45575	0.459756	0.665093	0.852449
AL672142.1	0.000974745	10 cells	2 donors	27 donors	-1.10552	3.48526	0.434137	0.665111	0.852449
ISOC2	0.0158618	10 cells	2 donors	27 donors	0.545858	4.14688	0.189005	0.665133	0.852449
RASSF8-AS1	0.0342933	10 cells	2 donors	27 donors	0.338865	5.404	0.188904	0.665218	0.852449
FOXN3-AS1	0.00124058	10 cells	2 donors	27 donors	-1.17423	3.51397	0.384504	0.665237	0.852449
KLC2	0.0169251	10 cells	2 donors	27 donors	-0.625274	4.32783	0.188865	0.66525	0.852449
MYORG	0.00159504	10 cells	2 donors	27 donors	-1.04225	3.47949	0.413281	0.665266	0.852449
MYMK	0.000443066	10 cells	2 donors	27 donors	-1.03307	3.47642	0.415045	0.665294	0.852449
LINC00402	0.000886132	10 cells	2 donors	27 donors	-0.98389	3.4566	0.484421	0.665313	0.852449
ALG11	0.0123172	10 cells	2 donors	27 donors	0.581154	4.28567	0.25593	0.665319	0.852449
AP001059.2	0.00106336	10 cells	2 donors	27 donors	-1.06767	3.48076	0.458672	0.665343	0.852449
AC008443.5	0.0026584	10 cells	2 donors	27 donors	-1.13726	3.49288	0.45669	0.665367	0.852449
ZNF468	0.00478511	10 cells	2 donors	27 donors	0.579997	3.91367	0.188664	0.665417	0.852449
AL161935.3	0.000797519	10 cells	2 donors	27 donors	-1.03359	3.46881	0.490534	0.665421	0.852449
SLFN14	0.000708906	10 cells	2 donors	27 donors	-1.15685	3.50356	0.398396	0.665442	0.852449
ARGLU1	0.413912	10 cells	2 donors	27 donors	-0.227199	9.16676	0.188605	0.665466	0.852449
AC090236.2	0.00106336	10 cells	2 donors	27 donors	-1.03464	3.46576	0.514847	0.665466	0.852449
MRPL38	0.00505095	10 cells	2 donors	27 donors	0.601558	3.89081	0.188585	0.665483	0.852449
NCF1	0.0139123	10 cells	2 donors	27 donors	0.513168	4.45546	0.188578	0.665488	0.852449
PLP1	0.0169251	10 cells	2 donors	27 donors	-0.660782	4.42078	0.188574	0.665492	0.852449
AL122125.1	0.000620292	10 cells	2 donors	27 donors	-1.13116	3.49689	0.399636	0.665502	0.852449
DCTN1-AS1	0.000443066	10 cells	2 donors	27 donors	-1.03041	3.46569	0.510883	0.665505	0.852449
UBXN10	0.000531679	10 cells	2 donors	27 donors	-1.01249	3.46526	0.46284	0.66556	0.852449
ATPAF1	0.0443952	10 cells	2 donors	27 donors	0.319966	5.46482	0.188379	0.665654	0.852449
AC034229.1	0.000620292	10 cells	2 donors	27 donors	-1.19109	3.51421	0.363902	0.66568	0.852449
AC022893.2	0.000974745	10 cells	2 donors	27 donors	-0.907006	3.43528	0.489693	0.665745	0.852449
RGPD8	0.0252548	10 cells	2 donors	27 donors	-0.445178	5.04199	0.188237	0.665773	0.852449
CLEC4A	0.0013292	10 cells	2 donors	27 donors	-1.02716	3.46744	0.492831	0.665835	0.852449
SIGLEC8	0.000797519	10 cells	2 donors	27 donors	-1.11618	3.49848	0.391353	0.665902	0.852449
AL512329.2	0.000708906	10 cells	2 donors	27 donors	-1.10265	3.48844	0.443304	0.66598	0.852449
SART3	0.0521046	10 cells	2 donors	27 donors	0.30961	5.61458	0.187966	0.665999	0.852449
AC106732.1	0.000708906	10 cells	2 donors	27 donors	-1.10851	3.48801	0.39705	0.666073	0.852449
AC079209.1	0.000886132	10 cells	2 donors	27 donors	-1.06029	3.47727	0.473632	0.666082	0.852449
LINC01952	0.00106336	10 cells	2 donors	27 donors	-1.07242	3.47216	0.43501	0.666113	0.852449
ISPD	0.0705361	10 cells	2 donors	27 donors	0.27072	6.2816	0.187827	0.666114	0.852449
RETSAT	0.0180771	10 cells	2 donors	27 donors	0.477559	4.42599	0.187795	0.66614	0.852449
AC012462.2	0.000354453	10 cells	2 donors	27 donors	-1.01615	3.46261	0.473621	0.666173	0.852449
ANKRD65	0.00593708	10 cells	2 donors	27 donors	0.688499	3.80914	0.237328	0.666185	0.852449
BATF	0.00540541	10 cells	2 donors	27 donors	0.749913	3.83122	0.2874	0.666224	0.852449
AC055811.1	0.0013292	10 cells	2 donors	27 donors	-1.11465	3.49095	0.4251	0.666244	0.852449
HBS1L	0.0949934	10 cells	2 donors	27 donors	0.348466	6.18619	0.369164	0.666268	0.852449
C16orf45	0.0715995	10 cells	2 donors	27 donors	0.263437	6.51014	0.187515	0.666375	0.852449
ZNF346-IT1	0.00124058	10 cells	2 donors	27 donors	-1.05856	3.46909	0.512227	0.666416	0.852449
ALDH3B2	0.00150642	10 cells	2 donors	27 donors	0.723111	3.72266	0.239012	0.666521	0.852449
AC005821.1	0.00389898	10 cells	2 donors	27 donors	0.702416	3.8383	0.230761	0.666523	0.852449
AC005042.2	0.00354453	10 cells	2 donors	27 donors	0.836741	3.70909	0.337279	0.66655	0.852449
AC245140.2	0.0013292	10 cells	2 donors	27 donors	-1.02046	3.45733	0.548705	0.666551	0.852449
KCNV1	0.000443066	10 cells	2 donors	27 donors	-1.10754	3.48954	0.413217	0.666561	0.852449
EFNB3	0.000620292	10 cells	2 donors	27 donors	-1.04574	3.47054	0.497358	0.666602	0.852449
LINC02429	0.0020381	10 cells	2 donors	27 donors	0.660063	3.65732	0.187708	0.666669	0.852449
ZNF268	0.0133806	10 cells	2 donors	27 donors	-0.613705	4.32128	0.18715	0.666679	0.852449
LINC01468	0.00106336	10 cells	2 donors	27 donors	-1.11574	3.50037	0.378639	0.666684	0.852449
GPR52	0.00115197	10 cells	2 donors	27 donors	-0.931976	3.44001	0.539404	0.666713	0.852449
AL353743.2	0.000974745	10 cells	2 donors	27 donors	-1.09221	3.48477	0.445334	0.666764	0.852449
SLF2	0.123438	10 cells	2 donors	27 donors	0.245042	6.6951	0.187008	0.666798	0.852449
AC016957.2	0.00115197	10 cells	2 donors	27 donors	-1.07524	3.47336	0.463557	0.666817	0.852449
TMEM235	0.00106336	10 cells	2 donors	27 donors	-0.952166	3.44516	0.524102	0.666819	0.852449
LRRC46	0.000708906	10 cells	2 donors	27 donors	-1.14712	3.50452	0.379003	0.666822	0.852449
AC015802.6	0.00682322	10 cells	2 donors	27 donors	0.633796	4.02024	0.212901	0.666887	0.852449
LINC02502	0.000531679	10 cells	2 donors	27 donors	-1.05631	3.47787	0.432873	0.666924	0.852449
GPALPP1	0.0660168	10 cells	2 donors	27 donors	0.297672	5.83304	0.186848	0.666932	0.852449
AL359643.3	0.00106336	10 cells	2 donors	27 donors	-0.990051	3.46237	0.449471	0.666982	0.852449
ADGRG3	0.00700044	10 cells	2 donors	27 donors	0.680824	4.12907	0.28579	0.667004	0.852449
CCL3L1	0.000620292	10 cells	2 donors	27 donors	-1.11123	3.48676	0.430104	0.667006	0.852449
KCTD14	0.0020381	10 cells	2 donors	27 donors	-1.04612	3.46959	0.458514	0.667072	0.852449
AC012676.1	0.000708906	10 cells	2 donors	27 donors	-1.03531	3.4625	0.485554	0.667087	0.852449
B3GALT2	0.00115197	10 cells	2 donors	27 donors	-1.01418	3.46205	0.517601	0.667132	0.852449
CRYBB2	0.00106336	10 cells	2 donors	27 donors	-1.02717	3.47002	0.46845	0.667158	0.852449
ECEL1	0.000886132	10 cells	2 donors	27 donors	-1.05384	3.47668	0.461543	0.667161	0.852449
C15orf65	0.00407621	10 cells	2 donors	27 donors	0.670096	3.76219	0.193252	0.667173	0.852449
AC120498.9	0.000531679	10 cells	2 donors	27 donors	-1.0171	3.46286	0.515368	0.667205	0.852449
WWC2-AS1	0.000708906	10 cells	2 donors	27 donors	-0.985928	3.46092	0.458369	0.667212	0.852449
AL157834.2	0.000708906	10 cells	2 donors	27 donors	-0.925074	3.44498	0.447395	0.667232	0.852449
AC104024.1	0.000620292	10 cells	2 donors	27 donors	-1.0323	3.47108	0.433792	0.667266	0.852449
AC116158.2	0.000620292	10 cells	2 donors	27 donors	-1.0718	3.48221	0.422609	0.667348	0.852449
LINC02056	0.00425343	10 cells	2 donors	27 donors	0.620295	3.86204	0.186304	0.667388	0.852449
AC020908.2	0.00124058	10 cells	2 donors	27 donors	-1.00658	3.45425	0.466624	0.667451	0.852449
ROPN1	0.000708906	10 cells	2 donors	27 donors	-1.07884	3.4784	0.477433	0.667525	0.852449
FGD4	0.210279	10 cells	2 donors	27 donors	0.23755	7.48248	0.186076	0.667578	0.852449
AC005899.7	0.00106336	10 cells	2 donors	27 donors	-0.91259	3.43811	0.47859	0.667636	0.852449
HIST3H2BB	0.000620292	10 cells	2 donors	27 donors	-1.04698	3.4689	0.460249	0.667708	0.852449
ZNF23	0.00168365	10 cells	2 donors	27 donors	-0.9766	3.45308	0.498667	0.667722	0.852449
MDFI	0.017634	10 cells	2 donors	27 donors	0.555936	4.23519	0.185898	0.667728	0.852449
TLCD1	0.000797519	10 cells	2 donors	27 donors	-1.06887	3.48257	0.451003	0.667729	0.852449
LPAR4	0.00824103	10 cells	2 donors	27 donors	-0.670831	4.07692	0.185826	0.667788	0.852449
TAS2R20	0.00194949	10 cells	2 donors	27 donors	-0.968826	3.4524	0.495296	0.667822	0.852449
ST3GAL5-AS1	0.00115197	10 cells	2 donors	27 donors	-1.02726	3.46828	0.487169	0.667836	0.852449
CSK	0.0388126	10 cells	2 donors	27 donors	0.317082	5.32622	0.18574	0.66786	0.852449
WWTR1-IT1	0.00638015	10 cells	2 donors	27 donors	0.76654	3.84029	0.324087	0.66791	0.852449
ENDOU	0.00115197	10 cells	2 donors	27 donors	-1.04966	3.46787	0.510041	0.667914	0.852449
FZD6	0.0846256	10 cells	2 donors	27 donors	0.274475	6.16841	0.185635	0.667948	0.852449
FKBP1C	0.0198494	10 cells	2 donors	27 donors	0.496145	4.36476	0.185602	0.667976	0.852449
TGFBR3L	0.000886132	10 cells	2 donors	27 donors	-1.12353	3.50463	0.389431	0.667985	0.852449
LINC01474	0.00310146	10 cells	2 donors	27 donors	-0.940268	3.4432	0.524004	0.668077	0.852449
PRRT4	0.000531679	10 cells	2 donors	27 donors	-0.967324	3.45407	0.482408	0.668095	0.852449
AC008649.2	0.00141781	10 cells	2 donors	27 donors	-1.06254	3.48163	0.450359	0.668105	0.852449
AC103718.1	0.000531679	10 cells	2 donors	27 donors	-1.01412	3.47069	0.406161	0.668114	0.852449
NOTO	0.000531679	10 cells	2 donors	27 donors	-1.04949	3.47671	0.433363	0.668124	0.852449
AC027801.4	0.000708906	10 cells	2 donors	27 donors	-1.00959	3.47006	0.414308	0.668128	0.852449
AL121768.1	0.000708906	10 cells	2 donors	27 donors	-1.12991	3.50901	0.369074	0.66816	0.852449
SALL1	0.000443066	10 cells	2 donors	27 donors	-1.13961	3.50161	0.41611	0.668243	0.852449
NPC1	0.0826761	10 cells	2 donors	27 donors	0.267016	6.32556	0.185274	0.668252	0.852449
NDUFV2-AS1	0.00877271	10 cells	2 donors	27 donors	0.534544	4.16421	0.18527	0.668255	0.852449
LINC00102	0.000531679	10 cells	2 donors	27 donors	-1.05594	3.48231	0.433899	0.668356	0.852449
PSMG3	0.00726628	10 cells	2 donors	27 donors	0.602904	3.91712	0.18514	0.668365	0.852449
SUN5	0.000797519	10 cells	2 donors	27 donors	-1.12843	3.49612	0.405213	0.668484	0.852449
WNT2	0.0060257	10 cells	2 donors	27 donors	0.545909	4.21546	0.184961	0.668515	0.852449
AC010175.1	0.0243686	10 cells	2 donors	27 donors	0.505436	4.51619	0.184957	0.668518	0.852449
SAMD12	0.196455	10 cells	2 donors	27 donors	-0.274952	7.76592	0.184943	0.66853	0.852449
AC055736.1	0.000443066	10 cells	2 donors	27 donors	-1.00482	3.46121	0.47183	0.668572	0.852449
ZNF507	0.0610545	10 cells	2 donors	27 donors	-0.340386	5.60231	0.184829	0.668626	0.852449
PPIH	0.0294196	10 cells	2 donors	27 donors	0.583169	4.78688	0.42464	0.668665	0.852449
AC093330.2	0.000797519	10 cells	2 donors	27 donors	-1.00706	3.46775	0.441519	0.668677	0.852449
NOP14	0.0371289	10 cells	2 donors	27 donors	0.345679	5.37369	0.184755	0.668688	0.852449
ZUP1	0.0275587	10 cells	2 donors	27 donors	-0.46469	4.82139	0.18474	0.6687	0.852449
AC121338.1	0.000620292	10 cells	2 donors	27 donors	-0.928383	3.44056	0.484335	0.668777	0.852449
KIAA1522	0.0184315	10 cells	2 donors	27 donors	-0.520573	4.81268	0.184596	0.668822	0.852449
AC116345.3	0.000531679	10 cells	2 donors	27 donors	-1.00162	3.46756	0.439208	0.668871	0.852449
CDK4	0.0163934	10 cells	2 donors	27 donors	-0.672498	4.12204	0.184445	0.668949	0.852449
AL357054.2	0.00638015	10 cells	2 donors	27 donors	0.791334	3.76074	0.338118	0.668953	0.852449
F11R	0.0206469	10 cells	2 donors	27 donors	0.493675	4.33289	0.18443	0.668962	0.852449
AC025031.1	0.000974745	10 cells	2 donors	27 donors	-1.08744	3.48318	0.429937	0.669024	0.852449
IRS4	0.000531679	10 cells	2 donors	27 donors	-1.0997	3.48415	0.431879	0.669037	0.852449
PRRX2-AS1	0.000886132	10 cells	2 donors	27 donors	-1.04619	3.47552	0.468862	0.669078	0.852449
PTBP2	0.265662	10 cells	2 donors	27 donors	-0.240459	7.87448	0.184287	0.669083	0.852449
AC138811.1	0.000620292	10 cells	2 donors	27 donors	-1.00386	3.46203	0.506583	0.669163	0.852449
ASB6	0.00691183	10 cells	2 donors	27 donors	0.709105	3.81042	0.256581	0.669184	0.852449
SPATA13	0.0415596	10 cells	2 donors	27 donors	0.370911	5.30816	0.184162	0.669188	0.852449
AC008966.1	0.00141781	10 cells	2 donors	27 donors	-1.04786	3.47307	0.470096	0.669207	0.852449
PLD4	0.000531679	10 cells	2 donors	27 donors	-1.03384	3.46635	0.503417	0.669235	0.852449
AC007325.4	0.00159504	10 cells	2 donors	27 donors	-1.03445	3.4719	0.476255	0.669242	0.852449
AC020897.1	0.000531679	10 cells	2 donors	27 donors	-1.08686	3.48345	0.426899	0.669275	0.852449
UBXN6	0.0395215	10 cells	2 donors	27 donors	-0.440029	5.15598	0.184046	0.669286	0.852449
DDX60	0.105893	10 cells	2 donors	27 donors	-0.273014	6.64764	0.18401	0.669317	0.852449
AC079117.1	0.000620292	10 cells	2 donors	27 donors	-1.13464	3.50168	0.408665	0.669349	0.852449
EIF3G	0.0615862	10 cells	2 donors	27 donors	-0.349507	5.62409	0.183951	0.669366	0.852449
MRPS28	0.00788658	10 cells	2 donors	27 donors	0.637674	3.84742	0.213205	0.669375	0.852449
CDON	0.0459903	10 cells	2 donors	27 donors	0.285048	5.89228	0.183928	0.669386	0.852449
LINC02293	0.000974745	10 cells	2 donors	27 donors	-1.07085	3.47682	0.443052	0.669393	0.852449
APC	0.162694	10 cells	2 donors	27 donors	-0.216559	7.14355	0.183886	0.669421	0.852449
PPP3R1	0.0316349	10 cells	2 donors	27 donors	0.449168	4.59465	0.183821	0.669476	0.852449
AC007192.2	0.000708906	10 cells	2 donors	27 donors	-0.986071	3.45438	0.538819	0.669483	0.852449
TCEAL5	0.000708906	10 cells	2 donors	27 donors	-1.03986	3.47001	0.449285	0.669499	0.852449
CCDC140	0.000797519	10 cells	2 donors	27 donors	-1.03752	3.47262	0.442884	0.669504	0.852449
AC090568.2	0.0402304	10 cells	2 donors	27 donors	0.379837	5.66364	0.183751	0.669535	0.852449
LINC00525	0.000531679	10 cells	2 donors	27 donors	-1.123	3.4959	0.429243	0.669556	0.852449
AP001107.1	0.000708906	10 cells	2 donors	27 donors	-1.02795	3.4731	0.446269	0.669617	0.852449
LTA4H	0.0783341	10 cells	2 donors	27 donors	0.294265	5.73499	0.183597	0.669665	0.852449
CLRN2	0.000620292	10 cells	2 donors	27 donors	-0.923521	3.44003	0.483068	0.669674	0.852449
CCDC197	0.000797519	10 cells	2 donors	27 donors	-1.09898	3.49172	0.388507	0.669675	0.852449
FAM201A	0.000620292	10 cells	2 donors	27 donors	-1.06009	3.48386	0.428514	0.669814	0.852449
NCOA7-AS1	0.0123172	10 cells	2 donors	27 donors	0.741325	3.76971	0.290611	0.669901	0.852449
SERPINC1	0.000886132	10 cells	2 donors	27 donors	-0.961808	3.45417	0.475754	0.669946	0.852449
LINC02127	0.000797519	10 cells	2 donors	27 donors	-1.07928	3.48825	0.434142	0.669967	0.852449
TAF10	0.0191405	10 cells	2 donors	27 donors	-0.61411	4.32692	0.183236	0.669971	0.852449
LINC01493	0.000620292	10 cells	2 donors	27 donors	-1.06503	3.4751	0.447814	0.670059	0.852449
AC004381.1	0.00363314	10 cells	2 donors	27 donors	0.798857	3.72517	0.307482	0.670061	0.852449
DIRC2	0.0638901	10 cells	2 donors	27 donors	0.294877	5.79505	0.183067	0.670113	0.852449
AC079031.1	0.000886132	10 cells	2 donors	27 donors	-0.922297	3.43987	0.518455	0.670118	0.852449
AC026124.2	0.000974745	10 cells	2 donors	27 donors	-0.991192	3.45727	0.524543	0.670216	0.852449
AC012360.1	0.000354453	10 cells	2 donors	27 donors	-0.920017	3.43962	0.482349	0.670247	0.852449
LINC01252	0.0264067	10 cells	2 donors	27 donors	0.440526	4.70993	0.182885	0.670268	0.852449
LINC01625	0.000443066	10 cells	2 donors	27 donors	-0.99996	3.46173	0.46495	0.670291	0.852449
AC061975.4	0.000620292	10 cells	2 donors	27 donors	-1.0821	3.4836	0.394503	0.670314	0.852449
CDK6	0.130793	10 cells	2 donors	27 donors	0.241165	6.86159	0.182799	0.670341	0.852449
TMEM92	0.000531679	10 cells	2 donors	27 donors	-1.15094	3.51128	0.374946	0.670366	0.852449
AC023818.1	0.000974745	10 cells	2 donors	27 donors	-0.930263	3.44792	0.442474	0.670372	0.852449
LIN37	0.00115197	10 cells	2 donors	27 donors	-1.07385	3.48339	0.413341	0.670383	0.852449
AC087321.1	0.00106336	10 cells	2 donors	27 donors	-1.00037	3.46203	0.464043	0.670419	0.852449
FKBP8	0.0755871	10 cells	2 donors	27 donors	-0.340886	5.65227	0.182687	0.670436	0.852449
HINFP	0.0163934	10 cells	2 donors	27 donors	-0.629393	4.409	0.182664	0.670455	0.852449
AC073476.3	0.000531679	10 cells	2 donors	27 donors	-1.03844	3.47253	0.476994	0.670458	0.852449
GPER1	0.00363314	10 cells	2 donors	27 donors	0.731165	3.75703	0.29019	0.670467	0.852449
C13orf46	0.00505095	10 cells	2 donors	27 donors	0.607949	3.87498	0.201599	0.670524	0.852449
AC091769.2	0.00115197	10 cells	2 donors	27 donors	-1.09413	3.49783	0.396563	0.670622	0.852449
AC104129.1	0.000443066	10 cells	2 donors	27 donors	-1.11038	3.4915	0.439216	0.670706	0.852449
TMEM221	0.000974745	10 cells	2 donors	27 donors	-0.939961	3.45398	0.416393	0.670719	0.852449
TRMT112	0.0435091	10 cells	2 donors	27 donors	0.445763	4.74273	0.182333	0.670735	0.852449
AC011466.4	0.00124058	10 cells	2 donors	27 donors	-0.976046	3.45287	0.493667	0.67091	0.852449
AMN	0.000443066	10 cells	2 donors	27 donors	-1.00083	3.46578	0.436647	0.671018	0.852449
CLSTN2	0.0792202	10 cells	2 donors	27 donors	0.318982	6.23033	0.181999	0.671019	0.852449
PRPF38B	0.076739	10 cells	2 donors	27 donors	0.272845	6.22554	0.181989	0.671028	0.852449
LINC01785	0.000354453	10 cells	2 donors	27 donors	-1.08728	3.48827	0.428954	0.671076	0.852449
AC110769.2	0.00150642	10 cells	2 donors	27 donors	-1.01521	3.4603	0.520582	0.671174	0.852449
LAIR2	0.000708906	10 cells	2 donors	27 donors	-1.02914	3.46604	0.457475	0.671291	0.852449
RAD52	0.0568011	10 cells	2 donors	27 donors	0.289326	5.80516	0.181621	0.67134	0.852449
BLVRA	0.0319894	10 cells	2 donors	27 donors	0.350894	5.07239	0.181612	0.671349	0.852449
RGS4	0.00407621	10 cells	2 donors	27 donors	-1.11175	3.49622	0.41323	0.671408	0.852449
YWHAH	0.0365086	10 cells	2 donors	27 donors	-0.481421	4.8831	0.181503	0.671441	0.852449
SYNGR3	0.000974745	10 cells	2 donors	27 donors	-1.01234	3.45872	0.485632	0.671556	0.852449
CLCN3	0.109349	10 cells	2 donors	27 donors	0.251489	6.36446	0.181338	0.671582	0.852449
DPEP2	0.0249003	10 cells	2 donors	27 donors	0.422891	4.84425	0.181333	0.671586	0.852449
AC107871.1	0.00124058	10 cells	2 donors	27 donors	-0.962694	3.45207	0.49097	0.671631	0.852449
ZWINT	0.000708906	10 cells	2 donors	27 donors	-1.14336	3.50401	0.408676	0.671702	0.852449
FRS3	0.00434205	10 cells	2 donors	27 donors	0.610274	3.87243	0.181138	0.671752	0.852449
RPF1	0.0162162	10 cells	2 donors	27 donors	-0.609288	4.37399	0.181087	0.671795	0.852449
AC082651.1	0.000797519	10 cells	2 donors	27 donors	-1.03205	3.46717	0.418918	0.671936	0.852449
PLA2G2F	0.000620292	10 cells	2 donors	27 donors	-1.06459	3.47768	0.435492	0.671953	0.852449
AP006248.3	0.00106336	10 cells	2 donors	27 donors	-1.01127	3.46575	0.491128	0.67197	0.852449
MOCS1	0.0228622	10 cells	2 donors	27 donors	0.471402	4.58774	0.180844	0.672002	0.852449
SERF1B	0.00124058	10 cells	2 donors	27 donors	-1.04895	3.47547	0.457404	0.672023	0.852449
GNA12	0.103234	10 cells	2 donors	27 donors	-0.254612	6.60934	0.180672	0.67215	0.852449
AC099671.1	0.00363314	10 cells	2 donors	27 donors	0.717506	3.75186	0.273733	0.672205	0.852449
AC021683.3	0.000531679	10 cells	2 donors	27 donors	-1.0298	3.46798	0.452655	0.672354	0.852449
TMEM207	0.000443066	10 cells	2 donors	27 donors	-1.00731	3.47068	0.402461	0.6725	0.852449
APOL2	0.0395215	10 cells	2 donors	27 donors	-0.377844	5.36308	0.180215	0.67254	0.852449
AC097461.1	0.000443066	10 cells	2 donors	27 donors	-0.926967	3.44278	0.513016	0.672601	0.852449
CNOT10	0.10031	10 cells	2 donors	27 donors	-0.232643	6.70659	0.17999	0.672732	0.852449
EXOC1L	0.000886132	10 cells	2 donors	27 donors	-1.151	3.51004	0.387782	0.672766	0.852449
DNAJC5G	0.00487373	10 cells	2 donors	27 donors	0.656337	3.82331	0.194851	0.672798	0.852449
AL162724.2	0.00106336	10 cells	2 donors	27 donors	-1.06363	3.48179	0.432531	0.672868	0.852449
LINC01746	0.000708906	10 cells	2 donors	27 donors	-0.990377	3.46022	0.465143	0.672869	0.852449
AL121989.1	0.000974745	10 cells	2 donors	27 donors	-1.06141	3.48037	0.453754	0.673103	0.852449
MAPK1	0.198937	10 cells	2 donors	27 donors	-0.221707	7.44038	0.179424	0.673216	0.852449
MED27	0.141249	10 cells	2 donors	27 donors	-0.246856	6.98912	0.179334	0.673293	0.852449
MTDH	0.21914	10 cells	2 donors	27 donors	-0.214956	7.73072	0.179296	0.673326	0.852449
ZNF316	0.0269384	10 cells	2 donors	27 donors	0.356946	4.96165	0.179276	0.673343	0.852449
ZNF773	0.0107222	10 cells	2 donors	27 donors	-0.62932	4.34501	0.179222	0.67339	0.852449
MTRNR2L1	0.0533451	10 cells	2 donors	27 donors	-0.837251	4.35591	0.179192	0.673415	0.852449
SIRT2	0.0405848	10 cells	2 donors	27 donors	-0.359264	5.30827	0.179064	0.673525	0.852449
RPS18	0.325919	10 cells	2 donors	27 donors	-0.301689	7.29491	0.178988	0.67359	0.852449
CNPPD1	0.0175454	10 cells	2 donors	27 donors	0.507398	4.2728	0.178958	0.673616	0.852449
MYH2	0.000797519	10 cells	2 donors	27 donors	-1.11418	3.49981	0.399725	0.673675	0.852449
ZFP36L2	0.271156	10 cells	2 donors	27 donors	-0.250999	7.51645	0.178789	0.673761	0.852449
PAX2	0.00319008	10 cells	2 donors	27 donors	0.680596	3.77273	0.230704	0.67386	0.852449
ZNF697	0.0129375	10 cells	2 donors	27 donors	-0.610589	4.26501	0.178543	0.673972	0.852449
HMGCL	0.0322552	10 cells	2 donors	27 donors	0.377377	5.06896	0.178416	0.674081	0.852449
BX890604.1	0.0186088	10 cells	2 donors	27 donors	-0.565382	4.3681	0.178407	0.674089	0.852449
FECH	0.018786	10 cells	2 donors	27 donors	0.49103	4.48274	0.178382	0.67411	0.852449
ELN-AS1	0.000797519	10 cells	2 donors	27 donors	-1.1101	3.49859	0.39978	0.674122	0.852449
THAP9-AS1	0.0345591	10 cells	2 donors	27 donors	0.364026	5.15591	0.178321	0.674163	0.852449
TMEM102	0.00194949	10 cells	2 donors	27 donors	-1.04402	3.4744	0.427448	0.67421	0.852449
AC110995.1	0.00363314	10 cells	2 donors	27 donors	0.635312	3.80534	0.178196	0.674271	0.852449
NPB	0.000708906	10 cells	2 donors	27 donors	-0.961458	3.45328	0.470534	0.674354	0.852449
C1orf159	0.0423571	10 cells	2 donors	27 donors	-0.353079	5.7467	0.178047	0.674399	0.852449
MYL1	0.000886132	10 cells	2 donors	27 donors	-1.0211	3.47574	0.436792	0.674403	0.852449
LBX2	0.000620292	10 cells	2 donors	27 donors	-0.96775	3.45291	0.526363	0.674403	0.852449
MAPK15	0.00115197	10 cells	2 donors	27 donors	-1.16587	3.51959	0.341942	0.674406	0.852449
OPN1LW	0.00115197	10 cells	2 donors	27 donors	-0.981735	3.45862	0.46302	0.674463	0.852449
SMAP1	0.16163	10 cells	2 donors	27 donors	-0.257035	7.12766	0.177961	0.674473	0.852449
WFDC9	0.00212672	10 cells	2 donors	27 donors	0.884239	3.59562	0.36082	0.674564	0.852449
AC009720.2	0.00239256	10 cells	2 donors	27 donors	0.655881	3.79725	0.177831	0.674585	0.852449
MUC6	0.0013292	10 cells	2 donors	27 donors	-0.901609	3.43801	0.474746	0.674586	0.852449
ZNF343	0.0128489	10 cells	2 donors	27 donors	-0.653315	4.28315	0.207341	0.674677	0.852449
AL122035.2	0.00177226	10 cells	2 donors	27 donors	-1.0919	3.49197	0.415328	0.674685	0.852449
AC009163.4	0.00248117	10 cells	2 donors	27 donors	0.625822	3.77744	0.17766	0.674732	0.852449
AL390778.1	0.00106336	10 cells	2 donors	27 donors	-1.02096	3.46768	0.446282	0.674813	0.852449
DONSON	0.0108108	10 cells	2 donors	27 donors	-0.653032	4.09618	0.177529	0.674845	0.852449
KLK14	0.000708906	10 cells	2 donors	27 donors	-1.1159	3.49995	0.401188	0.674927	0.852449
MARCH2	0.0678777	10 cells	2 donors	27 donors	0.249338	6.48967	0.177376	0.674977	0.852449
MAP3K3	0.255649	10 cells	2 donors	27 donors	-0.235726	8.0297	0.177294	0.675047	0.852449
CCDC138	0.0379265	10 cells	2 donors	27 donors	0.326745	5.45237	0.177139	0.675182	0.852449
AC004466.1	0.000620292	10 cells	2 donors	27 donors	-1.04163	3.48556	0.403292	0.675211	0.852449
PDZK1IP1	0.000708906	10 cells	2 donors	27 donors	-1.01256	3.46501	0.452108	0.67523	0.852449
EHBP1	0.351263	10 cells	2 donors	27 donors	-0.212719	8.44852	0.17688	0.675405	0.852449
EFCAB14-AS1	0.000531679	10 cells	2 donors	27 donors	-0.996495	3.4667	0.42359	0.675468	0.852449
CXCR6	0.00159504	10 cells	2 donors	27 donors	-1.06134	3.48078	0.44536	0.67547	0.852449
PACRG-AS2	0.000708906	10 cells	2 donors	27 donors	-1.07848	3.49529	0.394309	0.675518	0.852449
NDUFAF5	0.0383695	10 cells	2 donors	27 donors	0.318218	5.38104	0.176597	0.67565	0.852449
MICALL1	0.0219761	10 cells	2 donors	27 donors	0.345967	5.08732	0.176567	0.675676	0.852449
JAZF1-AS1	0.00398759	10 cells	2 donors	27 donors	0.590105	3.8896	0.176474	0.675756	0.852449
ABL1	0.26132	10 cells	2 donors	27 donors	-0.192616	8.18502	0.176453	0.675774	0.852449
ANKLE2	0.071245	10 cells	2 donors	27 donors	-0.270845	6.27523	0.17643	0.675794	0.852449
ATP5F1E	0.184493	10 cells	2 donors	27 donors	-0.33387	6.38438	0.176426	0.675798	0.852449
AC002128.1	0.000531679	10 cells	2 donors	27 donors	-0.928246	3.44309	0.555627	0.675865	0.852449
VCPIP1	0.0295968	10 cells	2 donors	27 donors	-0.491955	4.7396	0.176334	0.675877	0.852449
AKIRIN1	0.0456358	10 cells	2 donors	27 donors	0.347098	5.2243	0.176306	0.675902	0.852449
MICAL3	0.10926	10 cells	2 donors	27 donors	-0.240709	6.88409	0.17627	0.675933	0.852449
TRAF3	0.121134	10 cells	2 donors	27 donors	0.240572	6.74103	0.176184	0.676007	0.852449
PLXNA2	0.181568	10 cells	2 donors	27 donors	-0.235786	7.9558	0.176158	0.67603	0.852449
AP001029.1	0.000708906	10 cells	2 donors	27 donors	-0.936421	3.44551	0.500462	0.676043	0.852449
USP46-AS1	0.000974745	10 cells	2 donors	27 donors	-0.898686	3.43809	0.471211	0.676073	0.852449
TTC9B	0.000708906	10 cells	2 donors	27 donors	-1.0468	3.4741	0.399981	0.67612	0.852449
AC112487.1	0.00345591	10 cells	2 donors	27 donors	-1.09315	3.61901	0.317592	0.676128	0.852449
KCNQ1	0.049712	10 cells	2 donors	27 donors	-0.326183	5.91808	0.175997	0.67617	0.852449
HLA-DOB	0.000797519	10 cells	2 donors	27 donors	-1.04966	3.48349	0.428027	0.676237	0.852449
C1orf53	0.000886132	10 cells	2 donors	27 donors	-0.961662	3.44927	0.453482	0.676255	0.852449
SGK494	0.0140009	10 cells	2 donors	27 donors	0.493529	4.34622	0.175883	0.676268	0.852449
DPF2	0.026584	10 cells	2 donors	27 donors	0.356255	4.98718	0.175859	0.676289	0.852449
SDF4	0.0459016	10 cells	2 donors	27 donors	-0.41776	5.07998	0.175721	0.676409	0.852449
FADS6	0.00301285	10 cells	2 donors	27 donors	0.653494	3.81038	0.175407	0.676681	0.852449
GLMP	0.032078	10 cells	2 donors	27 donors	0.416051	4.85552	0.175363	0.676719	0.852449
FOXRED1	0.0205583	10 cells	2 donors	27 donors	0.435419	4.64507	0.17535	0.67673	0.852449
ADAM32	0.0342933	10 cells	2 donors	27 donors	0.346063	5.24453	0.175349	0.676732	0.852449
LINC02546	0.00221533	10 cells	2 donors	27 donors	0.660151	3.78268	0.175209	0.676853	0.852449
PITPNC1	0.524413	10 cells	2 donors	27 donors	-0.245063	10.1202	0.175194	0.676866	0.852449
CAD	0.0235711	10 cells	2 donors	27 donors	-0.513382	4.6938	0.17516	0.676895	0.852449
LRP8	0.0488259	10 cells	2 donors	27 donors	-0.404057	5.43051	0.175106	0.676943	0.852449
DMXL1	0.221799	10 cells	2 donors	27 donors	0.21115	7.52978	0.175063	0.67698	0.852449
TBC1D23	0.09393	10 cells	2 donors	27 donors	-0.318167	6.15745	0.175003	0.677032	0.852449
AC019186.1	0.0145326	10 cells	2 donors	27 donors	-0.640765	4.21621	0.174826	0.677186	0.852449
GPD1	0.000620292	10 cells	2 donors	27 donors	-0.953254	3.45154	0.520156	0.677262	0.852449
FAM192A	0.0742579	10 cells	2 donors	27 donors	0.259899	6.01383	0.174714	0.677283	0.852449
AP001007.1	0.00141781	10 cells	2 donors	27 donors	-1.01492	3.47046	0.420255	0.677323	0.852449
ATXN2	0.340186	10 cells	2 donors	27 donors	-0.215836	8.44803	0.174639	0.677349	0.852449
AL110292.1	0.00762074	10 cells	2 donors	27 donors	0.513161	4.44491	0.174604	0.677379	0.852449
CPSF3	0.0398759	10 cells	2 donors	27 donors	0.32007	5.47546	0.174557	0.67742	0.852449
YEATS4	0.0185202	10 cells	2 donors	27 donors	-0.584715	4.34222	0.174525	0.677448	0.852449
PRPF4	0.0202924	10 cells	2 donors	27 donors	0.417486	4.62878	0.174502	0.677468	0.852449
ASH2L	0.0498006	10 cells	2 donors	27 donors	0.291698	5.70392	0.19874	0.67751	0.852449
TCHH	0.000443066	10 cells	2 donors	27 donors	-0.980561	3.46552	0.417057	0.677614	0.852449
CDC42SE2	0.185467	10 cells	2 donors	27 donors	0.217885	7.24016	0.17432	0.677627	0.852449
CYP46A1	0.0186974	10 cells	2 donors	27 donors	-0.599312	4.85476	0.174206	0.677726	0.852449
AL035425.3	0.00141781	10 cells	2 donors	27 donors	-0.991014	3.46598	0.460923	0.677857	0.852449
RP2	0.0202924	10 cells	2 donors	27 donors	0.436103	4.61967	0.174043	0.677868	0.852449
AC005840.4	0.0013292	10 cells	2 donors	27 donors	-0.995623	3.46688	0.46646	0.677868	0.852449
MTRNR2L3	0.000974745	10 cells	2 donors	27 donors	-1.072	3.49104	0.398164	0.67791	0.852449
AC005332.3	0.00141781	10 cells	2 donors	27 donors	-1.04669	3.48734	0.395359	0.677915	0.852449
SCN4B	0.000797519	10 cells	2 donors	27 donors	-0.963947	3.45118	0.486038	0.677923	0.852449
BARHL2	0.000354453	10 cells	2 donors	27 donors	-0.919065	3.44227	0.550536	0.67794	0.852449
XRCC1	0.0157732	10 cells	2 donors	27 donors	-0.603814	4.39925	0.173957	0.677943	0.852449
PTGR2	0.0129375	10 cells	2 donors	27 donors	0.53312	4.22389	0.173885	0.678006	0.852449
CCDC58	0.017191	10 cells	2 donors	27 donors	0.472145	4.54469	0.219702	0.678008	0.852449
GNAT2	0.000443066	10 cells	2 donors	27 donors	-0.924661	3.44657	0.488487	0.678018	0.852449
GCA	0.0467878	10 cells	2 donors	27 donors	-0.389526	5.09828	0.173837	0.678048	0.852449
GMCL1	0.0583961	10 cells	2 donors	27 donors	0.304692	5.59474	0.173772	0.678104	0.852449
POLR2E	0.0291537	10 cells	2 donors	27 donors	0.435584	4.58491	0.173671	0.678193	0.852449
S100P	0.00106336	10 cells	2 donors	27 donors	-0.973088	3.4623	0.433747	0.678216	0.852449
TCTN1	0.0194949	10 cells	2 donors	27 donors	-0.511996	4.50276	0.173471	0.678368	0.852449
AURKAIP1	0.037572	10 cells	2 donors	27 donors	-0.488409	4.83134	0.173342	0.678481	0.852449
CCDC170	0.0249003	10 cells	2 donors	27 donors	0.381901	5.26151	0.173272	0.678541	0.852449
DKFZP434K028	0.000708906	10 cells	2 donors	27 donors	-0.991669	3.46485	0.473051	0.678684	0.852449
GALNS	0.0253434	10 cells	2 donors	27 donors	-0.472935	4.80329	0.173102	0.67869	0.852449
PIBF1	0.218963	10 cells	2 donors	27 donors	0.207848	7.90585	0.173082	0.678708	0.852449
AL451164.1	0.000797519	10 cells	2 donors	27 donors	-0.902557	3.44237	0.487239	0.678767	0.852449
C5orf63	0.0142667	10 cells	2 donors	27 donors	0.493588	4.2269	0.172952	0.678822	0.852449
ZNF346	0.0813469	10 cells	2 donors	27 donors	0.230905	6.28158	0.172856	0.678906	0.852449
AC100786.2	0.000974745	10 cells	2 donors	27 donors	0.796225	3.57132	0.273641	0.678914	0.852449
PCED1B	0.225255	10 cells	2 donors	27 donors	-0.215229	8.14178	0.172835	0.678924	0.852449
C1orf194	0.000708906	10 cells	2 donors	27 donors	-0.948602	3.44792	0.449681	0.678961	0.852449
PEX1	0.0473195	10 cells	2 donors	27 donors	-0.33994	5.54962	0.172754	0.678995	0.852449
LMO2	0.152326	10 cells	2 donors	27 donors	0.260537	7.104	0.172718	0.679026	0.852449
GRK3	0.118653	10 cells	2 donors	27 donors	0.271579	6.36812	0.172647	0.679088	0.852449
NCKAP1L	0.0273815	10 cells	2 donors	27 donors	-0.517126	4.63964	0.172641	0.679094	0.852449
AC090617.4	0.00451927	10 cells	2 donors	27 donors	0.712929	3.71673	0.260067	0.679106	0.852449
DPM3	0.0202038	10 cells	2 donors	27 donors	0.529002	4.29801	0.172618	0.679114	0.852449
AL033397.2	0.000797519	10 cells	2 donors	27 donors	-0.985307	3.46672	0.447229	0.679144	0.852449
TDRD12	0.0116083	10 cells	2 donors	27 donors	0.505933	4.55454	0.172562	0.679163	0.852449
BIN3	0.0698272	10 cells	2 donors	27 donors	0.268632	5.9913	0.172523	0.679197	0.852449
AC093151.2	0.000797519	10 cells	2 donors	27 donors	-0.90952	3.4493	0.44627	0.679372	0.852449
DNAJC15	0.146035	10 cells	2 donors	27 donors	-0.308522	6.59505	0.172285	0.679406	0.852449
PLEKHG4	0.00522818	10 cells	2 donors	27 donors	0.594418	3.82016	0.172033	0.679627	0.852449
LRRC8C	0.02428	10 cells	2 donors	27 donors	0.440332	4.55888	0.171968	0.679684	0.852449
MIR181A2HG	0.0136464	10 cells	2 donors	27 donors	-0.59081	4.43706	0.171887	0.679756	0.852449
AL589843.1	0.018786	10 cells	2 donors	27 donors	0.477274	4.62938	0.171879	0.679763	0.852449
LINC01315	0.00221533	10 cells	2 donors	27 donors	-0.908184	3.44104	0.547616	0.679791	0.852449
MIR3936HG	0.0727514	10 cells	2 donors	27 donors	0.280962	5.99092	0.171791	0.67984	0.852449
BICRA-AS1	0.00558263	10 cells	2 donors	27 donors	0.617245	3.85258	0.171667	0.679949	0.852449
SENP5	0.139832	10 cells	2 donors	27 donors	-0.227129	7.19533	0.171564	0.68004	0.852449
FAM124B	0.0155959	10 cells	2 donors	27 donors	0.503705	4.30451	0.171554	0.680049	0.852449
AC027288.3	0.0233053	10 cells	2 donors	27 donors	0.387871	4.99842	0.171552	0.68005	0.852449
AC093567.1	0.0233053	10 cells	2 donors	27 donors	0.397136	4.97204	0.171445	0.680144	0.852449
SMC3	0.06965	10 cells	2 donors	27 donors	0.262141	6.00412	0.171441	0.680148	0.852449
AC090643.1	0.000620292	10 cells	2 donors	27 donors	-1.032	3.47707	0.40825	0.680149	0.852449
FAM53B	0.0155959	10 cells	2 donors	27 donors	0.508538	4.27309	0.171274	0.680295	0.852449
AC010998.1	0.00363314	10 cells	2 donors	27 donors	0.615095	3.85738	0.179002	0.680305	0.852449
PAQR8	0.0151529	10 cells	2 donors	27 donors	-0.6212	4.16592	0.171104	0.680445	0.852449
ZNF280C	0.0304829	10 cells	2 donors	27 donors	0.378916	4.93216	0.183478	0.680473	0.852449
IGSF11	0.0356225	10 cells	2 donors	27 donors	0.376459	5.2382	0.171069	0.680476	0.852449
ATP5PB	0.0374834	10 cells	2 donors	27 donors	-0.495223	4.75629	0.171064	0.68048	0.852449
AF131216.1	0.000708906	10 cells	2 donors	27 donors	-0.917523	3.45145	0.445434	0.680488	0.852449
CCER2	0.000797519	10 cells	2 donors	27 donors	-1.00188	3.46891	0.445692	0.680536	0.852449
ZDHHC11	0.0104564	10 cells	2 donors	27 donors	0.527538	4.20799	0.170951	0.680579	0.852449
AC007106.1	0.000708906	10 cells	2 donors	27 donors	-1.01587	3.47944	0.408998	0.680633	0.852449
SLC2A13	0.100665	10 cells	2 donors	27 donors	0.238114	6.38015	0.170765	0.680744	0.852449
AC009275.1	0.00115197	10 cells	2 donors	27 donors	-0.94541	3.44825	0.436654	0.680746	0.852449
SLC6A15	0.0372175	10 cells	2 donors	27 donors	-0.425014	5.08972	0.170584	0.680903	0.852449
GOLGA7	0.0267612	10 cells	2 donors	27 donors	-0.534319	4.50602	0.170436	0.681034	0.852449
AC118757.1	0.00159504	10 cells	2 donors	27 donors	0.799339	3.62285	0.324642	0.681035	0.852449
BOK	0.0120514	10 cells	2 donors	27 donors	0.521165	4.14752	0.170366	0.681096	0.852449
CCDC191	0.0501551	10 cells	2 donors	27 donors	-0.321493	5.71659	0.170057	0.681369	0.852449
TMEM237	0.0236597	10 cells	2 donors	27 donors	-0.500077	4.64268	0.170014	0.681407	0.852449
SEC31A	0.207621	10 cells	2 donors	27 donors	-0.233144	7.46063	0.169871	0.681533	0.852449
AK3	0.15401	10 cells	2 donors	27 donors	-0.254721	6.81815	0.169819	0.68158	0.852449
CD2	0.013735	10 cells	2 donors	27 donors	-0.618021	4.08641	0.16969	0.681694	0.852449
PSENEN	0.0107222	10 cells	2 donors	27 donors	0.920662	3.73952	0.462932	0.681723	0.852449
LIN7A	0.0327869	10 cells	2 donors	27 donors	0.396943	5.03498	0.169581	0.68179	0.852449
BNIP3L	0.14949	10 cells	2 donors	27 donors	0.202105	6.94105	0.169525	0.68184	0.852449
NID1	0.168276	10 cells	2 donors	27 donors	0.221306	7.23343	0.16938	0.681968	0.852449
GPATCH3	0.00815241	10 cells	2 donors	27 donors	0.56615	4.08366	0.169345	0.681999	0.852449
FBLIM1	0.0483828	10 cells	2 donors	27 donors	-0.375047	5.3498	0.169294	0.682044	0.852449
AL163952.1	0.00363314	10 cells	2 donors	27 donors	0.694482	3.82314	0.231641	0.682318	0.852449
CTDSPL2	0.152769	10 cells	2 donors	27 donors	-0.217697	7.24714	0.168973	0.682329	0.852449
AC009495.1	0.0209127	10 cells	2 donors	27 donors	-0.485325	4.69132	0.168763	0.682516	0.852449
PYGL	0.0575986	10 cells	2 donors	27 donors	0.335463	5.2655	0.168647	0.682619	0.852449
HELZ2	0.0132034	10 cells	2 donors	27 donors	-0.605501	4.37544	0.168485	0.682763	0.852449
SHISA5	0.114843	10 cells	2 donors	27 donors	0.217691	6.63582	0.168352	0.682881	0.852449
AC022150.4	0.0073549	10 cells	2 donors	27 donors	0.663107	3.89574	0.204008	0.682923	0.852449
TUSC3	0.119096	10 cells	2 donors	27 donors	-0.26245	6.46906	0.168288	0.682937	0.852449
CYP4F26P	0.000974745	10 cells	2 donors	27 donors	-1.04491	3.48876	0.382203	0.682941	0.852449
AC004241.1	0.00416482	10 cells	2 donors	27 donors	0.53863	3.80756	0.167875	0.683305	0.852449
EFCAB11	0.00726628	10 cells	2 donors	27 donors	0.609193	3.88333	0.173411	0.683353	0.852449
AL356130.2	0.000974745	10 cells	2 donors	27 donors	-1.06051	3.49244	0.364817	0.68344	0.852449
AL139089.1	0.000886132	10 cells	2 donors	27 donors	-1.00342	3.46919	0.417432	0.683494	0.852449
MT1A	0.0163048	10 cells	2 donors	27 donors	-0.619468	4.4076	0.16759	0.68356	0.852449
SNX6	0.156225	10 cells	2 donors	27 donors	-0.220711	7.30293	0.167275	0.68384	0.852449
AC007278.1	0.00106336	10 cells	2 donors	27 donors	-0.892038	3.4398	0.494355	0.683877	0.852449
LIN7B	0.00753212	10 cells	2 donors	27 donors	0.597178	3.88789	0.167216	0.683893	0.852449
MMP28	0.0328755	10 cells	2 donors	27 donors	0.372217	5.24835	0.167113	0.683986	0.852449
PKM	0.113514	10 cells	2 donors	27 donors	0.246972	6.19829	0.167088	0.684007	0.852449
SNAP47-AS1	0.000354453	10 cells	2 donors	27 donors	-1.01746	3.47726	0.391783	0.68419	0.852449
GNAS	0.292512	10 cells	2 donors	27 donors	-0.24167	7.71964	0.166878	0.684196	0.852449
DTNBP1	0.106956	10 cells	2 donors	27 donors	0.220533	6.54486	0.166876	0.684197	0.852449
PA2G4	0.0388126	10 cells	2 donors	27 donors	-0.403389	5.12191	0.166804	0.684261	0.852449
CCL16	0.0157732	10 cells	2 donors	27 donors	-0.610859	4.4291	0.16659	0.684453	0.852449
TMEM268	0.0360656	10 cells	2 donors	27 donors	0.360863	5.07959	0.166564	0.684477	0.852449
THY1	0.0178999	10 cells	2 donors	27 donors	-0.622655	4.20075	0.166279	0.684731	0.852449
DNM3OS	0.0122286	10 cells	2 donors	27 donors	0.543903	3.86461	0.166298	0.684793	0.852449
LINC02532	0.00593708	10 cells	2 donors	27 donors	0.600145	4.06308	0.166072	0.684917	0.852449
PCDHB16	0.00558263	10 cells	2 donors	27 donors	0.838464	3.82142	0.395726	0.685154	0.852449
LYRM7	0.0358883	10 cells	2 donors	27 donors	0.326846	5.13005	0.173074	0.685166	0.852449
AP002884.3	0.0189632	10 cells	2 donors	27 donors	0.446486	4.70153	0.165547	0.685388	0.852449
AC016252.1	0.000974745	10 cells	2 donors	27 donors	-0.921881	3.4458	0.463813	0.685598	0.852449
KIAA0930	0.0449269	10 cells	2 donors	27 donors	-0.346958	5.33325	0.165264	0.685643	0.852449
ARFGAP2	0.0477625	10 cells	2 donors	27 donors	-0.346948	5.5706	0.165052	0.685833	0.852449
RPS17	0.0898538	10 cells	2 donors	27 donors	0.312956	5.6301	0.165026	0.685857	0.852449
AVEN	0.0871068	10 cells	2 donors	27 donors	0.229668	6.53327	0.165001	0.685879	0.852449
INCENP	0.0128489	10 cells	2 donors	27 donors	0.440206	4.63326	0.164974	0.685903	0.852449
TSR2	0.0138237	10 cells	2 donors	27 donors	0.513765	4.14641	0.164951	0.685924	0.852449
AC004522.2	0.00389898	10 cells	2 donors	27 donors	0.748648	3.79577	0.299851	0.685959	0.852449
AC009312.1	0.00558263	10 cells	2 donors	27 donors	0.571003	4.03197	0.164787	0.686071	0.852449
MYO18A	0.0708906	10 cells	2 donors	27 donors	-0.320474	6.38172	0.164733	0.68612	0.852449
REV1	0.173239	10 cells	2 donors	27 donors	-0.215325	7.29841	0.164549	0.686286	0.852449
LINC01376	0.0646876	10 cells	2 donors	27 donors	0.259837	6.12459	0.164469	0.686358	0.852449
MIR548XHG	0.00691183	10 cells	2 donors	27 donors	0.5476	4.23869	0.164404	0.686417	0.852449
POLR3GL	0.0151529	10 cells	2 donors	27 donors	-0.597555	4.37449	0.164361	0.686456	0.852449
MT1M	0.0255206	10 cells	2 donors	27 donors	-0.607704	4.71284	0.164336	0.686478	0.852449
LYRM4	0.0822331	10 cells	2 donors	27 donors	-0.275417	6.157	0.164325	0.686488	0.852449
ROBO4	0.0909171	10 cells	2 donors	27 donors	-0.269833	6.60131	0.164143	0.686652	0.852449
CLCNKB	0.000797519	10 cells	2 donors	27 donors	-0.975192	3.46426	0.451848	0.686699	0.852449
AC004877.2	0.0013292	10 cells	2 donors	27 donors	-0.927074	3.45349	0.475639	0.68675	0.852449
RNF125	0.00726628	10 cells	2 donors	27 donors	0.594481	3.88186	0.186076	0.686772	0.852449
AC104211.1	0.0284448	10 cells	2 donors	27 donors	0.361848	5.04773	0.164005	0.686777	0.852449
AC009229.2	0.000531679	10 cells	2 donors	27 donors	-0.95547	3.46744	0.41394	0.68692	0.852449
CACNA2D4	0.01214	10 cells	2 donors	27 donors	0.543649	4.12718	0.163805	0.686958	0.852449
SPINK5	0.00948161	10 cells	2 donors	27 donors	0.490104	4.5169	0.163727	0.687028	0.852449
AC015909.2	0.00141781	10 cells	2 donors	27 donors	-0.924279	3.45474	0.464159	0.687072	0.852449
TIMM17A	0.0269384	10 cells	2 donors	27 donors	-0.449569	4.76679	0.163594	0.687148	0.852449
LINC00630	0.0716881	10 cells	2 donors	27 donors	-0.27821	5.84304	0.163554	0.687184	0.852449
NECAB3	0.00948161	10 cells	2 donors	27 donors	0.537708	4.15585	0.189448	0.687218	0.852449
METTL25	0.0644218	10 cells	2 donors	27 donors	-0.29594	5.87254	0.163349	0.68737	0.852449
LZTS2	0.0311032	10 cells	2 donors	27 donors	-0.479112	4.81802	0.163334	0.687384	0.852449
KDM3B	0.149934	10 cells	2 donors	27 donors	0.214515	7.01677	0.163317	0.687399	0.852449
ATP5F1D	0.0778024	10 cells	2 donors	27 donors	-0.30409	5.78301	0.163212	0.687495	0.852449
ALG5	0.0495348	10 cells	2 donors	27 donors	0.328138	5.43339	0.163097	0.687598	0.852449
AC244131.2	0.0440408	10 cells	2 donors	27 donors	-0.385001	5.50199	0.163051	0.68764	0.852449
UBAC2	0.201329	10 cells	2 donors	27 donors	-0.226446	7.39638	0.162937	0.687744	0.852449
URB2	0.0124058	10 cells	2 donors	27 donors	-0.585675	4.22972	0.162925	0.687755	0.852449
KPNA6	0.126008	10 cells	2 donors	27 donors	0.218384	6.84296	0.162895	0.687781	0.852449
AC097478.1	0.0361542	10 cells	2 donors	27 donors	-0.429368	5.75092	0.162713	0.687946	0.852449
RABEP1	0.172264	10 cells	2 donors	27 donors	0.193975	7.4557	0.162622	0.68803	0.852449
NRL	0.0189632	10 cells	2 donors	27 donors	0.463115	4.66742	0.162481	0.688158	0.852449
ABI3BP	0.0960567	10 cells	2 donors	27 donors	-0.347091	6.10663	0.162459	0.688177	0.852449
NCOA6	0.144883	10 cells	2 donors	27 donors	0.18624	7.13684	0.162414	0.688218	0.852449
ZNF621	0.0659282	10 cells	2 donors	27 donors	-0.292675	5.82354	0.162367	0.688261	0.852449
FARP1	0.209127	10 cells	2 donors	27 donors	0.213319	7.43051	0.16235	0.688277	0.852449
BDP1	0.233319	10 cells	2 donors	27 donors	-0.19755	8.10959	0.16207	0.688531	0.852449
SLC22A5	0.0250775	10 cells	2 donors	27 donors	0.420399	4.60897	0.16205	0.688549	0.852449
HPD	0.0102791	10 cells	2 donors	27 donors	-0.604534	4.3652	0.162039	0.688559	0.852449
EXOC1	0.153744	10 cells	2 donors	27 donors	-0.226281	6.85455	0.161999	0.688595	0.852449
SCUBE3	0.0191405	10 cells	2 donors	27 donors	-0.564871	4.38458	0.161958	0.688633	0.852449
TUBGCP6	0.0329641	10 cells	2 donors	27 donors	0.315891	5.24497	0.161925	0.688663	0.852449
AC124861.1	0.000974745	10 cells	2 donors	27 donors	-1.03541	3.49049	0.367463	0.688778	0.852449
SPDYE3	0.00567125	10 cells	2 donors	27 donors	0.752298	3.75238	0.265203	0.688822	0.852449
AL353763.2	0.013735	10 cells	2 donors	27 donors	-0.6808	4.12876	0.161734	0.688836	0.852449
FOSL2	0.17315	10 cells	2 donors	27 donors	-0.266678	7.12825	0.161464	0.689083	0.852449
AC111188.1	0.00407621	10 cells	2 donors	27 donors	0.589973	3.89683	0.161454	0.689092	0.852449
AL512662.2	0.0484714	10 cells	2 donors	27 donors	-0.326967	5.54512	0.161422	0.689121	0.852449
GADD45A	0.032078	10 cells	2 donors	27 donors	0.393106	5.01666	0.161333	0.689202	0.852449
ATP8B4	0.0670802	10 cells	2 donors	27 donors	0.331625	5.67436	0.161125	0.689391	0.852449
SPON2	0.0117856	10 cells	2 donors	27 donors	-0.675289	4.20951	0.184136	0.68957	0.852449
FBXO2	0.00575986	10 cells	2 donors	27 donors	0.662044	3.78292	0.21598	0.689592	0.852449
WDR5	0.0248117	10 cells	2 donors	27 donors	-0.483006	4.78925	0.160761	0.689724	0.852449
AC009022.1	0.148427	10 cells	2 donors	27 donors	-0.220135	7.13517	0.160645	0.68983	0.852449
TMEM202-AS1	0.0135578	10 cells	2 donors	27 donors	0.459329	4.56881	0.16058	0.689889	0.852449
PDCD11	0.0457244	10 cells	2 donors	27 donors	0.301748	5.65743	0.160568	0.689901	0.852449
SATB1	0.0445724	10 cells	2 donors	27 donors	0.345824	5.19333	0.160444	0.690014	0.852449
BBOF1	0.0248117	10 cells	2 donors	27 donors	0.385813	5.14354	0.160425	0.690031	0.852449
PAK3	0.0288879	10 cells	2 donors	27 donors	0.426018	5.00025	0.160344	0.690106	0.852449
TOP2B	0.193	10 cells	2 donors	27 donors	-0.239679	7.16563	0.160299	0.690147	0.852449
SAR1B	0.0658396	10 cells	2 donors	27 donors	-0.310855	5.76025	0.160133	0.690299	0.852449
RGS1	0.0220647	10 cells	2 donors	27 donors	0.468804	4.3743	0.160108	0.690321	0.852449
SLC41A3	0.0556491	10 cells	2 donors	27 donors	0.316959	5.35812	0.160086	0.690342	0.852449
HORMAD2	0.00708906	10 cells	2 donors	27 donors	0.535941	4.14575	0.160033	0.69039	0.852449
LENG8-AS1	0.0145326	10 cells	2 donors	27 donors	0.539013	4.30368	0.207956	0.690554	0.852449
NAA25	0.151617	10 cells	2 donors	27 donors	-0.215227	7.09121	0.15978	0.690622	0.852449
RPL34	0.324767	10 cells	2 donors	27 donors	0.255701	7.27209	0.159716	0.690681	0.852449
BUD31	0.0217988	10 cells	2 donors	27 donors	0.484204	4.30193	0.159621	0.690768	0.852449
CFAP36	0.0532565	10 cells	2 donors	27 donors	0.350387	5.58613	0.267199	0.690919	0.852449
USP31	0.0879929	10 cells	2 donors	27 donors	-0.276952	6.18632	0.159451	0.690924	0.852449
MGME1	0.0345591	10 cells	2 donors	27 donors	-0.33869	5.30736	0.159322	0.691042	0.852449
PTPRN	0.00363314	10 cells	2 donors	27 donors	0.619877	3.81371	0.159278	0.691083	0.852449
GPATCH2	0.123527	10 cells	2 donors	27 donors	-0.248698	6.83622	0.159216	0.69114	0.852449
ANKMY2	0.0402304	10 cells	2 donors	27 donors	0.349555	5.05889	0.159198	0.691156	0.852449
ATP5MPL	0.0606114	10 cells	2 donors	27 donors	-0.370443	5.15264	0.159111	0.691236	0.852449
EDA	0.0676119	10 cells	2 donors	27 donors	0.273315	6.16345	0.15909	0.691256	0.852449
EIF1B-AS1	0.0571555	10 cells	2 donors	27 donors	0.253191	5.91101	0.159041	0.6913	0.852449
ABTB2	0.103943	10 cells	2 donors	27 donors	0.283758	6.54134	0.15893	0.691403	0.852449
AC008429.1	0.00177226	10 cells	2 donors	27 donors	0.738227	3.57829	0.237532	0.691412	0.852449
AK7	0.029331	10 cells	2 donors	27 donors	0.361856	5.34073	0.158727	0.69159	0.852449
ADAM19	0.0731945	10 cells	2 donors	27 donors	0.276373	6.01453	0.158689	0.691624	0.852449
MFSD12	0.0455472	10 cells	2 donors	27 donors	0.320806	5.40425	0.158678	0.691634	0.852449
ZNF263	0.0436863	10 cells	2 donors	27 donors	0.310711	5.74573	0.15866	0.691651	0.852449
REEP6	0.00646876	10 cells	2 donors	27 donors	0.873299	3.75458	0.392127	0.691794	0.852449
NBPF15	0.0830306	10 cells	2 donors	27 donors	-0.320355	5.92267	0.158398	0.691893	0.852449
FXYD3	0.00930439	10 cells	2 donors	27 donors	0.488731	4.29235	0.158389	0.691901	0.852449
DMGDH	0.0632698	10 cells	2 donors	27 donors	0.264565	6.15171	0.158258	0.692021	0.852449
ICA1	0.164377	10 cells	2 donors	27 donors	-0.221475	7.44234	0.15811	0.692158	0.852449
ABI3	0.0134692	10 cells	2 donors	27 donors	-0.569901	4.38336	0.158106	0.692162	0.852449
PRSS12	0.0163048	10 cells	2 donors	27 donors	-0.601272	4.3457	0.158027	0.692234	0.852449
TCEAL4	0.0756757	10 cells	2 donors	27 donors	-0.283778	5.79311	0.157988	0.69227	0.852449
CD22	0.0124058	10 cells	2 donors	27 donors	0.490954	4.60838	0.157933	0.692322	0.852449
CTSD	0.436686	10 cells	2 donors	27 donors	0.277713	8.70329	0.157827	0.69242	0.852449
AD000090.1	0.0249003	10 cells	2 donors	27 donors	0.458673	4.688	0.15732	0.692888	0.852449
GTF2H1	0.0678777	10 cells	2 donors	27 donors	0.248982	6.06062	0.157283	0.692922	0.852449
TNFRSF1B	0.137173	10 cells	2 donors	27 donors	-0.25319	7.03792	0.157206	0.692994	0.852449
ATP6V1G1	0.0604342	10 cells	2 donors	27 donors	-0.327806	5.35255	0.157189	0.693009	0.852449
EEF1AKMT4-ECE2	0.00301285	10 cells	2 donors	27 donors	0.634568	3.82634	0.179137	0.693049	0.852449
DPY19L2	0.0376606	10 cells	2 donors	27 donors	-0.485059	4.65069	0.157115	0.693078	0.852449
ATP5MF	0.0418254	10 cells	2 donors	27 donors	-0.468531	4.8111	0.156973	0.693209	0.852449
PTPN23	0.0275587	10 cells	2 donors	27 donors	-0.480033	4.92692	0.231035	0.693274	0.852449
SRD5A3-AS1	0.0060257	10 cells	2 donors	27 donors	-0.677115	4.0621	0.176204	0.693287	0.852449
WDR34	0.0175454	10 cells	2 donors	27 donors	0.409503	4.63605	0.156872	0.693303	0.852449
INO80E	0.0388126	10 cells	2 donors	27 donors	0.331749	5.2269	0.156858	0.693316	0.852449
CDKN2AIP	0.00753212	10 cells	2 donors	27 donors	0.630101	3.9078	0.226242	0.69337	0.852449
KIF2A	0.100576	10 cells	2 donors	27 donors	-0.243966	6.49391	0.156791	0.693378	0.852449
LINC00599	0.0046965	10 cells	2 donors	27 donors	0.832845	3.65777	0.391006	0.693397	0.852449
CASC9	0.00584847	10 cells	2 donors	27 donors	0.70147	4.13026	0.313502	0.693496	0.852449
HYI	0.0234825	10 cells	2 donors	27 donors	0.408857	4.65367	0.156652	0.693507	0.852449
SLC16A12-AS1	0.000886132	10 cells	2 donors	27 donors	-0.995052	3.48345	0.355877	0.693661	0.852449
ZDHHC4	0.0126717	10 cells	2 donors	27 donors	-0.577799	4.17054	0.156395	0.693746	0.852449
CCDC146	0.06965	10 cells	2 donors	27 donors	-0.274984	5.89365	0.156316	0.693819	0.852449
TMEM72	0.00797519	10 cells	2 donors	27 donors	0.539576	4.06958	0.156125	0.693996	0.852449
CD163L1	0.0214444	10 cells	2 donors	27 donors	0.441201	4.66935	0.156112	0.694009	0.852449
CSAD	0.0902969	10 cells	2 donors	27 donors	-0.268405	6.24251	0.156106	0.694014	0.852449
TRIM47	0.0169251	10 cells	2 donors	27 donors	0.496656	4.27429	0.155997	0.694116	0.852449
TSPAN31	0.023128	10 cells	2 donors	27 donors	-0.522236	4.35954	0.155904	0.694201	0.852449
AL589702.1	0.000531679	10 cells	2 donors	27 donors	-0.937128	3.45855	0.417421	0.69422	0.852449
CFAP100	0.00301285	10 cells	2 donors	27 donors	0.671645	3.76787	0.208221	0.69424	0.852449
AC012593.1	0.0164821	10 cells	2 donors	27 donors	0.47166	4.98492	0.155837	0.694264	0.852449
NBPF19	0.0338502	10 cells	2 donors	27 donors	-0.440018	4.73944	0.155708	0.694384	0.852449
PITHD1	0.0338502	10 cells	2 donors	27 donors	0.43613	4.89957	0.250865	0.694625	0.852449
PRR5-ARHGAP8	0.00841825	10 cells	2 donors	27 donors	0.491984	4.32179	0.155314	0.694751	0.852449
AC096887.1	0.0272043	10 cells	2 donors	27 donors	-0.397892	5.09478	0.155175	0.694881	0.852449
AL358332.1	0.00274701	10 cells	2 donors	27 donors	0.591892	3.74799	0.163876	0.69499	0.852449
ECT2	0.0334958	10 cells	2 donors	27 donors	-0.38818	5.16115	0.155028	0.695018	0.852449
UBE3B	0.0615862	10 cells	2 donors	27 donors	-0.31691	5.66531	0.154964	0.695077	0.852449
MPLKIP	0.021533	10 cells	2 donors	27 donors	0.402713	4.65192	0.154874	0.695161	0.852449
AC069366.2	0.00150642	10 cells	2 donors	27 donors	-0.922065	3.45375	0.446989	0.695162	0.852449
INIP	0.025432	10 cells	2 donors	27 donors	0.374602	4.72438	0.154583	0.695434	0.852449
AC092123.1	0.00372175	10 cells	2 donors	27 donors	0.569719	3.99848	0.1545	0.695511	0.852449
SNORC	0.0108108	10 cells	2 donors	27 donors	-0.57316	4.31704	0.15444	0.695567	0.852449
COPB2	0.0653965	10 cells	2 donors	27 donors	0.27534	5.60542	0.154245	0.69575	0.852449
BSG	0.161453	10 cells	2 donors	27 donors	-0.308494	6.58942	0.154059	0.695924	0.852449
PCSK4	0.00416482	10 cells	2 donors	27 donors	0.677334	3.79777	0.215648	0.69593	0.852449
ADAM11	0.00451927	10 cells	2 donors	27 donors	0.683606	3.82284	0.2112	0.696018	0.852449
ABI2	0.15463	10 cells	2 donors	27 donors	-0.226681	7.00333	0.153809	0.696158	0.852449
WDR20	0.0852459	10 cells	2 donors	27 donors	-0.248382	6.43132	0.153606	0.696349	0.852449
TUBA4A	0.014444	10 cells	2 donors	27 donors	0.471498	4.31053	0.15331	0.696626	0.852449
PIK3CG	0.00788658	10 cells	2 donors	27 donors	0.721645	3.83544	0.307859	0.696746	0.852449
RAB44	0.00292424	10 cells	2 donors	27 donors	0.717826	3.77359	0.233498	0.696816	0.852449
ZNF614	0.0107222	10 cells	2 donors	27 donors	-0.603663	4.22626	0.153056	0.696865	0.852449
SNHG5	0.123704	10 cells	2 donors	27 donors	-0.251473	6.28674	0.153055	0.696865	0.852449
RPL19	0.22747	10 cells	2 donors	27 donors	-0.311989	6.55824	0.153054	0.696866	0.852449
CASP8AP2	0.0876385	10 cells	2 donors	27 donors	0.225569	6.6058	0.152848	0.697061	0.852449
AC104211.2	0.010988	10 cells	2 donors	27 donors	-0.655214	4.13003	0.15276	0.697144	0.852449
CCDC122	0.0454586	10 cells	2 donors	27 donors	-0.348853	5.45371	0.152557	0.697335	0.852449
CEP170B	0.0202924	10 cells	2 donors	27 donors	0.452171	4.51837	0.15251	0.697379	0.852449
DNAJB12	0.0272043	10 cells	2 donors	27 donors	0.375734	4.82323	0.152488	0.6974	0.852449
ZNF74	0.00425343	10 cells	2 donors	27 donors	0.67349	3.74604	0.244351	0.697446	0.852449
SPICE1	0.0514843	10 cells	2 donors	27 donors	-0.325972	5.47695	0.152352	0.697527	0.852449
KLHL17	0.0067346	10 cells	2 donors	27 donors	0.611709	3.85509	0.214904	0.697699	0.852449
EHBP1L1	0.110678	10 cells	2 donors	27 donors	-0.242921	6.9029	0.152021	0.697839	0.852449
OLFM3	0.00726628	10 cells	2 donors	27 donors	0.515387	4.20833	0.151921	0.697934	0.852449
CHIC1	0.11564	10 cells	2 donors	27 donors	-0.244356	6.64533	0.151642	0.698197	0.852449
CDH5	0.10545	10 cells	2 donors	27 donors	-0.249648	6.61806	0.151585	0.698251	0.852449
EML3	0.0871068	10 cells	2 donors	27 donors	-0.244705	6.43514	0.1515	0.698332	0.852449
ATP1A3	0.0147098	10 cells	2 donors	27 donors	0.828595	4.04584	0.41741	0.698451	0.852449
DUSP7	0.00717767	10 cells	2 donors	27 donors	0.543963	3.81282	0.151322	0.6985	0.852449
PLCB3	0.0191405	10 cells	2 donors	27 donors	-0.493847	4.60699	0.151267	0.698552	0.852449
RPL30	0.233673	10 cells	2 donors	27 donors	-0.289528	6.62501	0.151249	0.698569	0.852449
IRAK2	0.0439521	10 cells	2 donors	27 donors	0.273081	5.8516	0.151055	0.698753	0.852449
PIP4K2B	0.0583961	10 cells	2 donors	27 donors	0.292584	5.72873	0.151041	0.698767	0.852449
ARSA	0.023837	10 cells	2 donors	27 donors	-0.445671	4.80157	0.151038	0.698769	0.852449
DCTN3	0.0155073	10 cells	2 donors	27 donors	-0.618348	4.10758	0.151007	0.698798	0.852449
SSUH2	0.00664599	10 cells	2 donors	27 donors	0.50532	4.25828	0.150807	0.698988	0.852449
COL10A1	0.00629154	10 cells	2 donors	27 donors	0.572456	3.84986	0.165673	0.699009	0.852449
C2CD3	0.0681436	10 cells	2 donors	27 donors	0.249015	6.08066	0.150721	0.69907	0.852449
CSNK2A1	0.127337	10 cells	2 donors	27 donors	-0.221048	6.73906	0.150703	0.699087	0.852449
BLMH	0.04856	10 cells	2 donors	27 donors	0.294899	5.37363	0.150414	0.699361	0.852449
CREB3L2	0.157111	10 cells	2 donors	27 donors	-0.2148	7.11616	0.150413	0.699362	0.852449
AC026464.3	0.010545	10 cells	2 donors	27 donors	-0.65351	4.07074	0.150202	0.699563	0.852449
ABCC4	0.200443	10 cells	2 donors	27 donors	-0.245637	7.86148	0.150196	0.699568	0.852449
AC108941.2	0.00708906	10 cells	2 donors	27 donors	-0.568217	4.39653	0.150098	0.699661	0.852449
SGIP1	0.145769	10 cells	2 donors	27 donors	0.256384	7.41971	0.150064	0.699694	0.852449
CCDC92	0.0841825	10 cells	2 donors	27 donors	-0.2715	6.31574	0.149983	0.699771	0.852449
AC004889.1	0.0147984	10 cells	2 donors	27 donors	-0.579825	4.37487	0.149968	0.699785	0.852449
UBE2O	0.0494462	10 cells	2 donors	27 donors	0.242099	5.72148	0.149874	0.699874	0.852449
AC009237.14	0.000531679	10 cells	2 donors	27 donors	-0.779365	3.42618	0.431665	0.699881	0.852449
PAGE3	0.000354453	10 cells	2 donors	27 donors	-0.779365	3.42618	0.431665	0.699881	0.852449
AL136982.3	0.000443066	10 cells	2 donors	27 donors	-0.779365	3.42618	0.431665	0.699881	0.852449
RTEL1-TNFRSF6B	0.000797519	10 cells	2 donors	27 donors	-0.779365	3.42618	0.431665	0.699881	0.852449
AC025174.1	0.00026584	10 cells	2 donors	27 donors	-0.781867	3.42677	0.430247	0.699881	0.852449
DLX5	0.000443066	10 cells	2 donors	27 donors	-0.781867	3.42677	0.430247	0.699881	0.852449
GHET1	0.000443066	10 cells	2 donors	27 donors	-0.781867	3.42677	0.430247	0.699881	0.852449
ACTL10	0.000443066	10 cells	2 donors	27 donors	-0.814568	3.43221	0.466964	0.699881	0.852449
HAS2-AS1	0.000443066	10 cells	2 donors	27 donors	-0.81709	3.4328	0.465332	0.699881	0.852449
AC012379.1	0.00026584	10 cells	2 donors	27 donors	-0.81709	3.4328	0.465332	0.699881	0.852449
AC005695.3	0.000354453	10 cells	2 donors	27 donors	-0.829823	3.43611	0.455755	0.699881	0.852449
DLG1-AS1	0.000708906	10 cells	2 donors	27 donors	-0.849895	3.43822	0.412255	0.699881	0.852449
AL359091.5	0.00026584	10 cells	2 donors	27 donors	-0.849895	3.43822	0.412255	0.699881	0.852449
AC124303.1	0.000797519	10 cells	2 donors	27 donors	-0.849895	3.43822	0.412255	0.699881	0.852449
AC100830.3	0.00026584	10 cells	2 donors	27 donors	-0.849895	3.43822	0.412255	0.699881	0.852449
AC106858.1	0.000708906	10 cells	2 donors	27 donors	-0.849895	3.43822	0.412255	0.699881	0.852449
AP000759.1	0.000443066	10 cells	2 donors	27 donors	-0.853683	3.43905	0.410761	0.699881	0.852449
TMSB15B-AS1	0.0013292	10 cells	2 donors	27 donors	-0.836144	3.43752	0.452229	0.699881	0.852449
AC005383.1	0.000886132	10 cells	2 donors	27 donors	-0.858771	3.44021	0.408618	0.699881	0.852449
AC011853.2	0.00115197	10 cells	2 donors	27 donors	-0.862568	3.44103	0.407187	0.699881	0.852449
LINC01911	0.000443066	10 cells	2 donors	27 donors	-0.809238	3.43498	0.408645	0.699881	0.852449
DEFB131A	0.000708906	10 cells	2 donors	27 donors	-0.809238	3.43498	0.408645	0.699881	0.852449
NUTM2F	0.000443066	10 cells	2 donors	27 donors	-0.809238	3.43498	0.408645	0.699881	0.852449
AL732292.2	0.000708906	10 cells	2 donors	27 donors	-0.872893	3.44376	0.401813	0.699881	0.852449
LINC00189	0.00106336	10 cells	2 donors	27 donors	-0.878012	3.44492	0.39987	0.699881	0.852449
AC091614.1	0.000354453	10 cells	2 donors	27 donors	-0.851103	3.4424	0.437552	0.699881	0.852449
AC097059.2	0.000886132	10 cells	2 donors	27 donors	-0.884569	3.44681	0.396108	0.699881	0.852449
AC032011.1	0.000354453	10 cells	2 donors	27 donors	-0.884569	3.44681	0.396108	0.699881	0.852449
DCAF4L2	0.000443066	10 cells	2 donors	27 donors	-0.89317	3.44978	0.389471	0.699881	0.852449
AC013714.1	0.000531679	10 cells	2 donors	27 donors	-0.919322	3.45637	0.379052	0.699881	0.852449
AC243960.3	0.000354453	10 cells	2 donors	27 donors	-0.915101	3.45654	0.376723	0.699881	0.852449
AC073591.1	0.000620292	10 cells	2 donors	27 donors	-0.918975	3.45737	0.375729	0.699881	0.852449
LINC00332	0.000354453	10 cells	2 donors	27 donors	-0.918975	3.45737	0.375729	0.699881	0.852449
AC012555.1	0.00026584	10 cells	2 donors	27 donors	-0.921578	3.45794	0.374999	0.699881	0.852449
CYP2A7	0.00026584	10 cells	2 donors	27 donors	-0.863036	3.44804	0.417573	0.699881	0.852449
AC080129.1	0.000708906	10 cells	2 donors	27 donors	-0.826345	3.44269	0.384394	0.699881	0.852449
OR52H1	0.000443066	10 cells	2 donors	27 donors	-0.826345	3.44269	0.384394	0.699881	0.852449
AP002990.1	0.000354453	10 cells	2 donors	27 donors	-0.929546	3.46103	0.39983	0.699881	0.852449
ODF2-AS1	0.000708906	10 cells	2 donors	27 donors	-0.86593	3.44952	0.411849	0.699881	0.852449
AC018690.1	0.000620292	10 cells	2 donors	27 donors	-0.868506	3.4501	0.410771	0.699881	0.852449
AC079777.1	0.00026584	10 cells	2 donors	27 donors	-0.868506	3.4501	0.410771	0.699881	0.852449
AC073389.3	0.000354453	10 cells	2 donors	27 donors	-0.897943	3.45467	0.372983	0.699881	0.852449
AL772337.1	0.000354453	10 cells	2 donors	27 donors	-0.863474	3.44943	0.410294	0.699881	0.852449
AC025176.1	0.000354453	10 cells	2 donors	27 donors	-0.893924	3.45681	0.398521	0.699881	0.852449
AL365184.1	0.00026584	10 cells	2 donors	27 donors	-0.869894	3.45084	0.407779	0.699881	0.852449
AL024497.1	0.000620292	10 cells	2 donors	27 donors	-0.910864	3.45747	0.369539	0.699881	0.852449
AC007663.3	0.000620292	10 cells	2 donors	27 donors	-0.830551	3.44506	0.375322	0.699881	0.852449
AC013248.1	0.00026584	10 cells	2 donors	27 donors	-0.896871	3.45829	0.393479	0.699881	0.852449
AL138963.3	0.000354453	10 cells	2 donors	27 donors	-0.901846	3.4599	0.390694	0.699881	0.852449
AC026368.1	0.000354453	10 cells	2 donors	27 donors	-0.865948	3.45082	0.404271	0.699881	0.852449
AL137058.3	0.00026584	10 cells	2 donors	27 donors	-0.925453	3.46151	0.393321	0.699881	0.852449
AC092296.3	0.00026584	10 cells	2 donors	27 donors	-0.872375	3.45223	0.401869	0.699881	0.852449
TIPARP-AS1	0.000886132	10 cells	2 donors	27 donors	-0.933024	3.46424	0.388161	0.699881	0.852449
AC006252.1	0.000354453	10 cells	2 donors	27 donors	-0.870213	3.45189	0.401784	0.699881	0.852449
AL451069.1	0.000354453	10 cells	2 donors	27 donors	-0.93693	3.46506	0.387108	0.699881	0.852449
AC004908.1	0.000354453	10 cells	2 donors	27 donors	-0.872796	3.45247	0.400784	0.699881	0.852449
SAPCD2	0.000620292	10 cells	2 donors	27 donors	-0.939556	3.46564	0.386334	0.699881	0.852449
AL009176.1	0.000443066	10 cells	2 donors	27 donors	-0.934457	3.46498	0.385674	0.699881	0.852449
LINC00524	0.000354453	10 cells	2 donors	27 donors	-0.947976	3.46931	0.377894	0.699881	0.852449
AC105206.1	0.000886132	10 cells	2 donors	27 donors	-0.90081	3.46042	0.385536	0.699881	0.852449
CIRBP-AS1	0.000443066	10 cells	2 donors	27 donors	-0.941261	3.46619	0.354437	0.699881	0.852449
AC005740.4	0.000531679	10 cells	2 donors	27 donors	-0.956916	3.47106	0.374455	0.699881	0.852449
AP003419.2	0.000531679	10 cells	2 donors	27 donors	-0.944543	3.46928	0.371469	0.699881	0.852449
AC007126.1	0.000620292	10 cells	2 donors	27 donors	-0.94727	3.46992	0.370563	0.699881	0.852449
TCTEX1D4	0.00026584	10 cells	2 donors	27 donors	-0.90699	3.45989	0.353597	0.699881	0.852449
AP003354.1	0.000443066	10 cells	2 donors	27 donors	-0.942465	3.4696	0.367134	0.699881	0.852449
AC108063.1	0.000443066	10 cells	2 donors	27 donors	-0.922769	3.46454	0.341516	0.699881	0.852449
AC133485.6	0.000354453	10 cells	2 donors	27 donors	-0.999583	3.48816	0.337489	0.699881	0.852449
KCNJ11	0.00026584	10 cells	2 donors	27 donors	-1.02793	3.50123	0.291184	0.699881	0.852449
AC078880.5	0.000177226	10 cells	2 donors	27 donors	-1.03538	3.5053	0.283723	0.699881	0.852449
BAG1	0.0357111	10 cells	2 donors	27 donors	0.344986	4.95043	0.149854	0.699893	0.852449
BCL6B	0.00894993	10 cells	2 donors	27 donors	-0.570651	4.38235	0.149762	0.699981	0.852449
AC005912.2	0.000708906	10 cells	2 donors	27 donors	-0.874351	3.45476	0.386583	0.700003	0.852449
AC009318.2	0.000531679	10 cells	2 donors	27 donors	-0.912894	3.4613	0.38038	0.700018	0.852449
C7orf25	0.000708906	10 cells	2 donors	27 donors	-0.778595	3.42612	0.431338	0.70005	0.852449
LGMN	0.0838281	10 cells	2 donors	27 donors	0.300539	5.67492	0.149689	0.70005	0.852449
SFXN1	0.0541427	10 cells	2 donors	27 donors	0.331047	5.4233	0.209025	0.700059	0.852449
AC087627.1	0.000531679	10 cells	2 donors	27 donors	-0.964497	3.47428	0.367065	0.700073	0.852449
UBE2Q2	0.0942844	10 cells	2 donors	27 donors	-0.24104	6.43019	0.149647	0.70009	0.852449
ARHGEF18	0.000531679	10 cells	2 donors	27 donors	-0.993718	3.48562	0.343147	0.700121	0.852449
SMIM28	0.000354453	10 cells	2 donors	27 donors	-0.874746	3.45539	0.382027	0.70013	0.852449
AP001160.3	0.000443066	10 cells	2 donors	27 donors	-0.923936	3.47193	0.349327	0.70013	0.852449
LUARIS	0.000708906	10 cells	2 donors	27 donors	-0.849888	3.44229	0.437018	0.70015	0.852449
AP003548.1	0.000443066	10 cells	2 donors	27 donors	-0.878939	3.4585	0.355464	0.70017	0.852449
AC011479.2	0.000443066	10 cells	2 donors	27 donors	-0.898813	3.45389	0.410388	0.700182	0.852449
FAM72D	0.000886132	10 cells	2 donors	27 donors	-0.902674	3.45471	0.409043	0.700182	0.852449
AL136988.2	0.000797519	10 cells	2 donors	27 donors	-0.931608	3.46188	0.365618	0.700182	0.852449
LINC01979	0.000443066	10 cells	2 donors	27 donors	-0.874301	3.45528	0.382329	0.700194	0.852449
AC109479.1	0.000531679	10 cells	2 donors	27 donors	-0.909287	3.46057	0.381043	0.700196	0.852449
TMEM215	0.000443066	10 cells	2 donors	27 donors	-0.792775	3.42992	0.421273	0.700234	0.852449
AC004590.1	0.000531679	10 cells	2 donors	27 donors	-0.918034	3.46363	0.369005	0.700254	0.852449
STOX1	0.0103677	10 cells	2 donors	27 donors	-0.579909	4.32807	0.14945	0.700278	0.852449
INTS6L	0.0727514	10 cells	2 donors	27 donors	-0.285421	5.98619	0.149448	0.70028	0.852449
CD109	0.0211786	10 cells	2 donors	27 donors	-0.456441	4.84195	0.149435	0.700293	0.852449
GCDH	0.0216216	10 cells	2 donors	27 donors	-0.444801	4.7317	0.149431	0.700296	0.852449
AL359715.4	0.00115197	10 cells	2 donors	27 donors	-0.848037	3.43806	0.411442	0.7003	0.852449
LINC01384	0.000531679	10 cells	2 donors	27 donors	-0.779753	3.42658	0.42937	0.700342	0.852449
AL136987.1	0.000797519	10 cells	2 donors	27 donors	-0.86093	3.44909	0.409854	0.700343	0.852449
AC073862.5	0.00026584	10 cells	2 donors	27 donors	-0.857911	3.44026	0.407331	0.700352	0.852449
SSR3	0.0885246	10 cells	2 donors	27 donors	-0.292567	5.84017	0.14937	0.700355	0.852449
OGFOD3	0.0221533	10 cells	2 donors	27 donors	-0.428631	4.81241	0.149366	0.700359	0.852449
AL590666.2	0.000354453	10 cells	2 donors	27 donors	-0.873232	3.45397	0.391324	0.700362	0.852449
AC008760.1	0.00026584	10 cells	2 donors	27 donors	-0.931644	3.47729	0.321779	0.700364	0.852449
C6orf89	0.0807266	10 cells	2 donors	27 donors	0.231122	6.19697	0.149359	0.700365	0.852449
HS2ST1	0.0964998	10 cells	2 donors	27 donors	-0.258177	6.21923	0.149357	0.700366	0.852449
NACA2	0.000620292	10 cells	2 donors	27 donors	-0.899166	3.45642	0.365442	0.700369	0.852449
AC016292.1	0.000354453	10 cells	2 donors	27 donors	-0.963206	3.47726	0.330036	0.700369	0.852449
AP001468.1	0.000620292	10 cells	2 donors	27 donors	-0.926424	3.47384	0.343051	0.700399	0.852449
NUTM2D	0.000354453	10 cells	2 donors	27 donors	-0.833272	3.44827	0.357587	0.700411	0.852449
TLX1	0.000443066	10 cells	2 donors	27 donors	-0.917687	3.46874	0.362245	0.700416	0.852449
USP27X-AS1	0.000620292	10 cells	2 donors	27 donors	-0.870179	3.44349	0.400794	0.700454	0.852449
AC090004.1	0.000708906	10 cells	2 donors	27 donors	-0.924175	3.46445	0.374559	0.700454	0.852449
MTRNR2L11	0.00026584	10 cells	2 donors	27 donors	-0.970735	3.47504	0.370032	0.700457	0.852449
AC098614.4	0.00026584	10 cells	2 donors	27 donors	-0.819223	3.44029	0.390528	0.700484	0.852449
AC090425.1	0.000620292	10 cells	2 donors	27 donors	-0.885321	3.44839	0.390222	0.700494	0.852449
AC103681.2	0.000443066	10 cells	2 donors	27 donors	-0.956279	3.47528	0.350295	0.700503	0.852449
AL589182.1	0.000531679	10 cells	2 donors	27 donors	-0.866421	3.45037	0.407165	0.700512	0.852449
FLNB-AS1	0.000354453	10 cells	2 donors	27 donors	-0.830471	3.43663	0.452516	0.700535	0.852449
LINC01030	0.00026584	10 cells	2 donors	27 donors	-0.918837	3.46144	0.387895	0.700535	0.852449
AP006621.1	0.000443066	10 cells	2 donors	27 donors	-0.831448	3.44749	0.361058	0.700562	0.852449
TTC25	0.0132034	10 cells	2 donors	27 donors	0.443775	4.64424	0.149144	0.70057	0.852449
LBX2-AS1	0.000620292	10 cells	2 donors	27 donors	-0.892243	3.45127	0.38277	0.700573	0.852449
AC130466.1	0.000620292	10 cells	2 donors	27 donors	-0.817672	3.43334	0.461707	0.700584	0.852449
AC104777.3	0.000797519	10 cells	2 donors	27 donors	-0.918377	3.46971	0.357187	0.700602	0.852449
AC025175.1	0.000797519	10 cells	2 donors	27 donors	-0.898599	3.45522	0.403278	0.700623	0.852449
AC243965.2	0.000620292	10 cells	2 donors	27 donors	-0.895055	3.45199	0.416308	0.70064	0.852449
AC092718.1	0.000531679	10 cells	2 donors	27 donors	-1.0228	3.50098	0.285114	0.700641	0.852449
AC008735.4	0.00026584	10 cells	2 donors	27 donors	-0.940651	3.46882	0.370304	0.700647	0.852449
SLFN5	0.0702703	10 cells	2 donors	27 donors	-0.283283	5.81668	0.149052	0.700658	0.852449
AL157414.1	0.000620292	10 cells	2 donors	27 donors	-0.959142	3.47725	0.346602	0.700671	0.852449
AC104118.1	0.000354453	10 cells	2 donors	27 donors	-0.958233	3.4764	0.351705	0.700671	0.852449
AC022497.1	0.000797519	10 cells	2 donors	27 donors	-0.83175	3.44804	0.357437	0.700677	0.852449
NANOGP8	0.000708906	10 cells	2 donors	27 donors	-0.831701	3.44807	0.357123	0.700699	0.852449
ARTN	0.00106336	10 cells	2 donors	27 donors	-0.825826	3.43572	0.45425	0.700715	0.852449
AL109741.1	0.0147984	10 cells	2 donors	27 donors	0.444964	4.76113	0.148979	0.700727	0.852449
PCSK9	0.000531679	10 cells	2 donors	27 donors	-0.872023	3.45402	0.390016	0.700749	0.852449
LINC00440	0.000354453	10 cells	2 donors	27 donors	-0.875194	3.45639	0.374406	0.700752	0.852449
AC131212.1	0.000443066	10 cells	2 donors	27 donors	-0.967715	3.48216	0.32983	0.70078	0.852449
CMC4	0.000708906	10 cells	2 donors	27 donors	-0.828367	3.44615	0.366624	0.700794	0.852449
MMP27	0.000354453	10 cells	2 donors	27 donors	-0.828367	3.44615	0.366624	0.700794	0.852449
AF213884.3	0.000531679	10 cells	2 donors	27 donors	-0.964466	3.47899	0.346905	0.700794	0.852449
ITPR1-DT	0.000974745	10 cells	2 donors	27 donors	-1.00284	3.49052	0.331813	0.700794	0.852449
PARN	0.15977	10 cells	2 donors	27 donors	-0.224589	7.15608	0.148907	0.700796	0.852449
AC090510.1	0.000443066	10 cells	2 donors	27 donors	-0.952138	3.47459	0.350087	0.700822	0.852449
FXYD6-FXYD2	0.000797519	10 cells	2 donors	27 donors	-0.777546	3.42639	0.428453	0.700823	0.852449
AC122129.2	0.000354453	10 cells	2 donors	27 donors	-0.873714	3.45544	0.380874	0.700828	0.852449
AL121603.2	0.00168365	10 cells	2 donors	27 donors	-0.824667	3.44406	0.375456	0.700859	0.852449
PALM	0.0526362	10 cells	2 donors	27 donors	0.255987	5.72471	0.148831	0.700869	0.852449
AL353608.3	0.000443066	10 cells	2 donors	27 donors	-0.874481	3.45628	0.374352	0.700877	0.852449
PF4	0.000708906	10 cells	2 donors	27 donors	-0.870731	3.44387	0.438077	0.700879	0.852449
AC007848.1	0.000443066	10 cells	2 donors	27 donors	-0.777239	3.42636	0.428325	0.70089	0.852449
AC104109.3	0.00522818	10 cells	2 donors	27 donors	0.546322	3.9182	0.148798	0.7009	0.852449
AL133260.2	0.000443066	10 cells	2 donors	27 donors	-0.863851	3.44969	0.408768	0.700914	0.852449
GRIA4	0.0273815	10 cells	2 donors	27 donors	0.400072	5.30107	0.14871	0.700985	0.852449
P4HA3-AS1	0.000443066	10 cells	2 donors	27 donors	-0.861196	3.44943	0.407758	0.700994	0.852449
HOXC8	0.00026584	10 cells	2 donors	27 donors	-0.871062	3.45449	0.384873	0.701049	0.852449
AC145543.1	0.000531679	10 cells	2 donors	27 donors	-0.863454	3.44997	0.406637	0.701053	0.852449
AC032044.1	0.000708906	10 cells	2 donors	27 donors	-0.992877	3.48609	0.341234	0.701055	0.852449
AP001094.2	0.00478511	10 cells	2 donors	27 donors	0.831997	3.81118	0.392454	0.701063	0.852449
F8A1	0.00159504	10 cells	2 donors	27 donors	-0.908825	3.46663	0.359273	0.701073	0.852449
LINC02333	0.000354453	10 cells	2 donors	27 donors	-0.930138	3.46332	0.389407	0.701082	0.852449
AC027607.1	0.000708906	10 cells	2 donors	27 donors	-0.815939	3.43987	0.389838	0.701089	0.852449
AC110769.3	0.00141781	10 cells	2 donors	27 donors	-0.950454	3.46921	0.378866	0.701089	0.852449
GK-AS1	0.00248117	10 cells	2 donors	27 donors	0.609405	3.79193	0.160281	0.701105	0.852449
DLX2-DT	0.000620292	10 cells	2 donors	27 donors	-0.909013	3.46694	0.356892	0.701121	0.852449
AC104506.1	0.000797519	10 cells	2 donors	27 donors	-0.938339	3.46749	0.345549	0.701154	0.852449
LINC02019	0.00150642	10 cells	2 donors	27 donors	-0.88221	3.44702	0.392911	0.701192	0.852449
AL353751.1	0.000354453	10 cells	2 donors	27 donors	-0.944543	3.47146	0.327313	0.701192	0.852449
AC005091.1	0.000443066	10 cells	2 donors	27 donors	-0.943973	3.4691	0.375201	0.701198	0.852449
AC078883.2	0.000886132	10 cells	2 donors	27 donors	-0.847843	3.43853	0.408622	0.7012	0.852449
AL356276.1	0.000708906	10 cells	2 donors	27 donors	-0.773349	3.42566	0.429098	0.701208	0.852449
AP000322.1	0.000443066	10 cells	2 donors	27 donors	-0.80862	3.4317	0.46426	0.701208	0.852449
AC023491.2	0.000443066	10 cells	2 donors	27 donors	-0.814916	3.43311	0.460409	0.701208	0.852449
LINC02009	0.000443066	10 cells	2 donors	27 donors	-0.842632	3.44131	0.436192	0.701208	0.852449
AC018809.1	0.000620292	10 cells	2 donors	27 donors	-0.902435	3.45639	0.399934	0.701208	0.852449
AP003696.1	0.000443066	10 cells	2 donors	27 donors	-0.928132	3.46307	0.389174	0.701208	0.852449
AC022469.1	0.000620292	10 cells	2 donors	27 donors	-0.919573	3.46181	0.386382	0.701208	0.852449
AC122719.1	0.000620292	10 cells	2 donors	27 donors	-0.775728	3.42623	0.427695	0.70122	0.852449
LINC00574	0.00168365	10 cells	2 donors	27 donors	0.654836	3.67355	0.148453	0.70123	0.852449
AC011139.1	0.000797519	10 cells	2 donors	27 donors	-0.773185	3.42565	0.429028	0.701244	0.852449
AC114808.1	0.00026584	10 cells	2 donors	27 donors	-0.855945	3.44701	0.416731	0.701244	0.852449
HIST1H2BK	0.000531679	10 cells	2 donors	27 donors	-0.892869	3.45349	0.407355	0.701244	0.852449
AC016027.3	0.00026584	10 cells	2 donors	27 donors	-0.934953	3.46565	0.38341	0.701244	0.852449
AC026801.2	0.00115197	10 cells	2 donors	27 donors	-0.853043	3.44637	0.4179	0.701299	0.852449
AC009229.1	0.000708906	10 cells	2 donors	27 donors	-0.899631	3.45246	0.416179	0.701324	0.852449
AC068987.1	0.000531679	10 cells	2 donors	27 donors	-0.851023	3.44456	0.425513	0.701326	0.852449
BX322234.2	0.000177226	10 cells	2 donors	27 donors	-0.99313	3.48594	0.321597	0.701337	0.852449
COX14	0.0315463	10 cells	2 donors	27 donors	-0.476221	4.64172	0.148341	0.701337	0.852449
AC055860.1	0.00026584	10 cells	2 donors	27 donors	-0.862315	3.44996	0.405676	0.701381	0.852449
AC020604.1	0.000797519	10 cells	2 donors	27 donors	-0.955663	3.47395	0.35642	0.701381	0.852449
ZNF30-AS1	0.000443066	10 cells	2 donors	27 donors	-0.770033	3.42498	0.430883	0.701386	0.852449
MRPS5	0.0754984	10 cells	2 donors	27 donors	0.240265	5.97417	0.14825	0.701425	0.852449
WDR78	0.0356225	10 cells	2 donors	27 donors	0.314662	5.2371	0.14824	0.701434	0.852449
IL9R	0.000620292	10 cells	2 donors	27 donors	-0.914618	3.45732	0.372062	0.701453	0.852449
CLC	0.000354453	10 cells	2 donors	27 donors	-0.883577	3.44858	0.423722	0.701457	0.852449
AC004223.3	0.000797519	10 cells	2 donors	27 donors	-0.96907	3.48347	0.32739	0.70146	0.852449
AC125437.1	0.000354453	10 cells	2 donors	27 donors	-0.885032	3.45028	0.417151	0.701464	0.852449
LINC01724	0.00026584	10 cells	2 donors	27 donors	-0.774586	3.42613	0.427218	0.701469	0.852449
AL606834.2	0.000531679	10 cells	2 donors	27 donors	-0.774586	3.42613	0.427218	0.701469	0.852449
AC104574.1	0.00026584	10 cells	2 donors	27 donors	-0.774586	3.42613	0.427218	0.701469	0.852449
CGB7	0.000443066	10 cells	2 donors	27 donors	-0.774586	3.42613	0.427218	0.701469	0.852449
ZIC2	0.000354453	10 cells	2 donors	27 donors	-0.809889	3.43216	0.462146	0.701469	0.852449
EIPR1-IT1	0.000531679	10 cells	2 donors	27 donors	-0.813661	3.43299	0.459927	0.701469	0.852449
NME2	0.00150642	10 cells	2 donors	27 donors	-0.852915	3.43982	0.405184	0.701469	0.852449
LINC02558	0.00026584	10 cells	2 donors	27 donors	-0.843939	3.44177	0.434393	0.701469	0.852449
LINC02417	0.000443066	10 cells	2 donors	27 donors	-0.858449	3.44799	0.413346	0.701469	0.852449
PROZ	0.000443066	10 cells	2 donors	27 donors	-0.955491	3.47553	0.354353	0.701469	0.852449
LCN10	0.000531679	10 cells	2 donors	27 donors	-0.971003	3.48414	0.327318	0.701469	0.852449
AC022509.3	0.000354453	10 cells	2 donors	27 donors	-0.929622	3.46465	0.382615	0.701525	0.852449
AC005915.1	0.00026584	10 cells	2 donors	27 donors	-0.814414	3.44004	0.387694	0.701549	0.852449
LINC02140	0.000443066	10 cells	2 donors	27 donors	-0.850188	3.44604	0.417278	0.701549	0.852449
AC025475.1	0.000354453	10 cells	2 donors	27 donors	-0.854024	3.44687	0.415699	0.701549	0.852449
AC007952.3	0.000443066	10 cells	2 donors	27 donors	-0.854024	3.44687	0.415699	0.701549	0.852449
AL136985.1	0.000354453	10 cells	2 donors	27 donors	-0.925019	3.46242	0.389618	0.701549	0.852449
OR9I1	0.000354453	10 cells	2 donors	27 donors	-0.956662	3.47115	0.347617	0.701549	0.852449
ATP1B3-AS1	0.000443066	10 cells	2 donors	27 donors	-0.970737	3.48473	0.32292	0.701558	0.852449
TOLLIP-AS1	0.000443066	10 cells	2 donors	27 donors	-0.882234	3.45778	0.377793	0.701565	0.852449
AC015660.1	0.000354453	10 cells	2 donors	27 donors	-0.998494	3.48915	0.335567	0.701576	0.852449
LINC02111	0.000443066	10 cells	2 donors	27 donors	-0.904575	3.4575	0.364593	0.701587	0.852449
DEFB133	0.00026584	10 cells	2 donors	27 donors	-0.908938	3.46146	0.374541	0.701594	0.852449
IGFL2	0.000443066	10 cells	2 donors	27 donors	-0.919517	3.47276	0.342422	0.701594	0.852449
AC010280.2	0.000974745	10 cells	2 donors	27 donors	-0.919954	3.473	0.34167	0.701594	0.852449
KLLN	0.000531679	10 cells	2 donors	27 donors	-0.969469	3.48659	0.309401	0.701601	0.852449
AC073957.2	0.000354453	10 cells	2 donors	27 donors	-0.814501	3.4332	0.459017	0.701619	0.852449
AC073130.1	0.000443066	10 cells	2 donors	27 donors	-0.827273	3.43651	0.44966	0.701619	0.852449
AL355607.2	0.000443066	10 cells	2 donors	27 donors	-0.802821	3.43456	0.40551	0.701619	0.852449
OR2T11	0.00026584	10 cells	2 donors	27 donors	-0.842236	3.44139	0.434924	0.701619	0.852449
AL135960.1	0.000708906	10 cells	2 donors	27 donors	-0.879174	3.45512	0.392093	0.701619	0.852449
IGLJCOR18	0.000354453	10 cells	2 donors	27 donors	-0.871154	3.4549	0.382905	0.701619	0.852449
AP001267.1	0.000354453	10 cells	2 donors	27 donors	-0.937181	3.46769	0.375614	0.701625	0.852449
AFM	0.000443066	10 cells	2 donors	27 donors	-0.912215	3.46212	0.347387	0.70167	0.852449
AC140481.2	0.00115197	10 cells	2 donors	27 donors	-0.867184	3.44357	0.436375	0.701698	0.852449
PAPSS2	0.0791316	10 cells	2 donors	27 donors	-0.271093	6.14683	0.147962	0.701701	0.852449
OXCT1-AS1	0.00026584	10 cells	2 donors	27 donors	-0.859114	3.4514	0.392911	0.701711	0.852449
AL139393.2	0.000797519	10 cells	2 donors	27 donors	-0.859114	3.4514	0.392911	0.701711	0.852449
TCF7L1-IT1	0.00141781	10 cells	2 donors	27 donors	-0.914556	3.45878	0.398631	0.701711	0.852449
AC103726.2	0.000531679	10 cells	2 donors	27 donors	-0.813431	3.43305	0.459089	0.701716	0.852449
SMIM21	0.000443066	10 cells	2 donors	27 donors	-0.816227	3.44134	0.382526	0.701717	0.852449
AL139316.1	0.000531679	10 cells	2 donors	27 donors	-0.898387	3.46326	0.365018	0.701743	0.852449
AC026691.1	0.00026584	10 cells	2 donors	27 donors	-0.88633	3.45994	0.366234	0.701745	0.852449
KCNRG	0.000708906	10 cells	2 donors	27 donors	-0.906115	3.46125	0.373438	0.701745	0.852449
AP001107.5	0.000177226	10 cells	2 donors	27 donors	-1.00839	3.49467	0.301607	0.701745	0.852449
AC021979.1	0.000443066	10 cells	2 donors	27 donors	-0.898064	3.46372	0.360087	0.701752	0.852449
ADAM22	0.19043	10 cells	2 donors	27 donors	-0.25628	7.81325	0.147903	0.701757	0.852449
SCGB3A2	0.000354453	10 cells	2 donors	27 donors	-0.799558	3.4339	0.405877	0.701762	0.852449
AL356289.3	0.00026584	10 cells	2 donors	27 donors	-0.912121	3.45688	0.372495	0.701762	0.852449
AL031281.2	0.000354453	10 cells	2 donors	27 donors	-0.887302	3.45722	0.390503	0.701762	0.852449
LINC02321	0.000886132	10 cells	2 donors	27 donors	-0.956125	3.47125	0.347263	0.701762	0.852449
MIR205HG	0.00026584	10 cells	2 donors	27 donors	-0.939363	3.46981	0.363209	0.701762	0.852449
AC116407.4	0.000797519	10 cells	2 donors	27 donors	-0.898509	3.46384	0.361055	0.701762	0.852449
AC012065.3	0.00106336	10 cells	2 donors	27 donors	-0.76863	3.42488	0.430186	0.701763	0.852449
FRG2C	0.00026584	10 cells	2 donors	27 donors	-0.970449	3.48464	0.303576	0.701785	0.852449
CBLN4	0.00026584	10 cells	2 donors	27 donors	-0.960634	3.47983	0.329312	0.701804	0.852449
LINC02392	0.000708906	10 cells	2 donors	27 donors	-0.945679	3.47118	0.367132	0.701808	0.852449
AC013731.1	0.000620292	10 cells	2 donors	27 donors	-0.963869	3.47426	0.367842	0.701819	0.852449
OSER1-DT	0.00841825	10 cells	2 donors	27 donors	0.540082	3.89915	0.161863	0.70182	0.852449
AC012313.8	0.00115197	10 cells	2 donors	27 donors	-0.870147	3.45598	0.372032	0.70182	0.852449
AC090617.1	0.000974745	10 cells	2 donors	27 donors	-0.86614	3.44342	0.436277	0.70185	0.852449
ABRA	0.000177226	10 cells	2 donors	27 donors	-0.881682	3.4473	0.39102	0.70185	0.852449
AC004241.5	0.000354453	10 cells	2 donors	27 donors	-0.948714	3.46963	0.375572	0.70185	0.852449
SYCE1	0.000531679	10 cells	2 donors	27 donors	-0.881555	3.45781	0.376975	0.701908	0.852449
AP005436.3	0.000620292	10 cells	2 donors	27 donors	-0.843106	3.4418	0.433141	0.701917	0.852449
AC078925.3	0.000354453	10 cells	2 donors	27 donors	-0.773801	3.42618	0.426463	0.701921	0.852449
LINC02370	0.000354453	10 cells	2 donors	27 donors	-0.944795	3.47089	0.36771	0.701933	0.852449
AC091917.3	0.00026584	10 cells	2 donors	27 donors	-0.816296	3.44189	0.37968	0.701941	0.852449
STMP1	0.0612317	10 cells	2 donors	27 donors	0.276868	5.64637	0.147709	0.701943	0.852449
ANKRD60	0.00026584	10 cells	2 donors	27 donors	-0.81145	3.43279	0.458941	0.701958	0.852449
AC005954.2	0.000354453	10 cells	2 donors	27 donors	-0.81145	3.43279	0.458941	0.701958	0.852449
PACERR	0.000620292	10 cells	2 donors	27 donors	-0.920209	3.46141	0.361195	0.701962	0.852449
AC097518.1	0.000443066	10 cells	2 donors	27 donors	-0.927337	3.46413	0.383309	0.701967	0.852449
SERP1	0.0815241	10 cells	2 donors	27 donors	-0.337961	5.5058	0.147679	0.701972	0.852449
KCNJ18	0.000620292	10 cells	2 donors	27 donors	-0.940377	3.47068	0.358784	0.701972	0.852449
PARD6A	0.000797519	10 cells	2 donors	27 donors	-0.872396	3.45296	0.398231	0.701974	0.852449
ZNF823	0.0147984	10 cells	2 donors	27 donors	0.446343	4.49302	0.147656	0.701994	0.852449
LINC01946	0.000531679	10 cells	2 donors	27 donors	-0.951562	3.47712	0.34301	0.702003	0.852449
LINC01282	0.000354453	10 cells	2 donors	27 donors	-0.9106	3.46902	0.351171	0.70201	0.852449
AC017074.2	0.000354453	10 cells	2 donors	27 donors	-0.868217	3.45497	0.378548	0.702021	0.852449
AC104564.3	0.000708906	10 cells	2 donors	27 donors	-0.853309	3.44455	0.426239	0.702022	0.852449
AL080313.2	0.000354453	10 cells	2 donors	27 donors	-0.772009	3.4259	0.426139	0.702032	0.852449
TFRC	0.0769163	10 cells	2 donors	27 donors	-0.30927	5.71424	0.147606	0.702042	0.852449
AC012377.1	0.000531679	10 cells	2 donors	27 donors	-0.86182	3.44261	0.437401	0.702047	0.852449
AC011476.2	0.00106336	10 cells	2 donors	27 donors	-0.955518	3.47664	0.349889	0.702058	0.852449
AL109976.1	0.000886132	10 cells	2 donors	27 donors	-0.811634	3.43968	0.387122	0.702059	0.852449
GPATCH1	0.0340275	10 cells	2 donors	27 donors	0.299263	5.40621	0.147586	0.702061	0.852449
AL139390.1	0.000354453	10 cells	2 donors	27 donors	-0.866127	3.45423	0.380505	0.702086	0.852449
AC021393.1	0.000531679	10 cells	2 donors	27 donors	-0.891215	3.452	0.378567	0.702086	0.852449
BTC	0.009393	10 cells	2 donors	27 donors	0.48469	4.25787	0.147547	0.702099	0.852449
LINC01747	0.000620292	10 cells	2 donors	27 donors	-0.840287	3.44125	0.433914	0.702102	0.852449
AC096736.1	0.000708906	10 cells	2 donors	27 donors	-0.96122	3.47743	0.344874	0.702121	0.852449
AL109807.1	0.000443066	10 cells	2 donors	27 donors	-0.904796	3.45985	0.381884	0.702126	0.852449
AC097372.3	0.000531679	10 cells	2 donors	27 donors	-0.951261	3.47123	0.344241	0.702127	0.852449
AC099811.3	0.000443066	10 cells	2 donors	27 donors	-0.880803	3.44728	0.389959	0.702128	0.852449
WEE2	0.0013292	10 cells	2 donors	27 donors	-0.86708	3.45432	0.382318	0.70214	0.852449
MSLN	0.000708906	10 cells	2 donors	27 donors	-0.948524	3.47163	0.363388	0.70218	0.852449
AC132938.2	0.000531679	10 cells	2 donors	27 donors	-0.961621	3.47643	0.332148	0.702182	0.852449
XCL2	0.000354453	10 cells	2 donors	27 donors	-0.820721	3.43541	0.450664	0.702197	0.852449
AL009050.1	0.000443066	10 cells	2 donors	27 donors	-0.852958	3.44698	0.41379	0.702224	0.852449
MEN1	0.00841825	10 cells	2 donors	27 donors	0.520719	3.93954	0.147386	0.702253	0.852449
AC141424.1	0.00106336	10 cells	2 donors	27 donors	-0.771691	3.42594	0.425774	0.702258	0.852449
AFDN-DT	0.000443066	10 cells	2 donors	27 donors	-0.847608	3.44587	0.415725	0.70226	0.852449
CCK	0.000797519	10 cells	2 donors	27 donors	-0.905877	3.46089	0.376062	0.702263	0.852449
NAV2-AS4	0.00026584	10 cells	2 donors	27 donors	-0.879977	3.44826	0.4221	0.702267	0.852449
NDUFAB1	0.0305716	10 cells	2 donors	27 donors	0.372406	4.74924	0.147355	0.702283	0.852449
OR4D2	0.00026584	10 cells	2 donors	27 donors	-0.928698	3.46487	0.380535	0.702286	0.852449
AC105118.1	0.000620292	10 cells	2 donors	27 donors	-0.840233	3.44144	0.432747	0.702292	0.852449
AC025822.1	0.000443066	10 cells	2 donors	27 donors	-0.985219	3.48587	0.334524	0.702298	0.852449
LINC01148	0.000354453	10 cells	2 donors	27 donors	-0.914618	3.46558	0.322292	0.702299	0.852449
DEFB121	0.000354453	10 cells	2 donors	27 donors	-0.854299	3.44754	0.41198	0.70232	0.852449
AL590787.1	0.000177226	10 cells	2 donors	27 donors	-0.92931	3.46491	0.35093	0.702342	0.852449
C6orf203	0.0234825	10 cells	2 donors	27 donors	0.326052	5.19923	0.14729	0.702346	0.852449
AL606804.1	0.00381037	10 cells	2 donors	27 donors	0.683453	3.90976	0.228058	0.702347	0.852449
LINC02022	0.000708906	10 cells	2 donors	27 donors	-0.867604	3.4555	0.372351	0.702354	0.852449
NPIPB6	0.000886132	10 cells	2 donors	27 donors	-0.785082	3.42943	0.417382	0.702355	0.852449
AC027575.2	0.00106336	10 cells	2 donors	27 donors	-0.861271	3.44264	0.397449	0.702373	0.852449
AC022784.4	0.000443066	10 cells	2 donors	27 donors	-0.919418	3.46361	0.375585	0.702389	0.852449
LINC00864	0.000620292	10 cells	2 donors	27 donors	-0.940872	3.47261	0.34127	0.702389	0.852449
AC007342.4	0.000531679	10 cells	2 donors	27 donors	-0.839426	3.4413	0.432807	0.702399	0.852449
AL136379.1	0.000443066	10 cells	2 donors	27 donors	-0.893645	3.45171	0.414717	0.702422	0.852449
AL121935.1	0.00106336	10 cells	2 donors	27 donors	-0.769914	3.42556	0.426981	0.702424	0.852449
UGT2B10	0.00026584	10 cells	2 donors	27 donors	-0.998287	3.49149	0.302115	0.702426	0.852449
AC044802.1	0.000531679	10 cells	2 donors	27 donors	-0.853254	3.44835	0.406343	0.702441	0.852449
AL353596.1	0.000797519	10 cells	2 donors	27 donors	-0.924831	3.46408	0.381262	0.702442	0.852449
C20orf173	0.000531679	10 cells	2 donors	27 donors	-0.8555	3.44785	0.411082	0.702445	0.852449
AC092171.1	0.000531679	10 cells	2 donors	27 donors	-1.0204	3.50289	0.298278	0.702449	0.852449
AL121781.1	0.00141781	10 cells	2 donors	27 donors	-0.796012	3.43351	0.404853	0.702453	0.852449
BOLA2-SMG1P6	0.00141781	10 cells	2 donors	27 donors	-0.94994	3.47584	0.346384	0.702463	0.852449
DNAJB7	0.00026584	10 cells	2 donors	27 donors	-0.892956	3.45513	0.365748	0.702474	0.852449
KCNK15	0.000797519	10 cells	2 donors	27 donors	-0.950134	3.47125	0.343162	0.702478	0.852449
AC004597.1	0.000354453	10 cells	2 donors	27 donors	-0.868632	3.45221	0.398714	0.702489	0.852449
GPBAR1	0.000620292	10 cells	2 donors	27 donors	-0.946214	3.47522	0.347949	0.702489	0.852449
AL353770.4	0.000531679	10 cells	2 donors	27 donors	-0.928679	3.47981	0.310103	0.702508	0.852449
AL161421.1	0.000797519	10 cells	2 donors	27 donors	-0.821375	3.43581	0.448617	0.702526	0.852449
PDILT	0.00274701	10 cells	2 donors	27 donors	0.625295	3.78246	0.14709	0.702538	0.852449
AC008060.2	0.000354453	10 cells	2 donors	27 donors	-1.02371	3.50514	0.275279	0.702539	0.852449
AC010636.1	0.000443066	10 cells	2 donors	27 donors	-0.808948	3.43259	0.45767	0.702542	0.852449
WFDC11	0.000797519	10 cells	2 donors	27 donors	-0.846678	3.43913	0.404279	0.702585	0.852449
AL135902.1	0.000531679	10 cells	2 donors	27 donors	-0.922429	3.46241	0.387127	0.702587	0.852449
TTC24	0.000708906	10 cells	2 donors	27 donors	-0.76943	3.42568	0.425056	0.702596	0.852449
TMEM171	0.000708906	10 cells	2 donors	27 donors	-0.866595	3.45075	0.404813	0.702613	0.852449
AC092757.3	0.000354453	10 cells	2 donors	27 donors	-0.808624	3.43256	0.45752	0.702615	0.852449
AC092819.1	0.000531679	10 cells	2 donors	27 donors	-0.88099	3.4487	0.385049	0.70262	0.852449
GGT6	0.000620292	10 cells	2 donors	27 donors	-0.823908	3.44698	0.357702	0.702625	0.852449
ERVH48-1	0.000797519	10 cells	2 donors	27 donors	-0.898212	3.45649	0.363725	0.702631	0.852449
AC007224.2	0.000354453	10 cells	2 donors	27 donors	-0.860396	3.45206	0.389985	0.702631	0.852449
AL355916.2	0.000531679	10 cells	2 donors	27 donors	-0.823661	3.43642	0.446673	0.702646	0.852449
UGT2A3	0.000531679	10 cells	2 donors	27 donors	-0.940178	3.468	0.374949	0.70266	0.852449
AC015563.1	0.000886132	10 cells	2 donors	27 donors	-0.83694	3.44082	0.433292	0.702663	0.852449
AL359853.2	0.000708906	10 cells	2 donors	27 donors	-0.958818	3.47998	0.315385	0.702664	0.852449
AC105460.1	0.000354453	10 cells	2 donors	27 donors	-0.958846	3.48091	0.324075	0.702674	0.852449
AC093297.1	0.000354453	10 cells	2 donors	27 donors	-0.924022	3.46402	0.38082	0.702675	0.852449
OR6C4	0.000354453	10 cells	2 donors	27 donors	-0.900752	3.46467	0.367404	0.702694	0.852449
FAM239B	0.000443066	10 cells	2 donors	27 donors	-0.897274	3.4584	0.382932	0.702694	0.852449
AC100835.2	0.000620292	10 cells	2 donors	27 donors	-0.859141	3.44241	0.435907	0.702715	0.852449
C11orf42	0.000708906	10 cells	2 donors	27 donors	-0.938328	3.4713	0.351925	0.702722	0.852449
OVOL1	0.00115197	10 cells	2 donors	27 donors	-0.894214	3.45437	0.37066	0.702731	0.852449
AC008267.8	0.000531679	10 cells	2 donors	27 donors	-0.824145	3.44809	0.348683	0.702741	0.852449
AC079610.1	0.000531679	10 cells	2 donors	27 donors	-0.861854	3.45371	0.379456	0.70275	0.852449
AC018521.7	0.000354453	10 cells	2 donors	27 donors	-0.893169	3.45186	0.413451	0.702751	0.852449
AL603910.1	0.00026584	10 cells	2 donors	27 donors	-0.91679	3.45989	0.394194	0.702765	0.852449
AL583810.2	0.00106336	10 cells	2 donors	27 donors	-0.847519	3.44727	0.407498	0.702785	0.852449
FP325330.1	0.000797519	10 cells	2 donors	27 donors	-0.978132	3.4818	0.348566	0.702787	0.852449
LINC01289	0.000797519	10 cells	2 donors	27 donors	-0.923076	3.46283	0.385687	0.702806	0.852449
AC046158.4	0.000708906	10 cells	2 donors	27 donors	-0.954203	3.47497	0.353026	0.702812	0.852449
AL353681.1	0.000354453	10 cells	2 donors	27 donors	-1.00821	3.49749	0.307334	0.702819	0.852449
AF212831.1	0.000620292	10 cells	2 donors	27 donors	-0.849414	3.43987	0.401981	0.702842	0.852449
NEUROG2	0.000443066	10 cells	2 donors	27 donors	-0.898409	3.45881	0.352334	0.702862	0.852449
AC090510.2	0.000443066	10 cells	2 donors	27 donors	-0.861357	3.45431	0.373225	0.702887	0.852449
AC103957.2	0.000620292	10 cells	2 donors	27 donors	-0.76809	3.42556	0.424492	0.702888	0.852449
AL354811.1	0.000797519	10 cells	2 donors	27 donors	-0.911876	3.46081	0.384157	0.702892	0.852449
DAB1-AS1	0.000354453	10 cells	2 donors	27 donors	-0.838206	3.44132	0.431338	0.702897	0.852449
AL356299.2	0.000531679	10 cells	2 donors	27 donors	-0.926244	3.46476	0.378974	0.702913	0.852449
AC245100.7	0.000443066	10 cells	2 donors	27 donors	-0.862696	3.45413	0.377947	0.70292	0.852449
AC016876.3	0.00026584	10 cells	2 donors	27 donors	-0.954422	3.47906	0.336889	0.702931	0.852449
ABCB6	0.000797519	10 cells	2 donors	27 donors	-0.861417	3.44302	0.434019	0.702941	0.852449
AL353150.1	0.000531679	10 cells	2 donors	27 donors	-0.808528	3.43268	0.4563	0.702956	0.852449
AC113607.1	0.000354453	10 cells	2 donors	27 donors	-0.850348	3.4468	0.412446	0.702984	0.852449
PFN4	0.00159504	10 cells	2 donors	27 donors	-0.892534	3.45426	0.36942	0.703002	0.852449
TMEM200C	0.0033673	10 cells	2 donors	27 donors	0.698432	3.68003	0.258089	0.70302	0.852449
AC005909.1	0.000443066	10 cells	2 donors	27 donors	-0.966417	3.48593	0.308902	0.703021	0.852449
AC087623.4	0.000797519	10 cells	2 donors	27 donors	-0.89493	3.45834	0.381328	0.703028	0.852449
KCNAB1-AS2	0.000620292	10 cells	2 donors	27 donors	-0.922624	3.46292	0.384859	0.703032	0.852449
LINC01423	0.000531679	10 cells	2 donors	27 donors	-0.836908	3.44102	0.431811	0.703034	0.852449
AL590399.1	0.000886132	10 cells	2 donors	27 donors	-0.902078	3.46584	0.358381	0.703042	0.852449
SLC22A31	0.000886132	10 cells	2 donors	27 donors	-0.970557	3.48397	0.320791	0.703043	0.852449
RIPPLY2	0.000708906	10 cells	2 donors	27 donors	-0.80265	3.43152	0.458909	0.703069	0.852449
LINC00375	0.000620292	10 cells	2 donors	27 donors	-0.848328	3.43977	0.402062	0.703069	0.852449
AC005090.1	0.000443066	10 cells	2 donors	27 donors	-0.850232	3.44685	0.412031	0.703069	0.852449
AL023806.1	0.000354453	10 cells	2 donors	27 donors	-0.818997	3.44534	0.363016	0.703075	0.852449
AC006435.2	0.000886132	10 cells	2 donors	27 donors	-0.949785	3.47691	0.344182	0.70308	0.852449
CLIC5	0.03642	10 cells	2 donors	27 donors	0.339596	5.56122	0.146526	0.703081	0.852449
LINC02393	0.000708906	10 cells	2 donors	27 donors	-0.969095	3.47836	0.330467	0.703086	0.852449
TMEM151B	0.000443066	10 cells	2 donors	27 donors	-0.763681	3.42456	0.427725	0.703094	0.852449
AL590764.2	0.00026584	10 cells	2 donors	27 donors	-0.769938	3.42598	0.424329	0.703094	0.852449
AC079336.2	0.000708906	10 cells	2 donors	27 donors	-0.782596	3.4293	0.416003	0.703094	0.852449
BACH1-IT3	0.000531679	10 cells	2 donors	27 donors	-0.81811	3.43532	0.448247	0.703094	0.852449
AC127024.4	0.000443066	10 cells	2 donors	27 donors	-0.839451	3.44162	0.430263	0.703094	0.852449
AL512303.1	0.000354453	10 cells	2 donors	27 donors	-0.893285	3.46061	0.379286	0.703094	0.852449
HOXA10-AS	0.000354453	10 cells	2 donors	27 donors	-0.857768	3.45212	0.38746	0.703094	0.852449
AC022467.1	0.000797519	10 cells	2 donors	27 donors	-0.892817	3.46173	0.370163	0.703094	0.852449
FAM9C	0.000443066	10 cells	2 donors	27 donors	-0.853624	3.44894	0.403278	0.703099	0.852449
AL049838.1	0.000708906	10 cells	2 donors	27 donors	-0.939635	3.47169	0.356004	0.703104	0.852449
EGFLAM-AS1	0.000354453	10 cells	2 donors	27 donors	-0.852078	3.44842	0.404585	0.703127	0.852449
AC003005.2	0.000886132	10 cells	2 donors	27 donors	-0.851275	3.44846	0.403981	0.703128	0.852449
AC145423.3	0.000797519	10 cells	2 donors	27 donors	-0.901692	3.4665	0.357738	0.703156	0.852449
AP001043.2	0.000354453	10 cells	2 donors	27 donors	-0.936517	3.46989	0.36562	0.703163	0.852449
SPDYE4	0.000708906	10 cells	2 donors	27 donors	-0.946754	3.47402	0.355372	0.703171	0.852449
NAA35	0.115552	10 cells	2 donors	27 donors	-0.242888	6.68314	0.146428	0.703176	0.852449
LINC00705	0.00026584	10 cells	2 donors	27 donors	-0.938395	3.47025	0.365281	0.703177	0.852449
CCDC74B	0.000708906	10 cells	2 donors	27 donors	-0.940671	3.47152	0.335946	0.703188	0.852449
AL365181.3	0.000531679	10 cells	2 donors	27 donors	-0.890575	3.46118	0.371045	0.7032	0.852449
TADA3	0.0228622	10 cells	2 donors	27 donors	0.40981	4.60322	0.1464	0.703203	0.852449
AC021088.1	0.000797519	10 cells	2 donors	27 donors	-0.886192	3.45155	0.376741	0.703218	0.852449
DPEP3	0.000620292	10 cells	2 donors	27 donors	-0.930214	3.46784	0.365931	0.703221	0.852449
LINC02513	0.000354453	10 cells	2 donors	27 donors	-0.900573	3.45639	0.397571	0.703228	0.852449
AC104012.1	0.000354453	10 cells	2 donors	27 donors	-0.947722	3.47	0.34535	0.703228	0.852449
D2HGDH	0.0708019	10 cells	2 donors	27 donors	0.252071	6.21294	0.146362	0.703239	0.852449
AC012485.2	0.000708906	10 cells	2 donors	27 donors	-0.901352	3.46044	0.374283	0.703241	0.852449
AC009065.2	0.000443066	10 cells	2 donors	27 donors	-0.951878	3.47749	0.341223	0.703268	0.852449
LHB	0.000974745	10 cells	2 donors	27 donors	-0.964565	3.48051	0.339272	0.703282	0.852449
AL355001.2	0.000974745	10 cells	2 donors	27 donors	-0.821825	3.43632	0.445118	0.703303	0.852449
PCAT7	0.00646876	10 cells	2 donors	27 donors	0.521815	4.21612	0.146289	0.70331	0.852449
AC010422.1	0.000531679	10 cells	2 donors	27 donors	-0.805305	3.43226	0.456147	0.703333	0.852449
AC087242.1	0.000531679	10 cells	2 donors	27 donors	-0.852965	3.44899	0.402403	0.703339	0.852449
NLRP6	0.000443066	10 cells	2 donors	27 donors	-0.882579	3.45077	0.411338	0.703345	0.852449
PKMYT1	0.00115197	10 cells	2 donors	27 donors	-0.975623	3.48264	0.317491	0.703358	0.852449
AL078581.1	0.000354453	10 cells	2 donors	27 donors	-0.889655	3.45138	0.412759	0.703363	0.852449
AL162258.2	0.000886132	10 cells	2 donors	27 donors	-0.832063	3.44014	0.432741	0.703371	0.852449
F12	0.000620292	10 cells	2 donors	27 donors	-0.86304	3.45032	0.403784	0.703374	0.852449
TSC1	0.065751	10 cells	2 donors	27 donors	-0.261761	5.9251	0.146216	0.70338	0.852449
AC004674.1	0.000531679	10 cells	2 donors	27 donors	-0.808331	3.44082	0.378262	0.703382	0.852449
C1QTNF9-AS1	0.000354453	10 cells	2 donors	27 donors	-0.94161	3.47226	0.334122	0.703384	0.852449
NCBP2-AS2	0.00664599	10 cells	2 donors	27 donors	0.681507	3.83363	0.259022	0.703385	0.852449
ARHGAP25	0.0695614	10 cells	2 donors	27 donors	0.261556	5.9206	0.146206	0.70339	0.852449
AL161669.3	0.000443066	10 cells	2 donors	27 donors	-0.9843	3.48558	0.338916	0.703403	0.852449
AC068669.1	0.000531679	10 cells	2 donors	27 donors	-0.846143	3.44593	0.413389	0.703407	0.852449
ZCCHC14	0.107665	10 cells	2 donors	27 donors	-0.207546	6.74048	0.146148	0.703446	0.852449
PAX9	0.000974745	10 cells	2 donors	27 donors	-0.83585	3.44108	0.430398	0.703455	0.852449
CHRNB2	0.000354453	10 cells	2 donors	27 donors	-0.795961	3.4341	0.402145	0.70348	0.852449
HEIH	0.0230394	10 cells	2 donors	27 donors	-0.4414	4.6154	0.146043	0.703547	0.852449
MSX2	0.000443066	10 cells	2 donors	27 donors	-0.908188	3.46267	0.368224	0.703553	0.852449
AL132800.1	0.00115197	10 cells	2 donors	27 donors	-0.842322	3.43874	0.402708	0.70356	0.852449
AC022413.1	0.00115197	10 cells	2 donors	27 donors	-0.849585	3.44939	0.397164	0.703572	0.852449
USB1	0.0209127	10 cells	2 donors	27 donors	-0.572366	4.37295	0.167458	0.703598	0.852449
AC009086.3	0.000354453	10 cells	2 donors	27 donors	-0.807074	3.43268	0.454395	0.703602	0.852449
AC018648.1	0.000531679	10 cells	2 donors	27 donors	-0.945903	3.47747	0.33823	0.703605	0.852449
AC067817.1	0.000974745	10 cells	2 donors	27 donors	-0.853662	3.44935	0.400717	0.703653	0.852449
AC073612.1	0.000708906	10 cells	2 donors	27 donors	-0.899996	3.45524	0.370704	0.703659	0.852449
AL355297.4	0.000797519	10 cells	2 donors	27 donors	-0.908604	3.45851	0.394186	0.703684	0.852449
TNNI3	0.000620292	10 cells	2 donors	27 donors	-0.992752	3.49034	0.306974	0.703692	0.852449
AL022318.1	0.000531679	10 cells	2 donors	27 donors	-0.894357	3.45638	0.361619	0.703698	0.852449
FAM90A26	0.000443066	10 cells	2 donors	27 donors	-0.848944	3.448	0.404011	0.703699	0.852449
AC131956.1	0.00026584	10 cells	2 donors	27 donors	-0.906213	3.46969	0.342219	0.703703	0.852449
AC007003.1	0.000531679	10 cells	2 donors	27 donors	-0.845652	3.44618	0.411473	0.703707	0.852449
PRAMEF4	0.00026584	10 cells	2 donors	27 donors	-0.933911	3.47091	0.350112	0.703718	0.852449
AP000676.4	0.000354453	10 cells	2 donors	27 donors	-0.818589	3.43594	0.444621	0.703732	0.852449
UBE4B	0.202304	10 cells	2 donors	27 donors	0.175321	7.64952	0.145847	0.703737	0.852449
MCM8-AS1	0.000797519	10 cells	2 donors	27 donors	-0.778683	3.42885	0.414943	0.703748	0.852449
AC005831.1	0.00106336	10 cells	2 donors	27 donors	-0.897494	3.46557	0.354776	0.703774	0.852449
AL358115.1	0.000708906	10 cells	2 donors	27 donors	-0.847441	3.44686	0.409402	0.703776	0.852449
HOXA3	0.000708906	10 cells	2 donors	27 donors	-0.763878	3.42519	0.422711	0.703809	0.852449
AC008268.1	0.000531679	10 cells	2 donors	27 donors	-0.8572	3.45287	0.381144	0.703827	0.852449
IGSF21-AS1	0.000531679	10 cells	2 donors	27 donors	-0.818037	3.44571	0.360734	0.703858	0.852449
AC127537.1	0.000886132	10 cells	2 donors	27 donors	-0.828287	3.43958	0.432615	0.70389	0.852449
EFNA4	0.00221533	10 cells	2 donors	27 donors	-0.889616	3.4531	0.405018	0.703898	0.852449
AL157902.1	0.000354453	10 cells	2 donors	27 donors	-0.857506	3.45339	0.377371	0.703937	0.852449
AC012676.4	0.000708906	10 cells	2 donors	27 donors	-0.92741	3.46883	0.356657	0.703945	0.852449
AC092535.3	0.0214444	10 cells	2 donors	27 donors	0.472319	4.30608	0.14563	0.703946	0.852449
CKMT1A	0.000531679	10 cells	2 donors	27 donors	-0.76671	3.42576	0.422719	0.703965	0.852449
MIR133A1HG	0.000620292	10 cells	2 donors	27 donors	-0.757425	3.42383	0.425516	0.703968	0.852449
AC013264.1	0.000531679	10 cells	2 donors	27 donors	-0.841042	3.4387	0.400518	0.703968	0.852449
TET2-AS1	0.000443066	10 cells	2 donors	27 donors	-0.877354	3.45169	0.370737	0.703968	0.852449
AC018629.1	0.000443066	10 cells	2 donors	27 donors	-0.938342	3.47182	0.333504	0.703986	0.852449
AC123768.1	0.000354453	10 cells	2 donors	27 donors	-0.986382	3.48827	0.306904	0.703995	0.852449
C1orf74	0.00115197	10 cells	2 donors	27 donors	-0.943122	3.4727	0.351786	0.703995	0.852449
LINC01450	0.000620292	10 cells	2 donors	27 donors	-0.863788	3.45571	0.367646	0.704001	0.852449
AC074052.2	0.00026584	10 cells	2 donors	27 donors	-0.858998	3.45407	0.37521	0.704004	0.852449
AC011825.4	0.000531679	10 cells	2 donors	27 donors	-0.85701	3.4427	0.431543	0.704021	0.852449
AC004231.3	0.000974745	10 cells	2 donors	27 donors	-0.893256	3.45637	0.360933	0.704026	0.852449
IZUMO3	0.00407621	10 cells	2 donors	27 donors	0.657744	3.71745	0.187941	0.704032	0.852449
AC137834.2	0.00026584	10 cells	2 donors	27 donors	-0.801978	3.43196	0.45468	0.704053	0.852449
LINC01548	0.000531679	10 cells	2 donors	27 donors	-0.889387	3.45435	0.367152	0.704053	0.852449
HUS1B	0.000531679	10 cells	2 donors	27 donors	-0.84972	3.44845	0.40263	0.704053	0.852449
AL358933.1	0.000354453	10 cells	2 donors	27 donors	-1.00003	3.49528	0.311814	0.704055	0.852449
AC092168.2	0.000354453	10 cells	2 donors	27 donors	-0.895748	3.45777	0.356354	0.704056	0.852449
VCAM1	0.340009	10 cells	2 donors	27 donors	-0.315927	8.88673	0.145512	0.704061	0.852449
AC022118.1	0.00026584	10 cells	2 donors	27 donors	-0.888698	3.45518	0.393653	0.70409	0.852449
AC139530.3	0.000531679	10 cells	2 donors	27 donors	-0.933114	3.4691	0.36617	0.704095	0.852449
AC087855.2	0.000531679	10 cells	2 donors	27 donors	-0.857978	3.45273	0.384182	0.704099	0.852449
AC037487.1	0.000531679	10 cells	2 donors	27 donors	-0.805002	3.43942	0.383196	0.704104	0.852449
AC090337.1	0.00115197	10 cells	2 donors	27 donors	-0.859089	3.44323	0.392999	0.704131	0.852449
Z97192.1	0.000708906	10 cells	2 donors	27 donors	-0.805789	3.4394	0.384085	0.704133	0.852449
KRT85	0.00026584	10 cells	2 donors	27 donors	-0.944417	3.47553	0.343193	0.704136	0.852449
GPAM	0.0531679	10 cells	2 donors	27 donors	0.302892	5.6365	0.145431	0.704139	0.852449
AL157402.2	0.000797519	10 cells	2 donors	27 donors	-0.910376	3.46532	0.374251	0.704154	0.852449
AC007298.2	0.000708906	10 cells	2 donors	27 donors	-0.953822	3.48133	0.325654	0.704155	0.852449
MEG9	0.000443066	10 cells	2 donors	27 donors	-0.904489	3.45802	0.393426	0.704164	0.852449
AL121901.1	0.00026584	10 cells	2 donors	27 donors	-0.845237	3.44642	0.409831	0.704179	0.852449
CLCF1	0.0013292	10 cells	2 donors	27 donors	-0.844349	3.44601	0.411019	0.704199	0.852449
LINC02008	0.0334958	10 cells	2 donors	27 donors	0.302608	5.49998	0.145363	0.704205	0.852449
AL391684.1	0.0129375	10 cells	2 donors	27 donors	0.459308	4.31939	0.145338	0.704229	0.852449
SAMD4A	0.258307	10 cells	2 donors	27 donors	-0.248135	8.08022	0.145318	0.704248	0.852449
DIS3	0.053611	10 cells	2 donors	27 donors	0.270013	5.60841	0.145309	0.704257	0.852449
AC002480.4	0.000531679	10 cells	2 donors	27 donors	-0.896013	3.46502	0.3571	0.704278	0.852449
AL139384.1	0.000797519	10 cells	2 donors	27 donors	-0.759266	3.42427	0.425521	0.704283	0.852449
CYP2W1	0.000620292	10 cells	2 donors	27 donors	-0.841611	3.44759	0.39939	0.704341	0.852449
LINC01396	0.000797519	10 cells	2 donors	27 donors	-0.96937	3.48203	0.337377	0.704342	0.852449
CCT8L2	0.000354453	10 cells	2 donors	27 donors	-0.855195	3.4528	0.379788	0.704348	0.852449
LHX9	0.000708906	10 cells	2 donors	27 donors	-0.814833	3.43539	0.444256	0.704375	0.852449
AC067930.3	0.000354453	10 cells	2 donors	27 donors	-0.896731	3.46067	0.366603	0.704398	0.852449
AL023581.1	0.00026584	10 cells	2 donors	27 donors	-0.983577	3.48994	0.314511	0.704402	0.852449
LINC01327	0.000797519	10 cells	2 donors	27 donors	-0.91004	3.46057	0.385563	0.704442	0.852449
AL096865.1	0.00141781	10 cells	2 donors	27 donors	-0.886945	3.45472	0.394642	0.704442	0.852449
LINC01908	0.000354453	10 cells	2 donors	27 donors	-0.873996	3.44957	0.410406	0.704444	0.852449
TPRG1-AS1	0.000531679	10 cells	2 donors	27 donors	-0.898562	3.4608	0.341414	0.704455	0.852449
SRP68	0.0353567	10 cells	2 donors	27 donors	0.303015	5.18302	0.145102	0.704457	0.852449
SIGLEC14	0.00124058	10 cells	2 donors	27 donors	-0.929911	3.4703	0.354383	0.704481	0.852449
AC024651.1	0.00026584	10 cells	2 donors	27 donors	-0.979303	3.4852	0.336701	0.704491	0.852449
AL360181.2	0.000354453	10 cells	2 donors	27 donors	-0.885299	3.45116	0.409871	0.704532	0.852449
AL139099.2	0.000531679	10 cells	2 donors	27 donors	-0.923912	3.46611	0.371399	0.704543	0.852449
AC012170.3	0.00124058	10 cells	2 donors	27 donors	-0.800218	3.43186	0.453521	0.704551	0.852449
AC006077.2	0.00115197	10 cells	2 donors	27 donors	-0.840267	3.44402	0.417812	0.704551	0.852449
AJ011932.1	0.000974745	10 cells	2 donors	27 donors	-0.879122	3.45268	0.398547	0.704553	0.852449
RELA	0.0437749	10 cells	2 donors	27 donors	-0.37059	5.15984	0.144993	0.704564	0.852449
AC124312.4	0.00115197	10 cells	2 donors	27 donors	-0.860507	3.45149	0.395313	0.704601	0.852449
AL121890.5	0.000886132	10 cells	2 donors	27 donors	-0.835672	3.43788	0.441406	0.704607	0.852449
SPATA8-AS1	0.000443066	10 cells	2 donors	27 donors	-0.941626	3.4764	0.335514	0.704614	0.852449
AC008434.1	0.000354453	10 cells	2 donors	27 donors	-0.871021	3.44759	0.381918	0.704615	0.852449
OR1D2	0.000354453	10 cells	2 donors	27 donors	-0.907933	3.47177	0.335157	0.70465	0.852449
AC096996.2	0.000708906	10 cells	2 donors	27 donors	-0.860984	3.45161	0.395021	0.704655	0.852449
LINC02173	0.000531679	10 cells	2 donors	27 donors	-0.883708	3.4541	0.394609	0.704658	0.852449
PITPNM3	0.0285335	10 cells	2 donors	27 donors	0.345804	5.26627	0.144892	0.704662	0.852449
NCR3	0.00115197	10 cells	2 donors	27 donors	-0.899343	3.46139	0.33989	0.704667	0.852449
INHBE	0.000886132	10 cells	2 donors	27 donors	-0.899458	3.45579	0.3669	0.704668	0.852449
GPRC6A	0.000708906	10 cells	2 donors	27 donors	-0.916881	3.47714	0.317463	0.7047	0.852449
LINC01276	0.000974745	10 cells	2 donors	27 donors	-0.86056	3.44527	0.421493	0.7047	0.852449
SLC50A1	0.0153301	10 cells	2 donors	27 donors	0.538786	4.24524	0.217732	0.704703	0.852449
AC034223.1	0.000708906	10 cells	2 donors	27 donors	-0.826815	3.43983	0.429574	0.704718	0.852449
AC011676.2	0.00026584	10 cells	2 donors	27 donors	-0.882584	3.45311	0.399258	0.704733	0.852449
EDN3	0.0488259	10 cells	2 donors	27 donors	0.364301	5.20182	0.144795	0.704756	0.852449
AL050343.1	0.000354453	10 cells	2 donors	27 donors	-0.838456	3.44526	0.410185	0.704784	0.852449
AC073655.1	0.000797519	10 cells	2 donors	27 donors	-0.842308	3.44609	0.408626	0.704784	0.852449
AL591441.1	0.000443066	10 cells	2 donors	27 donors	-0.85796	3.44998	0.400738	0.704784	0.852449
H2AFY	0.123438	10 cells	2 donors	27 donors	-0.257007	6.37039	0.144735	0.704814	0.852449
AP000355.1	0.000443066	10 cells	2 donors	27 donors	-0.830913	3.43697	0.402888	0.704829	0.852449
AP003037.1	0.000354453	10 cells	2 donors	27 donors	-0.900904	3.46834	0.346202	0.70483	0.852449
INSM2	0.00026584	10 cells	2 donors	27 donors	-0.841501	3.4465	0.405594	0.704833	0.852449
PCDHGC4	0.000354453	10 cells	2 donors	27 donors	-0.937757	3.47433	0.336745	0.704849	0.852449
LINC01741	0.00026584	10 cells	2 donors	27 donors	-0.763408	3.42555	0.421068	0.704856	0.852449
TNK2-AS1	0.000443066	10 cells	2 donors	27 donors	-0.80519	3.44	0.38077	0.704856	0.852449
SNX15	0.000886132	10 cells	2 donors	27 donors	-0.815247	3.44569	0.35881	0.704856	0.852449
LINC01646	0.000443066	10 cells	2 donors	27 donors	-0.844281	3.44752	0.402683	0.704882	0.852449
AL603756.1	0.000531679	10 cells	2 donors	27 donors	-0.76094	3.42512	0.420857	0.704883	0.852449
AC020637.1	0.0147984	10 cells	2 donors	27 donors	0.46896	4.76813	0.144663	0.704884	0.852449
AC117377.1	0.000620292	10 cells	2 donors	27 donors	-0.833797	3.43765	0.441065	0.704914	0.852449
AC006372.3	0.00230394	10 cells	2 donors	27 donors	0.807044	3.61298	0.30717	0.704973	0.852449
AC124804.1	0.000354453	10 cells	2 donors	27 donors	-0.841177	3.44734	0.401059	0.704984	0.852449
AC091588.2	0.00177226	10 cells	2 donors	27 donors	0.594081	3.77537	0.144555	0.704988	0.852449
SMIM11A	0.00115197	10 cells	2 donors	27 donors	-0.930651	3.46949	0.362344	0.704993	0.852449
AC104113.1	0.000797519	10 cells	2 donors	27 donors	-0.823385	3.43913	0.430481	0.705001	0.852449
DISC1	0.171378	10 cells	2 donors	27 donors	-0.225588	7.46535	0.144507	0.705035	0.852449
AC007406.3	0.000354453	10 cells	2 donors	27 donors	-0.817069	3.44457	0.38701	0.705039	0.852449
UBE2R2	0.205583	10 cells	2 donors	27 donors	-0.193256	7.76238	0.144437	0.705104	0.852449
ZNF467	0.0131148	10 cells	2 donors	27 donors	-0.542894	4.32526	0.144431	0.705109	0.852449
CCDC177	0.000443066	10 cells	2 donors	27 donors	-0.843443	3.44732	0.402743	0.705153	0.852449
AC100803.1	0.000354453	10 cells	2 donors	27 donors	-0.951715	3.48164	0.322639	0.705168	0.852449
DDA1	0.0141781	10 cells	2 donors	27 donors	0.466206	4.26572	0.162415	0.705176	0.852449
INHBB	0.00425343	10 cells	2 donors	27 donors	0.572364	3.81754	0.144354	0.705184	0.852449
AC130651.1	0.000531679	10 cells	2 donors	27 donors	-0.952144	3.48189	0.315747	0.705185	0.852449
AC113378.1	0.000531679	10 cells	2 donors	27 donors	-0.800621	3.43218	0.450883	0.705197	0.852449
FAM83A	0.00425343	10 cells	2 donors	27 donors	0.580252	3.86946	0.14434	0.705198	0.852449
AL136360.2	0.000354453	10 cells	2 donors	27 donors	-0.799616	3.43201	0.45131	0.705199	0.852449
AC105415.1	0.000974745	10 cells	2 donors	27 donors	-0.889675	3.45953	0.367687	0.705224	0.852449
AC009227.1	0.000354453	10 cells	2 donors	27 donors	-0.871173	3.45578	0.383375	0.705225	0.852449
ADIRF	0.176163	10 cells	2 donors	27 donors	0.270991	6.67574	0.144304	0.705232	0.852449
BSX	0.000354453	10 cells	2 donors	27 donors	-0.840446	3.44686	0.402438	0.705253	0.852449
AL034548.1	0.000443066	10 cells	2 donors	27 donors	-0.941842	3.47705	0.332976	0.705275	0.852449
AL512343.2	0.000620292	10 cells	2 donors	27 donors	-0.912563	3.46301	0.377213	0.705287	0.852449
AC012464.2	0.00115197	10 cells	2 donors	27 donors	-0.883802	3.45266	0.40199	0.705301	0.852449
AC023796.2	0.000443066	10 cells	2 donors	27 donors	-0.836079	3.43837	0.399378	0.705306	0.852449
AL442128.2	0.000886132	10 cells	2 donors	27 donors	-0.897159	3.45801	0.386317	0.705326	0.852449
OR10K2	0.000531679	10 cells	2 donors	27 donors	-0.848745	3.45197	0.376983	0.705332	0.852449
RNF135	0.030926	10 cells	2 donors	27 donors	0.35694	4.94046	0.144193	0.705341	0.852449
AC139099.1	0.000354453	10 cells	2 donors	27 donors	-0.868339	3.45499	0.384871	0.705349	0.852449
AL162386.2	0.0013292	10 cells	2 donors	27 donors	-0.938807	3.47691	0.327184	0.705358	0.852449
FGF8	0.000443066	10 cells	2 donors	27 donors	-0.858141	3.45541	0.3644	0.705369	0.852449
AC004461.2	0.000531679	10 cells	2 donors	27 donors	-0.759672	3.4251	0.42	0.705375	0.852449
ULBP1	0.000708906	10 cells	2 donors	27 donors	-0.84111	3.44726	0.400929	0.705397	0.852449
SPATA41	0.000974745	10 cells	2 donors	27 donors	-0.925705	3.47035	0.351218	0.705404	0.852449
AC021744.1	0.000443066	10 cells	2 donors	27 donors	-0.993336	3.49515	0.305701	0.705444	0.852449
AC092059.1	0.000443066	10 cells	2 donors	27 donors	-0.949056	3.47566	0.321529	0.705477	0.852449
OR8G5	0.00026584	10 cells	2 donors	27 donors	-0.839345	3.4459	0.407219	0.70549	0.852449
AC022929.2	0.000620292	10 cells	2 donors	27 donors	-0.882755	3.46128	0.368163	0.705493	0.852449
AL162419.1	0.000354453	10 cells	2 donors	27 donors	-0.842619	3.44792	0.398805	0.705501	0.852449
MITF	0.200532	10 cells	2 donors	27 donors	-0.281991	7.01782	0.144018	0.705511	0.852449
AC034206.1	0.000531679	10 cells	2 donors	27 donors	-0.845332	3.44863	0.39715	0.705541	0.852449
AC026150.3	0.000708906	10 cells	2 donors	27 donors	-0.916772	3.46528	0.370105	0.705549	0.852449
TEX38	0.000531679	10 cells	2 donors	27 donors	-0.887428	3.45822	0.375208	0.705549	0.852449
INE2	0.000354453	10 cells	2 donors	27 donors	-0.883781	3.45483	0.359747	0.705549	0.852449
AC087893.1	0.000886132	10 cells	2 donors	27 donors	-0.757224	3.4246	0.421092	0.705551	0.852449
TAT-AS1	0.000974745	10 cells	2 donors	27 donors	0.783129	3.51174	0.299755	0.705552	0.852449
AL162741.1	0.000531679	10 cells	2 donors	27 donors	-0.858114	3.44517	0.419322	0.705569	0.852449
AL512791.2	0.000708906	10 cells	2 donors	27 donors	-0.915442	3.46483	0.368876	0.705569	0.852449
PAPOLB	0.000620292	10 cells	2 donors	27 donors	-0.883529	3.45608	0.384374	0.705584	0.852449
LINC02493	0.000354453	10 cells	2 donors	27 donors	-0.848315	3.44812	0.402491	0.705587	0.852449
UPK3B	0.000443066	10 cells	2 donors	27 donors	-0.967899	3.48385	0.32843	0.705601	0.852449
UXT	0.0301285	10 cells	2 donors	27 donors	-0.475354	4.60856	0.143923	0.705603	0.852449
LINCMD1	0.000354453	10 cells	2 donors	27 donors	-0.755655	3.42448	0.419206	0.705608	0.852449
AL161668.1	0.000620292	10 cells	2 donors	27 donors	-0.840456	3.44622	0.406072	0.70562	0.852449
AL645608.2	0.000443066	10 cells	2 donors	27 donors	-0.836881	3.43876	0.397907	0.705636	0.852449
MIR497HG	0.00159504	10 cells	2 donors	27 donors	-0.885569	3.45855	0.370586	0.705661	0.852449
ADGRF2	0.000531679	10 cells	2 donors	27 donors	-0.826419	3.44017	0.426325	0.705664	0.852449
SPSB3	0.0321666	10 cells	2 donors	27 donors	-0.361071	5.09339	0.143859	0.705666	0.852449
AP000692.2	0.000443066	10 cells	2 donors	27 donors	-0.916921	3.46514	0.368825	0.705675	0.852449
PSMD4	0.0448383	10 cells	2 donors	27 donors	0.342757	5.33951	0.208655	0.705694	0.852449
AL024498.2	0.0163934	10 cells	2 donors	27 donors	0.394001	4.69803	0.1438	0.705723	0.852449
S1PR5	0.000974745	10 cells	2 donors	27 donors	-0.757433	3.42485	0.419256	0.705735	0.852449
ZFP91-CNTF	0.000974745	10 cells	2 donors	27 donors	-0.866528	3.4487	0.408438	0.705745	0.852449
LINC01727	0.00283562	10 cells	2 donors	27 donors	0.644245	3.754	0.181511	0.705753	0.852449
BX640514.2	0.000443066	10 cells	2 donors	27 donors	-0.756896	3.42463	0.420752	0.705756	0.852449
KIRREL3-AS3	0.000354453	10 cells	2 donors	27 donors	-0.795228	3.43906	0.375883	0.70576	0.852449
ADH1A	0.000531679	10 cells	2 donors	27 donors	-0.883971	3.46241	0.363842	0.70576	0.852449
AC138932.5	0.000886132	10 cells	2 donors	27 donors	-0.901128	3.46198	0.366532	0.705795	0.852449
EZR-AS1	0.000354453	10 cells	2 donors	27 donors	-0.859556	3.44567	0.381787	0.705807	0.852449
AL096828.1	0.000531679	10 cells	2 donors	27 donors	-0.843656	3.44841	0.396844	0.705839	0.852449
AC135803.1	0.000708906	10 cells	2 donors	27 donors	-0.947375	3.47677	0.340943	0.70584	0.852449
AC069224.1	0.000620292	10 cells	2 donors	27 donors	-0.823674	3.43983	0.426188	0.705908	0.852449
AL683807.2	0.000354453	10 cells	2 donors	27 donors	-0.921012	3.46775	0.362428	0.705924	0.852449
AC009509.1	0.000531679	10 cells	2 donors	27 donors	-0.757549	3.42495	0.418951	0.705942	0.852449
AC135782.2	0.000443066	10 cells	2 donors	27 donors	-0.83821	3.4469	0.400255	0.70595	0.852449
AC107391.1	0.000354453	10 cells	2 donors	27 donors	-0.890049	3.46679	0.343271	0.705954	0.852449
AC140847.1	0.000443066	10 cells	2 donors	27 donors	-0.893035	3.46817	0.341217	0.705962	0.852449
AC006017.1	0.000708906	10 cells	2 donors	27 donors	-0.890804	3.46609	0.349326	0.70597	0.852449
AC008572.1	0.000620292	10 cells	2 donors	27 donors	-0.909406	3.47569	0.31865	0.70598	0.852449
AC087491.1	0.00026584	10 cells	2 donors	27 donors	-0.939618	3.47633	0.337528	0.706006	0.852449
AP001001.2	0.000443066	10 cells	2 donors	27 donors	-0.939289	3.47749	0.326423	0.706014	0.852449
AC082651.3	0.000620292	10 cells	2 donors	27 donors	-0.86478	3.44705	0.37964	0.706022	0.852449
FAM66D	0.0177226	10 cells	2 donors	27 donors	-0.523929	4.38444	0.143485	0.70603	0.852449
AC025165.5	0.000443066	10 cells	2 donors	27 donors	-0.905207	3.4662	0.336415	0.706064	0.852449
HCRT	0.000886132	10 cells	2 donors	27 donors	-0.968433	3.48387	0.330457	0.706064	0.852449
AC105362.1	0.00026584	10 cells	2 donors	27 donors	-0.967427	3.48481	0.322242	0.706069	0.852449
LINC01945	0.000354453	10 cells	2 donors	27 donors	-0.875797	3.45205	0.365559	0.706094	0.852449
NENF	0.0436863	10 cells	2 donors	27 donors	-0.396443	5.1445	0.143404	0.706109	0.852449
HPCAL4	0.000531679	10 cells	2 donors	27 donors	-0.794141	3.43142	0.449971	0.706124	0.852449
PWP2	0.00194949	10 cells	2 donors	27 donors	-0.916387	3.46793	0.354408	0.706131	0.852449
ST8SIA2	0.00425343	10 cells	2 donors	27 donors	-0.731602	4.0539	0.143376	0.706136	0.852449
CCDC22	0.00850687	10 cells	2 donors	27 donors	-0.609032	4.12434	0.143375	0.706138	0.852449
AC005486.1	0.000531679	10 cells	2 donors	27 donors	-0.802307	3.44127	0.371739	0.706145	0.852449
AL356218.1	0.000620292	10 cells	2 donors	27 donors	-0.929301	3.47115	0.329312	0.706154	0.852449
AP004247.2	0.000974745	10 cells	2 donors	27 donors	-0.944623	3.48002	0.323702	0.706155	0.852449
AC138393.3	0.000620292	10 cells	2 donors	27 donors	-0.882518	3.45279	0.399714	0.706161	0.852449
C16orf92	0.000354453	10 cells	2 donors	27 donors	-0.75311	3.42425	0.418113	0.706166	0.852449
TNFRSF14-AS1	0.0046965	10 cells	2 donors	27 donors	0.606971	3.76389	0.154832	0.706169	0.852449
AC134682.1	0.000531679	10 cells	2 donors	27 donors	-0.831895	3.43798	0.396714	0.706207	0.852449
AP002449.1	0.000443066	10 cells	2 donors	27 donors	-0.89149	3.46165	0.35292	0.706208	0.852449
AC018878.1	0.000354453	10 cells	2 donors	27 donors	-0.83397	3.4451	0.406738	0.706248	0.852449
FARP2	0.119008	10 cells	2 donors	27 donors	0.196766	6.68819	0.14326	0.70625	0.852449
CT62	0.000443066	10 cells	2 donors	27 donors	-0.925822	3.47013	0.331126	0.706297	0.852449
AHSG	0.000708906	10 cells	2 donors	27 donors	-0.752507	3.4242	0.417854	0.706298	0.852449
CDO1	0.034825	10 cells	2 donors	27 donors	-0.442611	4.86062	0.143175	0.706333	0.852449
CAMKV	0.000620292	10 cells	2 donors	27 donors	-0.849862	3.45343	0.370396	0.706337	0.852449
C11orf49	0.155162	10 cells	2 donors	27 donors	0.184826	7.28914	0.143163	0.706345	0.852449
AC012317.2	0.000443066	10 cells	2 donors	27 donors	-0.893783	3.46195	0.331503	0.706387	0.852449
AC091053.1	0.000531679	10 cells	2 donors	27 donors	-0.856963	3.44545	0.380823	0.706398	0.852449
MAP7D3	0.0607	10 cells	2 donors	27 donors	0.297365	5.46232	0.143089	0.706417	0.852449
AC096947.1	0.000620292	10 cells	2 donors	27 donors	-0.805862	3.43451	0.440281	0.706461	0.852449
MAML3	0.270182	10 cells	2 donors	27 donors	-0.219407	8.35156	0.143042	0.706463	0.852449
FXR1	0.195126	10 cells	2 donors	27 donors	-0.229884	7.22489	0.143041	0.706464	0.852449
AL031594.1	0.000886132	10 cells	2 donors	27 donors	-0.918606	3.46757	0.361238	0.70651	0.852449
LINC02040	0.000620292	10 cells	2 donors	27 donors	-0.981606	3.49137	0.308332	0.70651	0.852449
TRIL	0.00150642	10 cells	2 donors	27 donors	-0.827152	3.43713	0.437589	0.706512	0.852449
UBLCP1	0.0334958	10 cells	2 donors	27 donors	-0.391135	5.03944	0.14296	0.706544	0.852449
AC016550.2	0.00026584	10 cells	2 donors	27 donors	-0.812297	3.44835	0.335497	0.706545	0.852449
ARHGAP5-AS1	0.00124058	10 cells	2 donors	27 donors	-0.842449	3.44932	0.389798	0.706562	0.852449
SEL1L3	0.0934869	10 cells	2 donors	27 donors	-0.289502	6.16475	0.14292	0.706582	0.852449
SMG5	0.0404962	10 cells	2 donors	27 donors	-0.318804	5.28301	0.142912	0.70659	0.852449
AC004930.1	0.000531679	10 cells	2 donors	27 donors	-0.81977	3.43942	0.425014	0.706597	0.852449
AL162231.1	0.00106336	10 cells	2 donors	27 donors	-0.853564	3.45213	0.384756	0.706608	0.852449
AL365440.2	0.00026584	10 cells	2 donors	27 donors	-0.871949	3.45134	0.36522	0.706621	0.852449
AC106873.1	0.000620292	10 cells	2 donors	27 donors	-0.789638	3.43067	0.450515	0.706626	0.852449
CDK5R2	0.00186088	10 cells	2 donors	27 donors	-0.800516	3.43359	0.442026	0.706627	0.852449
CTAGE6	0.000354453	10 cells	2 donors	27 donors	-0.987928	3.4943	0.289634	0.706634	0.852449
PITPNM2-AS1	0.000354453	10 cells	2 donors	27 donors	-0.892141	3.46165	0.331466	0.706644	0.852449
AC073046.1	0.000354453	10 cells	2 donors	27 donors	-0.917151	3.46651	0.364466	0.706649	0.852449
AC016722.3	0.00106336	10 cells	2 donors	27 donors	-0.894891	3.46912	0.33718	0.706655	0.852449
AC034228.1	0.000531679	10 cells	2 donors	27 donors	-0.870249	3.45113	0.398338	0.706691	0.852449
ALOX5AP	0.0143553	10 cells	2 donors	27 donors	-0.594256	4.23394	0.142775	0.706724	0.852449
AC147651.3	0.00026584	10 cells	2 donors	27 donors	-0.862775	3.44709	0.378376	0.706727	0.852449
AC002558.2	0.000708906	10 cells	2 donors	27 donors	-0.932255	3.47629	0.322298	0.706738	0.852449
CHRFAM7A	0.00106336	10 cells	2 donors	27 donors	-0.897662	3.46224	0.361188	0.70679	0.852449
ULBP2	0.000708906	10 cells	2 donors	27 donors	-0.920209	3.46806	0.360076	0.706792	0.852449
AC092611.3	0.000620292	10 cells	2 donors	27 donors	-0.837804	3.44963	0.381054	0.706793	0.852449
AC073321.1	0.000531679	10 cells	2 donors	27 donors	-0.785949	3.43639	0.381707	0.706795	0.852449
AC010551.3	0.000886132	10 cells	2 donors	27 donors	-0.870076	3.4512	0.397863	0.7068	0.852449
LINC01740	0.000620292	10 cells	2 donors	27 donors	-0.911988	3.46613	0.362633	0.706803	0.852449
ZBTB20-AS3	0.00141781	10 cells	2 donors	27 donors	-0.873505	3.45291	0.391931	0.706914	0.852449
BBS5	0.0103677	10 cells	2 donors	27 donors	-0.572583	4.09062	0.14257	0.706925	0.852449
AC079907.2	0.000797519	10 cells	2 donors	27 donors	-0.883299	3.46306	0.359999	0.706928	0.852449
AC008040.5	0.00106336	10 cells	2 donors	27 donors	-0.833128	3.44509	0.405527	0.706937	0.852449
PRSS53	0.000797519	10 cells	2 donors	27 donors	-0.862801	3.44852	0.405659	0.706967	0.852449
AC105749.1	0.000797519	10 cells	2 donors	27 donors	-0.795862	3.44095	0.366882	0.706991	0.852449
PHPT1	0.0406735	10 cells	2 donors	27 donors	-0.404468	4.99393	0.142479	0.707014	0.852449
AP001464.1	0.000797519	10 cells	2 donors	27 donors	-0.919138	3.46781	0.360306	0.707019	0.852449
AC022113.1	0.000708906	10 cells	2 donors	27 donors	-0.95126	3.47777	0.320987	0.70704	0.852449
TNNI3K	0.000886132	10 cells	2 donors	27 donors	-0.910029	3.46498	0.365757	0.707093	0.852449
AC118755.2	0.000708906	10 cells	2 donors	27 donors	-0.886471	3.46008	0.362128	0.707148	0.852449
GEMIN6	0.0125831	10 cells	2 donors	27 donors	0.480985	4.3516	0.142288	0.707201	0.852449
PCNX4	0.111918	10 cells	2 donors	27 donors	-0.229648	6.65861	0.142266	0.707222	0.852449
DCT	0.0255206	10 cells	2 donors	27 donors	-0.473477	4.83791	0.142261	0.707228	0.852449
AL450998.2	0.00815241	10 cells	2 donors	27 donors	-0.604455	4.21841	0.142244	0.707244	0.852449
LINC00678	0.000531679	10 cells	2 donors	27 donors	-0.974932	3.48909	0.315751	0.707261	0.852449
AC006148.2	0.000531679	10 cells	2 donors	27 donors	-0.887023	3.45979	0.33883	0.707268	0.852449
LINC02579	0.000620292	10 cells	2 donors	27 donors	-0.88384	3.46568	0.344427	0.707283	0.852449
AC025287.2	0.000443066	10 cells	2 donors	27 donors	-0.875495	3.4518	0.398581	0.707349	0.852449
OPALIN	0.000443066	10 cells	2 donors	27 donors	-0.7877	3.43062	0.44842	0.707368	0.852449
LINC01903	0.000443066	10 cells	2 donors	27 donors	-0.927982	3.47391	0.338176	0.70737	0.852449
DARS2	0.0194063	10 cells	2 donors	27 donors	0.410824	4.6074	0.142057	0.707427	0.852449
ZBED5	0.0546743	10 cells	2 donors	27 donors	-0.309684	5.65632	0.142047	0.707438	0.852449
ADCYAP1	0.0013292	10 cells	2 donors	27 donors	-0.873823	3.45285	0.361896	0.707445	0.852449
RRP9	0.0080638	10 cells	2 donors	27 donors	0.593068	3.89909	0.185581	0.707458	0.852449
LINC00551	0.000620292	10 cells	2 donors	27 donors	-0.960084	3.48155	0.313915	0.707468	0.852449
RAET1L	0.00026584	10 cells	2 donors	27 donors	-0.979187	3.49178	0.290609	0.707515	0.852449
AC010132.3	0.000443066	10 cells	2 donors	27 donors	-0.828577	3.43804	0.394428	0.707518	0.852449
AC003035.1	0.000531679	10 cells	2 donors	27 donors	-0.789457	3.43115	0.44652	0.707523	0.852449
CYP4A11	0.000708906	10 cells	2 donors	27 donors	-0.797604	3.44105	0.369119	0.707541	0.852449
AP002495.2	0.0611431	10 cells	2 donors	27 donors	-0.27042	6.05953	0.141913	0.707569	0.852449
ZNF182	0.0141781	10 cells	2 donors	27 donors	-0.547417	4.29716	0.141906	0.707576	0.852449
LINC00458	0.000620292	10 cells	2 donors	27 donors	-0.916195	3.4676	0.358897	0.707579	0.852449
AC004492.1	0.000620292	10 cells	2 donors	27 donors	-0.829841	3.44247	0.415325	0.707596	0.852449
AC083837.1	0.000531679	10 cells	2 donors	27 donors	-0.826858	3.44407	0.405883	0.707599	0.852449
CDK13	0.296234	10 cells	2 donors	27 donors	-0.176698	8.18443	0.141859	0.707622	0.852449
PYM1	0.0122286	10 cells	2 donors	27 donors	0.42923	4.45591	0.141813	0.707667	0.852449
UBXN7	0.0820558	10 cells	2 donors	27 donors	-0.226349	6.19272	0.141785	0.707695	0.852449
TROAP	0.000974745	10 cells	2 donors	27 donors	-0.83816	3.45081	0.375198	0.707764	0.852449
AC114928.1	0.000531679	10 cells	2 donors	27 donors	-0.926117	3.46835	0.335848	0.707915	0.852449
AL049552.1	0.000797519	10 cells	2 donors	27 donors	-0.793213	3.44017	0.369611	0.707948	0.852449
AL031668.1	0.000620292	10 cells	2 donors	27 donors	-0.747755	3.42405	0.415014	0.707955	0.852449
AL035530.2	0.0234825	10 cells	2 donors	27 donors	0.380096	4.79526	0.141514	0.707961	0.852449
AL356489.2	0.00115197	10 cells	2 donors	27 donors	-0.864607	3.45058	0.396195	0.708041	0.852449
AC011365.2	0.000354453	10 cells	2 donors	27 donors	-0.948378	3.47733	0.343539	0.708052	0.852449
AC013480.1	0.000443066	10 cells	2 donors	27 donors	-0.888971	3.46915	0.331517	0.708083	0.852449
GSTT4	0.000708906	10 cells	2 donors	27 donors	-0.912366	3.46619	0.335922	0.708092	0.852449
LHX6	0.0273815	10 cells	2 donors	27 donors	-0.424893	4.89127	0.141363	0.70811	0.852449
LINC01806	0.000708906	10 cells	2 donors	27 donors	-0.836025	3.44051	0.424287	0.708125	0.852449
AC114741.1	0.00026584	10 cells	2 donors	27 donors	-0.962642	3.48524	0.320062	0.708155	0.852449
AC020765.2	0.000797519	10 cells	2 donors	27 donors	-0.879812	3.46583	0.342062	0.708176	0.852449
AC007666.1	0.000708906	10 cells	2 donors	27 donors	-0.860301	3.45501	0.377394	0.708178	0.852449
RBM24	0.00425343	10 cells	2 donors	27 donors	0.673835	3.8269	0.230986	0.7082	0.852449
ZNF483	0.0608773	10 cells	2 donors	27 donors	-0.313008	5.65335	0.141241	0.708229	0.852449
AC135507.1	0.000354453	10 cells	2 donors	27 donors	-0.849646	3.4451	0.411513	0.708231	0.852449
AC021180.1	0.000620292	10 cells	2 donors	27 donors	-0.816606	3.43965	0.419929	0.708237	0.852449
SNX17	0.0324324	10 cells	2 donors	27 donors	-0.416075	4.76933	0.141176	0.708293	0.852449
CALML4	0.00106336	10 cells	2 donors	27 donors	-0.816451	3.43951	0.420341	0.708293	0.852449
AL049765.1	0.000708906	10 cells	2 donors	27 donors	-0.747871	3.42424	0.41444	0.708349	0.852449
AC097717.1	0.00398759	10 cells	2 donors	27 donors	0.6692	3.84062	0.222289	0.708384	0.852449
ARRDC4	0.0166593	10 cells	2 donors	27 donors	-0.55191	4.301	0.141029	0.708439	0.852449
TERC	0.00168365	10 cells	2 donors	27 donors	-0.796989	3.43391	0.435719	0.708446	0.852449
AP001961.1	0.000886132	10 cells	2 donors	27 donors	-0.8143	3.43934	0.419783	0.708471	0.852449
AL137793.2	0.000354453	10 cells	2 donors	27 donors	-0.931019	3.47696	0.325405	0.70848	0.852449
RASL10A	0.00150642	10 cells	2 donors	27 donors	-0.902418	3.46578	0.350313	0.708503	0.852449
ANKRD35	0.009393	10 cells	2 donors	27 donors	0.559572	4.08017	0.170605	0.708504	0.852449
AL355596.1	0.000886132	10 cells	2 donors	27 donors	-0.898363	3.46142	0.342005	0.708551	0.852449
CRYBA1	0.000620292	10 cells	2 donors	27 donors	-0.787056	3.43117	0.443191	0.708622	0.852449
PRR36	0.000797519	10 cells	2 donors	27 donors	-0.889562	3.46049	0.365187	0.708633	0.852449
AC078795.1	0.00106336	10 cells	2 donors	27 donors	-0.749159	3.42459	0.414023	0.708636	0.852449
NEURL3	0.000443066	10 cells	2 donors	27 donors	-0.946881	3.47778	0.340478	0.70866	0.852449
AP005135.1	0.000443066	10 cells	2 donors	27 donors	-0.788376	3.43942	0.369206	0.708683	0.852449
AL672032.1	0.000708906	10 cells	2 donors	27 donors	-0.914663	3.47103	0.340398	0.70874	0.852449
AC024614.4	0.000177226	10 cells	2 donors	27 donors	-0.952996	3.48054	0.312029	0.708752	0.852449
AC002059.1	0.000974745	10 cells	2 donors	27 donors	-0.898282	3.46421	0.355253	0.708755	0.852449
FAM218A	0.000708906	10 cells	2 donors	27 donors	-0.781825	3.43031	0.444716	0.708765	0.852449
RTCA	0.0580416	10 cells	2 donors	27 donors	0.258662	5.80256	0.140574	0.708887	0.852449
LINC01863	0.000531679	10 cells	2 donors	27 donors	-0.921049	3.4728	0.336493	0.708896	0.852449
AC027348.1	0.00186088	10 cells	2 donors	27 donors	-0.883622	3.45486	0.358805	0.708906	0.852449
PDE4DIP	0.0586619	10 cells	2 donors	27 donors	0.27569	5.74531	0.140533	0.708928	0.852449
AC112236.1	0.000886132	10 cells	2 donors	27 donors	-0.825697	3.44496	0.399327	0.709064	0.852449
LINC01896	0.000531679	10 cells	2 donors	27 donors	-0.928029	3.47791	0.321888	0.70907	0.852449
AC079949.2	0.000620292	10 cells	2 donors	27 donors	-0.837067	3.45214	0.365881	0.709089	0.852449
AC006449.2	0.000974745	10 cells	2 donors	27 donors	-0.845886	3.45318	0.371129	0.709101	0.852449
LINC02362	0.0033673	10 cells	2 donors	27 donors	0.608267	3.70809	0.19114	0.709112	0.852449
LINC01151	0.000708906	10 cells	2 donors	27 donors	-0.744005	3.42387	0.412935	0.709114	0.852449
TRMT1	0.0384581	10 cells	2 donors	27 donors	0.299909	5.27985	0.140237	0.70922	0.852449
HOXA7	0.000354453	10 cells	2 donors	27 donors	-0.820983	3.43738	0.391649	0.709227	0.852449
AC092673.1	0.000797519	10 cells	2 donors	27 donors	-0.836894	3.45221	0.365366	0.709241	0.852449
AC068724.4	0.000708906	10 cells	2 donors	27 donors	-0.875271	3.4579	0.337543	0.709243	0.852449
AC107294.2	0.000354453	10 cells	2 donors	27 donors	-0.818284	3.44422	0.39684	0.709334	0.852449
PGAP1	0.0675233	10 cells	2 donors	27 donors	-0.288694	5.73533	0.140057	0.709398	0.852449
KIR3DL2	0.000531679	10 cells	2 donors	27 donors	-0.949405	3.48013	0.311357	0.709451	0.852449
AC239799.2	0.000531679	10 cells	2 donors	27 donors	-0.818413	3.44466	0.394989	0.709457	0.852449
NPY5R	0.000797519	10 cells	2 donors	27 donors	-0.879425	3.46696	0.335604	0.709486	0.852449
GYPE	0.013735	10 cells	2 donors	27 donors	-0.596087	4.33049	0.139967	0.709487	0.852449
BRMS1L	0.0371289	10 cells	2 donors	27 donors	0.334584	5.13454	0.139958	0.709496	0.852449
ZNF354C	0.0266726	10 cells	2 donors	27 donors	0.34927	4.9207	0.139946	0.709508	0.852449
AC023034.2	0.00106336	10 cells	2 donors	27 donors	-0.833884	3.44912	0.382613	0.709528	0.852449
AL355997.1	0.000531679	10 cells	2 donors	27 donors	-0.911241	3.4688	0.325561	0.709557	0.852449
AK1	0.0141781	10 cells	2 donors	27 donors	-0.558478	4.32783	0.139856	0.709597	0.852449
CHRNA10	0.00106336	10 cells	2 donors	27 donors	-0.905732	3.46561	0.333187	0.7096	0.852449
PYCARD-AS1	0.000354453	10 cells	2 donors	27 donors	-0.908477	3.46745	0.328762	0.709613	0.852449
AC073548.1	0.000354453	10 cells	2 donors	27 donors	-0.77872	3.4372	0.371925	0.709639	0.852449
AP002008.1	0.000443066	10 cells	2 donors	27 donors	-0.864611	3.45218	0.358102	0.709651	0.852449
LINC00347	0.000531679	10 cells	2 donors	27 donors	-0.821054	3.4453	0.393423	0.709676	0.852449
MKX-AS1	0.000620292	10 cells	2 donors	27 donors	-0.778427	3.43654	0.375409	0.709724	0.852449
AC006378.2	0.00106336	10 cells	2 donors	27 donors	-0.807156	3.43463	0.395834	0.709733	0.852449
AC026367.2	0.000620292	10 cells	2 donors	27 donors	-0.855466	3.4511	0.356834	0.709733	0.852449
LINC00930	0.000620292	10 cells	2 donors	27 donors	-0.891351	3.46081	0.369548	0.709782	0.852449
AL355922.2	0.000797519	10 cells	2 donors	27 donors	-0.82862	3.43985	0.420944	0.709783	0.852449
H1FX-AS1	0.0107222	10 cells	2 donors	27 donors	-0.539119	4.39555	0.139643	0.709808	0.852449
LINC00472	0.0134692	10 cells	2 donors	27 donors	-0.520924	4.28598	0.139589	0.709861	0.852449
CPNE6	0.000354453	10 cells	2 donors	27 donors	-0.886125	3.45609	0.355082	0.709888	0.852449
AC009309.1	0.000443066	10 cells	2 donors	27 donors	-0.969427	3.49148	0.304218	0.709898	0.852449
CORO1C	0.142313	10 cells	2 donors	27 donors	-0.251944	6.7176	0.139472	0.709978	0.852506
WDFY3-AS1	0.0013292	10 cells	2 donors	27 donors	-0.862876	3.45619	0.336994	0.710061	0.852526
TAOK3	0.20062	10 cells	2 donors	27 donors	0.195671	7.71272	0.139344	0.710104	0.852526
AC006486.2	0.00026584	10 cells	2 donors	27 donors	-0.892429	3.46137	0.366319	0.710109	0.852526
CHCHD1	0.0173682	10 cells	2 donors	27 donors	0.73312	4.06569	0.329392	0.710124	0.852526
C9orf47	0.0188746	10 cells	2 donors	27 donors	-0.524258	4.37218	0.139254	0.710194	0.852571
AC011481.3	0.000443066	10 cells	2 donors	27 donors	-0.859383	3.4521	0.383413	0.710268	0.852582
AC079362.1	0.00815241	10 cells	2 donors	27 donors	0.516447	4.18884	0.139179	0.710269	0.852582
AC090627.1	0.000531679	10 cells	2 donors	27 donors	-0.854436	3.45051	0.386857	0.710371	0.852654
AC134043.2	0.00230394	10 cells	2 donors	27 donors	-0.803847	3.43433	0.394002	0.710454	0.852654
AL353771.1	0.000443066	10 cells	2 donors	27 donors	-0.861642	3.45406	0.375386	0.710458	0.852654
AC007750.1	0.000708906	10 cells	2 donors	27 donors	-0.735608	3.42282	0.411558	0.710468	0.852654
TMED3	0.0300399	10 cells	2 donors	27 donors	0.346527	4.89189	0.138955	0.710491	0.852654
TMBIM1	0.039167	10 cells	2 donors	27 donors	0.337052	4.94399	0.138845	0.7106	0.852702
AC020907.4	0.000531679	10 cells	2 donors	27 donors	-0.830286	3.45135	0.36541	0.710685	0.852702
AL138881.1	0.00239256	10 cells	2 donors	27 donors	0.731309	3.65169	0.250732	0.710701	0.852702
WISP3	0.000531679	10 cells	2 donors	27 donors	-0.957701	3.4878	0.306079	0.710837	0.852702
AP003419.3	0.000620292	10 cells	2 donors	27 donors	-0.785746	3.43279	0.431557	0.710856	0.852702
LXN	0.0397873	10 cells	2 donors	27 donors	-0.521461	4.60639	0.138547	0.710896	0.852702
SPN	0.00797519	10 cells	2 donors	27 donors	0.805115	3.78506	0.362511	0.710978	0.852702
AP5Z1	0.0230394	10 cells	2 donors	27 donors	0.356997	4.83118	0.138457	0.710986	0.852702
LINC02048	0.00026584	10 cells	2 donors	27 donors	-0.81525	3.44411	0.394786	0.710989	0.852702
ZNF585A	0.0106336	10 cells	2 donors	27 donors	-0.51488	4.29583	0.138421	0.711022	0.852702
AL358452.1	0.000354453	10 cells	2 donors	27 donors	-0.868697	3.45733	0.337281	0.711089	0.852702
AC005332.8	0.00159504	10 cells	2 donors	27 donors	-0.790577	3.43382	0.428257	0.711127	0.852702
AL135937.1	0.000974745	10 cells	2 donors	27 donors	-0.765941	3.43187	0.388565	0.71117	0.852702
AC091544.5	0.000531679	10 cells	2 donors	27 donors	-0.77095	3.42937	0.439821	0.71118	0.852702
NQO2	0.0433319	10 cells	2 donors	27 donors	-0.292163	5.3682	0.138258	0.711185	0.852702
AC073571.1	0.00354453	10 cells	2 donors	27 donors	0.664591	3.73736	0.205167	0.711202	0.852702
TRMT44	0.0274701	10 cells	2 donors	27 donors	0.323775	5.06766	0.138178	0.711264	0.852702
AL021368.1	0.00124058	10 cells	2 donors	27 donors	-0.82034	3.43892	0.418873	0.711339	0.852702
AC010201.1	0.000443066	10 cells	2 donors	27 donors	-0.830883	3.44283	0.37453	0.711351	0.852702
TMEM151A	0.0013292	10 cells	2 donors	27 donors	-0.82142	3.43914	0.382525	0.711354	0.852702
AC025181.2	0.00124058	10 cells	2 donors	27 donors	-0.814571	3.44491	0.389469	0.711357	0.852702
AC078785.2	0.000443066	10 cells	2 donors	27 donors	-0.827042	3.44043	0.381174	0.711359	0.852702
ZSCAN23	0.00753212	10 cells	2 donors	27 donors	0.56327	3.90082	0.181863	0.711461	0.852702
AL162431.1	0.000354453	10 cells	2 donors	27 donors	-0.789333	3.43388	0.427098	0.711479	0.852702
DIAPH2	0.321046	10 cells	2 donors	27 donors	0.183346	8.57223	0.137862	0.711579	0.852702
LINC01935	0.000354453	10 cells	2 donors	27 donors	-0.737096	3.42368	0.408467	0.711592	0.852702
ROPN1B	0.00274701	10 cells	2 donors	27 donors	0.600286	3.66764	0.164896	0.71164	0.852702
SPTLC2	0.162339	10 cells	2 donors	27 donors	-0.194089	7.40528	0.137785	0.711656	0.852702
AC080013.6	0.00124058	10 cells	2 donors	27 donors	-0.847661	3.44931	0.388062	0.711658	0.852702
ZNF557	0.0156845	10 cells	2 donors	27 donors	0.395047	4.54199	0.137752	0.711689	0.852702
AC090527.1	0.00106336	10 cells	2 donors	27 donors	-0.907558	3.49877	0.290124	0.711718	0.852702
AC068580.3	0.000620292	10 cells	2 donors	27 donors	-0.818623	3.44629	0.385385	0.711739	0.852702
CTLA4	0.000886132	10 cells	2 donors	27 donors	-0.75431	3.42964	0.389472	0.711802	0.852702
LINC01743	0.000354453	10 cells	2 donors	27 donors	-0.859403	3.45358	0.348098	0.71182	0.852702
C9orf66	0.00124058	10 cells	2 donors	27 donors	-0.863309	3.45719	0.357706	0.7119	0.852702
LINC02146	0.000531679	10 cells	2 donors	27 donors	-0.895672	3.46544	0.351794	0.711903	0.852702
CDC25B	0.0542313	10 cells	2 donors	27 donors	-0.288124	6.07768	0.137491	0.71195	0.852702
AC010809.3	0.000797519	10 cells	2 donors	27 donors	-0.90237	3.46968	0.337491	0.711984	0.852702
EEF1AKMT4	0.00106336	10 cells	2 donors	27 donors	-0.836147	3.44322	0.37234	0.712016	0.852702
SNN	0.00788658	10 cells	2 donors	27 donors	0.527281	3.88553	0.137423	0.712018	0.852702
RPRM	0.000886132	10 cells	2 donors	27 donors	-0.765967	3.42857	0.439763	0.712032	0.852702
KCNE1B	0.000531679	10 cells	2 donors	27 donors	-0.772108	3.43515	0.377675	0.712052	0.852702
LUZP4	0.000531679	10 cells	2 donors	27 donors	-0.897556	3.46697	0.322971	0.712089	0.852702
AC004943.1	0.000531679	10 cells	2 donors	27 donors	-0.846335	3.45098	0.350467	0.712187	0.852702
FLT4	0.0405848	10 cells	2 donors	27 donors	0.322594	6.04243	0.13723	0.712211	0.852702
AC087241.4	0.00141781	10 cells	2 donors	27 donors	-0.802778	3.43514	0.425014	0.712216	0.852702
MRC2	0.0656624	10 cells	2 donors	27 donors	0.289993	5.64612	0.137182	0.712259	0.852702
ABHD16A	0.0020381	10 cells	2 donors	27 donors	-0.819366	3.44582	0.38861	0.712319	0.852702
HSD17B7	0.0298626	10 cells	2 donors	27 donors	0.367957	4.94054	0.13708	0.712362	0.852702
SH3BP4	0.0582189	10 cells	2 donors	27 donors	-0.276244	5.82479	0.137071	0.71237	0.852702
ZNF709	0.000797519	10 cells	2 donors	27 donors	-0.812686	3.44354	0.394117	0.712379	0.852702
AC080188.2	0.000620292	10 cells	2 donors	27 donors	-0.853346	3.45788	0.357507	0.71238	0.852702
TRIM14	0.0302171	10 cells	2 donors	27 donors	0.39751	4.90349	0.137045	0.712396	0.852702
ABR	0.247674	10 cells	2 donors	27 donors	0.178376	8.1785	0.137022	0.712419	0.852702
AL713999.1	0.00026584	10 cells	2 donors	27 donors	-0.758648	3.43421	0.368907	0.712434	0.852702
AC008742.1	0.000354453	10 cells	2 donors	27 donors	-0.806612	3.44356	0.389762	0.712481	0.852702
ZNF711	0.010545	10 cells	2 donors	27 donors	0.564599	4.09856	0.191964	0.71252	0.852702
ZNF33A	0.129287	10 cells	2 donors	27 donors	-0.220165	6.88122	0.136903	0.712538	0.852702
AL121583.1	0.000354453	10 cells	2 donors	27 donors	-0.899898	3.46883	0.338952	0.712539	0.852702
TATDN3	0.0338502	10 cells	2 donors	27 donors	-0.356371	4.99313	0.136832	0.71261	0.852702
AC005020.2	0.00354453	10 cells	2 donors	27 donors	0.56541	3.80483	0.155731	0.712627	0.852702
AL139021.1	0.00832964	10 cells	2 donors	27 donors	0.452485	4.24309	0.136779	0.712663	0.852702
AP000696.1	0.000531679	10 cells	2 donors	27 donors	-0.842541	3.44904	0.38379	0.712675	0.852702
CSRNP1	0.0267612	10 cells	2 donors	27 donors	-0.434272	4.79774	0.136763	0.712678	0.852702
RXYLT1	0.0216216	10 cells	2 donors	27 donors	0.41514	4.74899	0.136763	0.712679	0.852702
HMX1	0.000797519	10 cells	2 donors	27 donors	-0.924869	3.4754	0.31006	0.712681	0.852702
ADSSL1	0.0170137	10 cells	2 donors	27 donors	-0.553192	4.32896	0.136712	0.71273	0.852702
AC022240.1	0.000531679	10 cells	2 donors	27 donors	-0.809735	3.44412	0.389181	0.712741	0.852702
OR51D1	0.000531679	10 cells	2 donors	27 donors	-0.898505	3.46898	0.338543	0.712806	0.852741
AC012313.6	0.00141781	10 cells	2 donors	27 donors	-0.854823	3.45575	0.357889	0.712882	0.852785
AC244517.6	0.000974745	10 cells	2 donors	27 donors	-0.728128	3.42264	0.405713	0.712914	0.852785
ZNF563	0.00930439	10 cells	2 donors	27 donors	0.442823	4.3573	0.136503	0.71294	0.852785
TREML2	0.000443066	10 cells	2 donors	27 donors	-0.83132	3.44615	0.389539	0.712974	0.852787
KDM4C	0.273372	10 cells	2 donors	27 donors	-0.178482	7.96838	0.136366	0.713077	0.852847
MAP3K4	0.182189	10 cells	2 donors	27 donors	-0.225099	7.31091	0.136354	0.71309	0.852847
AC018695.2	0.000708906	10 cells	2 donors	27 donors	-0.807852	3.44463	0.384997	0.71317	0.852904
AC002546.1	0.00327869	10 cells	2 donors	27 donors	0.563395	3.80264	0.145992	0.713448	0.853198
SPTB	0.0101019	10 cells	2 donors	27 donors	0.47875	4.26561	0.135945	0.7135	0.853222
UBN1	0.0765618	10 cells	2 donors	27 donors	-0.229049	6.46595	0.135801	0.713646	0.853335
AC023906.4	0.000708906	10 cells	2 donors	27 donors	-0.894628	3.46556	0.349137	0.713664	0.853335
BPIFB3	0.000443066	10 cells	2 donors	27 donors	-0.925856	3.47672	0.307872	0.713693	0.853335
UBE2QL1	0.019938	10 cells	2 donors	27 donors	0.653443	4.11292	0.265213	0.713751	0.853366
AC108863.1	0.000620292	10 cells	2 donors	27 donors	-0.799175	3.43883	0.405833	0.71388	0.853481
AC234772.2	0.000620292	10 cells	2 donors	27 donors	-0.84031	3.44939	0.381046	0.713929	0.853487
AC008663.1	0.00026584	10 cells	2 donors	27 donors	-0.94263	3.48637	0.283844	0.713956	0.853487
CITED1	0.0216216	10 cells	2 donors	27 donors	-0.558874	4.27103	0.135359	0.714091	0.853487
STK16	0.00629154	10 cells	2 donors	27 donors	0.531362	3.90474	0.138663	0.714176	0.853487
AC110760.2	0.00026584	10 cells	2 donors	27 donors	-0.84517	3.45749	0.353806	0.714202	0.853487
EIF4E	0.0889677	10 cells	2 donors	27 donors	-0.229751	6.30176	0.135245	0.714206	0.853487
BCL7B	0.0264953	10 cells	2 donors	27 donors	-0.360654	5.04112	0.13524	0.714211	0.853487
AL031667.3	0.000886132	10 cells	2 donors	27 donors	-0.764156	3.43464	0.373721	0.714225	0.853487
RTF1	0.0912716	10 cells	2 donors	27 donors	0.197585	6.51282	0.135224	0.714227	0.853487
AC010624.3	0.000531679	10 cells	2 donors	27 donors	-0.84531	3.4527	0.36797	0.71423	0.853487
SEC11A	0.0949047	10 cells	2 donors	27 donors	-0.221288	6.24694	0.135168	0.714283	0.853487
TPRX1	0.00363314	10 cells	2 donors	27 donors	0.545029	3.86203	0.135135	0.714317	0.853487
AC037198.1	0.0102791	10 cells	2 donors	27 donors	-0.64563	3.93161	0.13513	0.714322	0.853487
F2RL1	0.00239256	10 cells	2 donors	27 donors	0.616948	3.76102	0.182297	0.71434	0.853487
RNF41	0.0222419	10 cells	2 donors	27 donors	-0.377096	4.79822	0.134975	0.714478	0.853531
POTEJ	0.000443066	10 cells	2 donors	27 donors	-0.884119	3.46444	0.346887	0.714488	0.853531
VPS28	0.0633584	10 cells	2 donors	27 donors	-0.302772	5.54912	0.134953	0.7145	0.853531
AC007546.2	0.000531679	10 cells	2 donors	27 donors	-0.838842	3.45239	0.336398	0.714529	0.853531
NEMP2	0.0163048	10 cells	2 donors	27 donors	0.457763	4.33711	0.134901	0.714553	0.853531
HOXC4	0.000620292	10 cells	2 donors	27 donors	-0.839745	3.4493	0.3513	0.714601	0.853531
IRF4	0.0140009	10 cells	2 donors	27 donors	0.487019	4.15642	0.147253	0.714658	0.853531
GRIP2	0.0104564	10 cells	2 donors	27 donors	0.618979	4.10446	0.25082	0.714721	0.853531
POLI	0.0399646	10 cells	2 donors	27 donors	-0.355917	5.10552	0.134703	0.714754	0.853531
RHBDL1	0.000620292	10 cells	2 donors	27 donors	-0.913083	3.47418	0.326931	0.714771	0.853531
AL158071.1	0.00788658	10 cells	2 donors	27 donors	0.490566	4.15566	0.134643	0.714814	0.853531
ITFG2-AS1	0.000886132	10 cells	2 donors	27 donors	-0.803588	3.43732	0.411932	0.714856	0.853531
AVPR2	0.000531679	10 cells	2 donors	27 donors	-0.891873	3.46672	0.341871	0.714928	0.853531
STAM2	0.0870182	10 cells	2 donors	27 donors	-0.238919	6.27432	0.134488	0.714971	0.853531
TXNDC17	0.0205583	10 cells	2 donors	27 donors	-0.562439	4.31074	0.134478	0.714981	0.853531
LINC00652	0.000531679	10 cells	2 donors	27 donors	-0.842484	3.45916	0.33494	0.715039	0.853531
AC110716.2	0.000797519	10 cells	2 donors	27 donors	-0.79047	3.43414	0.418501	0.715087	0.853531
AL606970.2	0.000354453	10 cells	2 donors	27 donors	-0.879052	3.46468	0.335887	0.715117	0.853531
JAZF1	0.173682	10 cells	2 donors	27 donors	0.190349	7.27057	0.134278	0.715184	0.853531
AL078596.1	0.000354453	10 cells	2 donors	27 donors	-0.774304	3.4414	0.348682	0.71522	0.853531
CECR3	0.000531679	10 cells	2 donors	27 donors	-0.798389	3.44344	0.382907	0.715242	0.853531
SLC20A1	0.136464	10 cells	2 donors	27 donors	0.256969	7.02403	0.134188	0.715275	0.853531
APOM	0.00150642	10 cells	2 donors	27 donors	-0.933	3.48651	0.286423	0.715277	0.853531
MCCC1	0.0885246	10 cells	2 donors	27 donors	-0.251117	6.31833	0.134177	0.715286	0.853531
BICD2	0.0319008	10 cells	2 donors	27 donors	-0.370186	4.97044	0.134164	0.7153	0.853531
GPN1	0.0140009	10 cells	2 donors	27 donors	0.466503	4.26383	0.164179	0.715352	0.853531
ADAM28	0.0729287	10 cells	2 donors	27 donors	-0.317349	5.63486	0.134105	0.71536	0.853531
NNAT	0.00141781	10 cells	2 donors	27 donors	-0.847526	3.45261	0.369826	0.715361	0.853531
PCGEM1	0.000443066	10 cells	2 donors	27 donors	-0.881772	3.4653	0.318077	0.715397	0.853531
MCM3	0.0212672	10 cells	2 donors	27 donors	0.39736	4.55788	0.134051	0.715414	0.853531
SEC24D	0.140541	10 cells	2 donors	27 donors	-0.24909	6.66695	0.13405	0.715415	0.853531
EFL1	0.0379265	10 cells	2 donors	27 donors	-0.332394	5.25957	0.134041	0.715424	0.853531
HAR1A	0.000708906	10 cells	2 donors	27 donors	-0.810276	3.44635	0.376705	0.715488	0.853531
LRRC73	0.000443066	10 cells	2 donors	27 donors	-0.784771	3.43316	0.384908	0.71552	0.853531
RAI2	0.0245459	10 cells	2 donors	27 donors	-0.41599	4.81928	0.133927	0.71554	0.853531
TSC22D1	0.279486	10 cells	2 donors	27 donors	-0.190407	8.21702	0.133904	0.715563	0.853531
LINC01338	0.000620292	10 cells	2 donors	27 donors	-0.840436	3.46122	0.328204	0.71558	0.853531
AC007347.1	0.0013292	10 cells	2 donors	27 donors	-0.824699	3.45281	0.35086	0.715626	0.853535
AC087276.1	0.000443066	10 cells	2 donors	27 donors	-0.820293	3.44441	0.35974	0.715649	0.853535
TBP	0.0251661	10 cells	2 donors	27 donors	-0.401103	4.82401	0.133754	0.715715	0.853575
ADGRL1	0.0517501	10 cells	2 donors	27 donors	-0.264176	5.73692	0.133698	0.715773	0.853605
LINC00269	0.000708906	10 cells	2 donors	27 donors	-0.864226	3.45826	0.357482	0.7159	0.853671
ITLN1	0.000886132	10 cells	2 donors	27 donors	-0.792457	3.44244	0.383123	0.71592	0.853671
MIR6723	0.000354453	10 cells	2 donors	27 donors	-0.795651	3.44212	0.386891	0.715926	0.853671
AP001107.4	0.000708906	10 cells	2 donors	27 donors	-0.836316	3.45109	0.365315	0.716126	0.853872
CYREN	0.0311918	10 cells	2 donors	27 donors	-0.400894	4.87769	0.13312	0.71636	0.854112
SLBP	0.0299513	10 cells	2 donors	27 donors	0.350171	4.97236	0.133064	0.716417	0.854141
POLR2J	0.0273815	10 cells	2 donors	27 donors	-0.444859	4.76173	0.132853	0.716632	0.854359
AC011131.1	0.000354453	10 cells	2 donors	27 donors	-0.823519	3.44658	0.3477	0.716724	0.854366
RTL9	0.00381037	10 cells	2 donors	27 donors	0.685057	3.81623	0.258181	0.716753	0.854366
AL035427.1	0.00540541	10 cells	2 donors	27 donors	0.543523	3.88095	0.132717	0.716771	0.854366
PTBP3	0.204962	10 cells	2 donors	27 donors	-0.211669	7.32002	0.132698	0.71679	0.854366
AC107884.1	0.0241028	10 cells	2 donors	27 donors	0.338481	4.89935	0.132664	0.716825	0.854366
SF3B2	0.061852	10 cells	2 donors	27 donors	0.246635	5.71452	0.132627	0.716863	0.854366
MFSD1	0.0799291	10 cells	2 donors	27 donors	-0.278289	5.56293	0.132623	0.716866	0.854366
AC013553.4	0.000620292	10 cells	2 donors	27 donors	-0.765305	3.4417	0.337152	0.716919	0.85439
ADPGK-AS1	0.000354453	10 cells	2 donors	27 donors	-0.811477	3.44181	0.393918	0.716997	0.854444
HCG20	0.00292424	10 cells	2 donors	27 donors	0.57316	3.77731	0.132355	0.71714	0.854576
NME1-NME2	0.000797519	10 cells	2 donors	27 donors	-0.892136	3.4682	0.336329	0.717198	0.854603
PRNP	0.108551	10 cells	2 donors	27 donors	-0.315417	5.9898	0.132246	0.717252	0.854603
SOX6	0.197873	10 cells	2 donors	27 donors	0.209818	7.39966	0.132204	0.717294	0.854603
BSPH1	0.0033673	10 cells	2 donors	27 donors	0.592757	3.74395	0.156027	0.717311	0.854603
AC006547.3	0.000531679	10 cells	2 donors	27 donors	-0.878701	3.46823	0.319358	0.717326	0.854603
TMEM192	0.0733717	10 cells	2 donors	27 donors	0.257068	6.20868	0.132075	0.717427	0.854625
ZNF853	0.00407621	10 cells	2 donors	27 donors	0.715731	3.79848	0.25922	0.717463	0.854625
LINC01938	0.000620292	10 cells	2 donors	27 donors	-0.880094	3.46839	0.325356	0.717468	0.854625
STK33	0.0672574	10 cells	2 donors	27 donors	-0.293728	5.93125	0.132028	0.717474	0.854625
AC110792.3	0.000886132	10 cells	2 donors	27 donors	-0.842564	3.45428	0.3569	0.717524	0.854645
ZBED5-AS1	0.0127603	10 cells	2 donors	27 donors	0.443178	4.3173	0.131948	0.717557	0.854645
AL449983.1	0.000443066	10 cells	2 donors	27 donors	-0.823586	3.44856	0.369901	0.717695	0.854749
DFFB	0.0202038	10 cells	2 donors	27 donors	-0.401333	4.78918	0.131799	0.717709	0.854749
HPS4	0.0565352	10 cells	2 donors	27 donors	0.241496	5.75267	0.131713	0.717797	0.85479
SYT3	0.00301285	10 cells	2 donors	27 donors	0.666843	3.77224	0.215172	0.717809	0.85479
L3MBTL2	0.0312805	10 cells	2 donors	27 donors	0.266029	5.28686	0.131623	0.717889	0.854815
MAGEA10-MAGEA5	0.000354453	10 cells	2 donors	27 donors	-0.838685	3.45477	0.326269	0.717895	0.854815
AC084864.1	0.000443066	10 cells	2 donors	27 donors	-0.884106	3.47256	0.298706	0.718035	0.854886
STIP1	0.0473195	10 cells	2 donors	27 donors	0.276682	5.37232	0.131462	0.718055	0.854886
AC004832.3	0.000354453	10 cells	2 donors	27 donors	-0.839416	3.46461	0.311578	0.718058	0.854886
DUX4	0.000443066	10 cells	2 donors	27 donors	-0.800656	3.44929	0.348681	0.718139	0.854886
FAM171B	0.0264067	10 cells	2 donors	27 donors	0.403213	4.64831	0.131342	0.718177	0.854886
AP005131.5	0.000974745	10 cells	2 donors	27 donors	-0.770303	3.43539	0.40067	0.718178	0.854886
MAST3	0.0340275	10 cells	2 donors	27 donors	-0.332612	5.35532	0.131337	0.718182	0.854886
KRBOX4	0.0558263	10 cells	2 donors	27 donors	-0.294739	5.62284	0.131249	0.718273	0.854955
CASP2	0.0192291	10 cells	2 donors	27 donors	-0.48777	4.32362	0.131192	0.718331	0.854986
LINC00514	0.000797519	10 cells	2 donors	27 donors	0.696826	3.56273	0.230979	0.718459	0.85504
AF111167.2	0.000708906	10 cells	2 donors	27 donors	-0.746352	3.43514	0.356356	0.718471	0.85504
IMPDH1	0.0163048	10 cells	2 donors	27 donors	0.416994	4.35006	0.131052	0.718475	0.85504
AL442663.3	0.00026584	10 cells	2 donors	27 donors	-0.796866	3.44706	0.35898	0.71855	0.855091
AC023300.3	0.000354453	10 cells	2 donors	27 donors	-0.826524	3.45003	0.33845	0.718644	0.855164
HRNR	0.00106336	10 cells	2 donors	27 donors	-0.848325	3.46663	0.312459	0.718715	0.855209
VIRMA	0.0713336	10 cells	2 donors	27 donors	0.211609	6.16873	0.130708	0.718829	0.855255
ACADS	0.0147984	10 cells	2 donors	27 donors	0.416747	4.27865	0.130703	0.718834	0.855255
GRIK1-AS1	0.00141781	10 cells	2 donors	27 donors	-0.793121	3.44443	0.371699	0.718884	0.855255
AL513477.2	0.000443066	10 cells	2 donors	27 donors	-0.824409	3.44746	0.374643	0.718888	0.855255
C3orf20	0.00841825	10 cells	2 donors	27 donors	-0.528218	4.24595	0.130624	0.718916	0.855255
SDC3	0.027027	10 cells	2 donors	27 donors	-0.435009	4.65284	0.130563	0.718978	0.85529
TPSAB1	0.00141781	10 cells	2 donors	27 donors	-0.856492	3.46048	0.319319	0.719155	0.855459
LINC01521	0.00230394	10 cells	2 donors	27 donors	0.499261	3.76417	0.130239	0.719312	0.855459
KIF3B	0.0537882	10 cells	2 donors	27 donors	0.249253	5.80824	0.130196	0.719356	0.855459
PSD4	0.0118742	10 cells	2 donors	27 donors	0.436661	4.41409	0.130169	0.719384	0.855459
NDNF	0.0370403	10 cells	2 donors	27 donors	-0.458447	4.71916	0.130156	0.719397	0.855459
AL031280.1	0.00540541	10 cells	2 donors	27 donors	0.489747	3.93546	0.130146	0.719408	0.855459
AC010538.1	0.000531679	10 cells	2 donors	27 donors	-0.799294	3.44292	0.346932	0.719427	0.855459
ARHGEF6	0.108994	10 cells	2 donors	27 donors	-0.215694	6.66837	0.130124	0.71943	0.855459
ANGEL2	0.0733717	10 cells	2 donors	27 donors	0.242979	5.83526	0.130116	0.719439	0.855459
MRAP2	0.00407621	10 cells	2 donors	27 donors	0.515353	3.80287	0.130109	0.719446	0.855459
PACSIN3	0.00770935	10 cells	2 donors	27 donors	0.52372	3.99001	0.169267	0.719506	0.855491
AL596220.1	0.0173682	10 cells	2 donors	27 donors	0.39229	4.66097	0.129988	0.719571	0.85553
FAM160B1	0.0961453	10 cells	2 donors	27 donors	0.242381	6.26264	0.193419	0.719631	0.855562
ZNF639	0.0204696	10 cells	2 donors	27 donors	0.388286	4.66215	0.153876	0.719689	0.855592
PIGT	0.0376606	10 cells	2 donors	27 donors	-0.358558	5.02533	0.129817	0.719748	0.855624
SCN7A	0.0350908	10 cells	2 donors	27 donors	-0.410679	5.30266	0.129767	0.719799	0.855646
ASF1A	0.0145326	10 cells	2 donors	27 donors	-0.501879	4.35912	0.129732	0.719835	0.855646
ENDOV	0.0206469	10 cells	2 donors	27 donors	-0.432474	4.74906	0.129704	0.719864	0.855646
CD200R1	0.0136464	10 cells	2 donors	27 donors	0.514386	3.9069	0.12965	0.719921	0.855674
AP005263.1	0.000354453	10 cells	2 donors	27 donors	-0.778594	3.43493	0.370576	0.720001	0.855731
Z82188.2	0.000708906	10 cells	2 donors	27 donors	-0.781899	3.44304	0.369543	0.720222	0.855943
MIR600HG	0.000708906	10 cells	2 donors	27 donors	-0.767166	3.4321	0.408799	0.720264	0.855943
C9orf72	0.0675233	10 cells	2 donors	27 donors	-0.300402	5.49048	0.129305	0.720277	0.855943
AK4	0.0437749	10 cells	2 donors	27 donors	0.333043	5.06749	0.129258	0.720326	0.855962
AP001085.1	0.000531679	10 cells	2 donors	27 donors	-0.891292	3.47469	0.306888	0.720547	0.856186
TOR1B	0.0131148	10 cells	2 donors	27 donors	0.423551	4.33421	0.128976	0.720618	0.856232
SIRT3	0.0195835	10 cells	2 donors	27 donors	0.411562	4.53205	0.128923	0.720673	0.856258
AC011468.2	0.00797519	10 cells	2 donors	27 donors	0.453938	4.35372	0.12882	0.720779	0.856346
SNHG16	0.0417368	10 cells	2 donors	27 donors	-0.380265	4.92969	0.128668	0.720937	0.856479
YWHAQ	0.0974745	10 cells	2 donors	27 donors	-0.241552	6.18967	0.128649	0.720957	0.856479
TSTD3	0.010988	10 cells	2 donors	27 donors	0.41849	4.26011	0.128568	0.721042	0.856541
NEUROD2	0.0033673	10 cells	2 donors	27 donors	-0.806532	3.79768	0.1908	0.721127	0.856604
AC073911.1	0.000354453	10 cells	2 donors	27 donors	-0.859686	3.46293	0.311869	0.721176	0.856623
AC009563.1	0.000620292	10 cells	2 donors	27 donors	-0.861774	3.468	0.310535	0.721209	0.856623
EXOSC9	0.0202038	10 cells	2 donors	27 donors	-0.486521	4.36452	0.128335	0.721283	0.856663
OTUD6B	0.0463447	10 cells	2 donors	27 donors	-0.324112	5.23806	0.128301	0.721318	0.856663
GRSF1	0.055206	10 cells	2 donors	27 donors	-0.316691	5.53074	0.12828	0.72134	0.856663
PSMD6	0.0264953	10 cells	2 donors	27 donors	0.36587	4.69984	0.128093	0.721535	0.856827
YES1	0.127603	10 cells	2 donors	27 donors	-0.217981	6.90486	0.128059	0.72157	0.856827
ARHGEF15	0.0480284	10 cells	2 donors	27 donors	-0.356976	6.00434	0.128053	0.721576	0.856827
ZNFX1	0.0782455	10 cells	2 donors	27 donors	-0.238441	6.41124	0.127994	0.721638	0.856853
DYRK3	0.0155959	10 cells	2 donors	27 donors	0.442298	4.3496	0.12797	0.721664	0.856853
Z82190.2	0.00930439	10 cells	2 donors	27 donors	0.44814	4.23901	0.127864	0.721773	0.856944
LRRC4	0.00168365	10 cells	2 donors	27 donors	-0.804784	3.44529	0.367817	0.722039	0.857208
LINC02082	0.000531679	10 cells	2 donors	27 donors	-0.794553	3.44368	0.342841	0.722061	0.857208
KIAA1211L	0.0457244	10 cells	2 donors	27 donors	-0.270724	5.9157	0.127533	0.722119	0.857238
TRPT1	0.0067346	10 cells	2 donors	27 donors	0.644211	3.87564	0.243046	0.722244	0.857325
AC245060.2	0.000354453	10 cells	2 donors	27 donors	-0.755583	3.43077	0.372969	0.722259	0.857325
SLC12A6	0.0958795	10 cells	2 donors	27 donors	0.212881	6.50469	0.127356	0.722304	0.857325
AL160290.2	0.0276473	10 cells	2 donors	27 donors	0.362805	4.85982	0.127219	0.722447	0.857325
MDH2	0.0256978	10 cells	2 donors	27 donors	-0.463329	4.56803	0.127215	0.722451	0.857325
PPIP5K2	0.135135	10 cells	2 donors	27 donors	0.216352	6.66858	0.12721	0.722455	0.857325
TUBA1A	0.0606114	10 cells	2 donors	27 donors	-0.34774	5.66334	0.127197	0.72247	0.857325
UQCC1	0.145326	10 cells	2 donors	27 donors	-0.209453	6.91536	0.127173	0.722494	0.857325
AC073316.1	0.00398759	10 cells	2 donors	27 donors	-0.70298	4.02889	0.12714	0.722529	0.857325
UTP18	0.0467878	10 cells	2 donors	27 donors	0.26454	5.48718	0.127105	0.722566	0.857325
AL008729.2	0.00186088	10 cells	2 donors	27 donors	-0.826514	3.45573	0.333953	0.722593	0.857325
LAPTM5	0.0654852	10 cells	2 donors	27 donors	-0.376118	4.92617	0.127068	0.722604	0.857325
MTRR	0.0402304	10 cells	2 donors	27 donors	0.278634	5.22647	0.127025	0.722649	0.857325
TDRD6	0.0164821	10 cells	2 donors	27 donors	-0.578111	4.26894	0.154429	0.722652	0.857325
SHISA7	0.000443066	10 cells	2 donors	27 donors	-0.817241	3.45286	0.318784	0.7227	0.857325
UBR7	0.0116083	10 cells	2 donors	27 donors	-0.54421	4.18883	0.135687	0.722714	0.857325
AC092171.4	0.000886132	10 cells	2 donors	27 donors	-0.814929	3.45	0.354708	0.722841	0.857437
SEZ6	0.00460789	10 cells	2 donors	27 donors	0.722319	3.80455	0.279869	0.722891	0.857454
GON4L	0.174568	10 cells	2 donors	27 donors	0.160189	7.63869	0.126762	0.722925	0.857454
DYRK4	0.0135578	10 cells	2 donors	27 donors	0.445312	4.23669	0.126727	0.722961	0.857454
AL023284.4	0.000620292	10 cells	2 donors	27 donors	-0.816143	3.45947	0.31979	0.722996	0.857454
SLF1	0.0697386	10 cells	2 donors	27 donors	-0.239278	5.99335	0.126664	0.723027	0.857454
AC245123.1	0.00753212	10 cells	2 donors	27 donors	0.642281	4.06553	0.24028	0.723052	0.857454
ST6GALNAC2	0.0233939	10 cells	2 donors	27 donors	-0.373148	4.83876	0.126476	0.723224	0.85762
AL358473.1	0.00115197	10 cells	2 donors	27 donors	-0.763781	3.43374	0.364587	0.723465	0.857866
RALBP1	0.0659282	10 cells	2 donors	27 donors	-0.269764	5.68726	0.126213	0.7235	0.857869
AC114956.3	0.0111653	10 cells	2 donors	27 donors	0.429449	4.25864	0.133022	0.723902	0.858307
LINC01281	0.000797519	10 cells	2 donors	27 donors	-0.844811	3.46158	0.327451	0.723964	0.858325
DNAJB11	0.0327869	10 cells	2 donors	27 donors	-0.435141	4.80417	0.125753	0.723983	0.858325
NES	0.0321666	10 cells	2 donors	27 donors	0.332455	5.83728	0.125669	0.724072	0.85836
ZNF569	0.0327869	10 cells	2 donors	27 donors	-0.316033	5.2938	0.125663	0.724077	0.85836
MAPK6	0.112539	10 cells	2 donors	27 donors	0.199072	6.68505	0.125617	0.724126	0.858379
AAMDC	0.0743465	10 cells	2 donors	27 donors	0.220578	6.14727	0.125579	0.724166	0.858387
PCGF3	0.0926894	10 cells	2 donors	27 donors	0.206235	6.38561	0.125473	0.724278	0.858481
TAPT1	0.0999557	10 cells	2 donors	27 donors	-0.224581	6.28481	0.125242	0.724521	0.858706
EXOSC4	0.0067346	10 cells	2 donors	27 donors	0.70624	3.79055	0.26498	0.724556	0.858706
FXYD7	0.00212672	10 cells	2 donors	27 donors	0.633866	3.66731	0.156515	0.724566	0.858706
BCHE	0.0272043	10 cells	2 donors	27 donors	0.397089	4.64059	0.125153	0.724615	0.858725
ARF4	0.0631812	10 cells	2 donors	27 donors	-0.343249	5.33639	0.125085	0.724687	0.858771
POSTN	0.169428	10 cells	2 donors	27 donors	-0.33411	8.02337	0.124945	0.724835	0.858908
AC097534.1	0.00522818	10 cells	2 donors	27 donors	0.479349	3.93182	0.124871	0.724912	0.858961
SPINDOC	0.013292	10 cells	2 donors	27 donors	-0.497759	4.31015	0.131848	0.724945	0.858961
WASHC2C	0.0460789	10 cells	2 donors	27 donors	-0.285359	5.3916	0.124758	0.725032	0.859002
AC007495.2	0.00248117	10 cells	2 donors	27 donors	0.550803	3.85719	0.124746	0.725045	0.859002
PMEL	0.277271	10 cells	2 donors	27 donors	0.264461	7.3947	0.124705	0.725088	0.859014
THADA	0.276828	10 cells	2 donors	27 donors	-0.175971	8.16685	0.124569	0.725231	0.859127
C12orf57	0.0534338	10 cells	2 donors	27 donors	-0.37438	5.00847	0.124552	0.725249	0.859127
INO80D	0.109083	10 cells	2 donors	27 donors	-0.219684	6.46169	0.124494	0.725311	0.859162
LINC00645	0.00708906	10 cells	2 donors	27 donors	-0.631968	4.08552	0.124287	0.72553	0.859383
CLDN12	0.0129375	10 cells	2 donors	27 donors	-0.554127	4.17236	0.140835	0.725639	0.85941
WISP2	0.00354453	10 cells	2 donors	27 donors	-0.98843	3.77116	0.195351	0.725642	0.85941
HOOK3	0.222951	10 cells	2 donors	27 donors	-0.179059	7.67413	0.124172	0.725651	0.85941
GPSM1	0.037572	10 cells	2 donors	27 donors	-0.336162	5.21748	0.124093	0.725735	0.859436
RELL1	0.173416	10 cells	2 donors	27 donors	-0.266893	7.19711	0.124078	0.725751	0.859436
OSTF1	0.0760301	10 cells	2 donors	27 donors	-0.22957	6.12107	0.124059	0.725771	0.859436
AC023908.3	0.000620292	10 cells	2 donors	27 donors	-0.802003	3.45245	0.326983	0.725852	0.859493
ORC5	0.0795747	10 cells	2 donors	27 donors	-0.247618	6.10714	0.123786	0.726061	0.859682
PWWP2B	0.0104564	10 cells	2 donors	27 donors	-0.562531	4.17904	0.143699	0.726078	0.859682
USP7	0.111298	10 cells	2 donors	27 donors	-0.214593	6.5223	0.123628	0.726228	0.859822
FADS3	0.0331413	10 cells	2 donors	27 donors	0.337358	4.9029	0.12357	0.72629	0.859856
AC090181.2	0.000886132	10 cells	2 donors	27 donors	-0.689701	3.42682	0.346939	0.726585	0.860166
ALKBH4	0.00974745	10 cells	2 donors	27 donors	0.422795	4.3574	0.123206	0.726677	0.860192
CENPN	0.00407621	10 cells	2 donors	27 donors	0.608818	3.83648	0.179918	0.726698	0.860192
HIST1H4H	0.00513957	10 cells	2 donors	27 donors	0.522054	3.936	0.140371	0.726731	0.860192
AF131215.5	0.0020381	10 cells	2 donors	27 donors	-0.782735	3.44401	0.35665	0.726745	0.860192
ANKZF1	0.0390784	10 cells	2 donors	27 donors	-0.313201	5.34935	0.123118	0.72677	0.860192
LRRC58	0.0404076	10 cells	2 donors	27 donors	0.292284	5.2549	0.123063	0.726829	0.860223
AC008915.1	0.00292424	10 cells	2 donors	27 donors	0.582964	3.78754	0.171218	0.726902	0.86027
KARS	0.0330527	10 cells	2 donors	27 donors	0.333812	4.88869	0.122919	0.726982	0.860326
AC004690.2	0.0020381	10 cells	2 donors	27 donors	0.735838	3.60821	0.230558	0.727047	0.860331
AC092958.2	0.00212672	10 cells	2 donors	27 donors	0.552879	3.82493	0.122854	0.727052	0.860331
AL136982.1	0.00531679	10 cells	2 donors	27 donors	0.521503	3.88587	0.129539	0.727117	0.860335
MCRS1	0.0155073	10 cells	2 donors	27 donors	0.42309	4.32806	0.122708	0.727208	0.860335
MALSU1	0.0565352	10 cells	2 donors	27 donors	-0.270114	5.56567	0.122591	0.727332	0.860335
DMTF1	0.180682	10 cells	2 donors	27 donors	-0.213788	6.92576	0.122585	0.727338	0.860335
MYDGF	0.0358883	10 cells	2 donors	27 donors	-0.326547	4.98064	0.122559	0.727367	0.860335
MT1X	0.0373062	10 cells	2 donors	27 donors	-0.439237	5.0998	0.122555	0.727371	0.860335
CEP152	0.064599	10 cells	2 donors	27 donors	0.245413	5.79806	0.122481	0.727449	0.860335
RBM4	0.046965	10 cells	2 donors	27 donors	0.25392	5.79184	0.122472	0.727459	0.860335
TENT5C	0.0171023	10 cells	2 donors	27 donors	0.428212	4.32649	0.12223	0.727717	0.860335
EMC6	0.0108994	10 cells	2 donors	27 donors	0.569085	3.87293	0.18412	0.727719	0.860335
RRBP1	0.206735	10 cells	2 donors	27 donors	-0.197277	7.73997	0.12217	0.727782	0.860335
LINC01748	0.00930439	10 cells	2 donors	27 donors	0.423015	4.35804	0.122145	0.727809	0.860335
RAB5IF	0.0171023	10 cells	2 donors	27 donors	0.429809	4.24924	0.122195	0.72784	0.860335
TMEM165	0.275942	10 cells	2 donors	27 donors	-0.182956	8.07545	0.122109	0.727847	0.860335
ZNF586	0.121046	10 cells	2 donors	27 donors	-0.197707	6.79733	0.121929	0.728039	0.860335
POFUT2	0.0280904	10 cells	2 donors	27 donors	0.327699	5.03008	0.121914	0.728055	0.860335
CCDC124	0.0305716	10 cells	2 donors	27 donors	0.328176	4.85538	0.121772	0.728207	0.860335
CCDC61	0.0153301	10 cells	2 donors	27 donors	0.419241	4.35384	0.121671	0.728316	0.860335
NR4A2	0.0415596	10 cells	2 donors	27 donors	0.34933	5.00201	0.121647	0.728341	0.860335
AC144521.1	0.00150642	10 cells	2 donors	27 donors	-0.768273	3.44045	0.362764	0.728369	0.860335
ZNF701	0.0334072	10 cells	2 donors	27 donors	0.281931	5.16605	0.121583	0.72841	0.860335
CNNM2	0.145148	10 cells	2 donors	27 donors	-0.204656	7.5252	0.121533	0.728463	0.860335
ARF6	0.0340275	10 cells	2 donors	27 donors	0.422953	4.64871	0.183661	0.728573	0.860335
AL033528.2	0.000708906	10 cells	2 donors	27 donors	-0.769425	3.45131	0.316178	0.728587	0.860335
PPP3CB	0.151706	10 cells	2 donors	27 donors	0.182629	6.93647	0.121386	0.728621	0.860335
AC093305.1	0.00221533	10 cells	2 donors	27 donors	0.725765	3.67219	0.23359	0.728647	0.860335
CECR2	0.184315	10 cells	2 donors	27 donors	0.165348	7.76348	0.121243	0.728774	0.860335
CCDC97	0.0100133	10 cells	2 donors	27 donors	-0.53332	4.23181	0.121171	0.728852	0.860335
ONECUT2	0.00283562	10 cells	2 donors	27 donors	0.623531	3.72483	0.205019	0.728858	0.860335
WDFY2	0.135667	10 cells	2 donors	27 donors	0.227733	6.77243	0.121146	0.728879	0.860335
CCT8	0.0521932	10 cells	2 donors	27 donors	-0.334657	5.14456	0.121111	0.728916	0.860335
ERCC3	0.0463447	10 cells	2 donors	27 donors	-0.279511	5.693	0.161741	0.72903	0.860335
HAUS1	0.0475853	10 cells	2 donors	27 donors	-0.302383	5.56572	0.120897	0.729147	0.860335
YPEL3	0.0638901	10 cells	2 donors	27 donors	-0.327535	5.46298	0.120745	0.72931	0.860335
KIAA0319L	0.190253	10 cells	2 donors	27 donors	0.17422	7.47974	0.120726	0.72933	0.860335
PIAS3	0.023128	10 cells	2 donors	27 donors	-0.410435	4.75456	0.120593	0.729473	0.860335
CKAP2	0.0133806	10 cells	2 donors	27 donors	0.511849	4.22941	0.169009	0.729597	0.860335
MAP9	0.0182543	10 cells	2 donors	27 donors	0.400872	4.55518	0.120425	0.729655	0.860335
LOX	0.0123172	10 cells	2 donors	27 donors	0.590038	3.89508	0.171863	0.729728	0.860335
EPHX2	0.057953	10 cells	2 donors	27 donors	0.269803	5.61203	0.120335	0.729751	0.860335
NSMCE4A	0.0384581	10 cells	2 donors	27 donors	-0.306983	5.41644	0.12029	0.7298	0.860335
CBX1	0.0342047	10 cells	2 donors	27 donors	-0.3365	5.04661	0.120209	0.729887	0.860335
AC012404.1	0.020381	10 cells	2 donors	27 donors	0.409557	4.48125	0.120163	0.729937	0.860335
MKX	0.017634	10 cells	2 donors	27 donors	0.386355	4.58495	0.120114	0.729989	0.860335
PLD1	0.184581	10 cells	2 donors	27 donors	0.221342	7.50821	0.120055	0.730053	0.860335
SNCG	0.0264067	10 cells	2 donors	27 donors	-0.46897	4.34033	0.120047	0.730062	0.860335
AL035446.1	0.00141781	10 cells	2 donors	27 donors	-0.751412	3.43937	0.35754	0.730132	0.860335
SGK3	0.223305	10 cells	2 donors	27 donors	0.182017	7.76051	0.119925	0.730194	0.860335
UCKL1	0.02428	10 cells	2 donors	27 donors	0.377111	4.64693	0.119896	0.730225	0.860335
NDUFA3	0.0690297	10 cells	2 donors	27 donors	-0.334648	5.2976	0.119866	0.730258	0.860335
SCML2	0.016039	10 cells	2 donors	27 donors	0.401542	4.52567	0.11986	0.730264	0.860335
AC124283.5	0.000443066	10 cells	2 donors	27 donors	-0.750433	3.44426	0.336043	0.730409	0.860335
SLC16A3	0.0785113	10 cells	2 donors	27 donors	0.256745	6.10842	0.11961	0.730534	0.860335
FRS2	0.1144	10 cells	2 donors	27 donors	0.201596	6.75965	0.119429	0.73073	0.860335
MARCKSL1	0.0366859	10 cells	2 donors	27 donors	0.379733	4.65629	0.119312	0.730857	0.860335
GRAMD1A	0.0730173	10 cells	2 donors	27 donors	0.213553	6.19134	0.119273	0.730899	0.860335
SRSF10	0.10864	10 cells	2 donors	27 donors	-0.230539	6.33822	0.119241	0.730933	0.860335
METRNL	0.0575986	10 cells	2 donors	27 donors	-0.313204	5.27652	0.119182	0.730998	0.860335
NUDT12	0.0149756	10 cells	2 donors	27 donors	-0.506032	4.22328	0.119162	0.731019	0.860335
HIST1H2BF	0.00150642	10 cells	2 donors	27 donors	-0.833561	3.46481	0.28562	0.731084	0.860335
NAV3	0.378467	10 cells	2 donors	27 donors	0.237216	8.97944	0.119068	0.731121	0.860335
PPP1R32	0.00620292	10 cells	2 donors	27 donors	0.505066	3.92769	0.118951	0.731248	0.860335
AC130415.1	0.00478511	10 cells	2 donors	27 donors	0.717983	3.85054	0.249944	0.731304	0.860335
ADAM23	0.0509526	10 cells	2 donors	27 donors	0.288278	5.63102	0.118821	0.73139	0.860335
ZNF605	0.0311918	10 cells	2 donors	27 donors	-0.342353	4.95227	0.118769	0.731445	0.860335
KCNMB3	0.0347364	10 cells	2 donors	27 donors	-0.309952	5.42661	0.118758	0.731458	0.860335
OPA1	0.147364	10 cells	2 donors	27 donors	-0.19592	6.9963	0.118755	0.731461	0.860335
SFXN4	0.029331	10 cells	2 donors	27 donors	-0.388422	4.97968	0.118657	0.731567	0.860335
AP001442.1	0.00753212	10 cells	2 donors	27 donors	0.58145	3.90461	0.179752	0.731619	0.860335
MSRA	0.216837	10 cells	2 donors	27 donors	-0.183584	7.75505	0.118573	0.731659	0.860335
AC093827.5	0.0225964	10 cells	2 donors	27 donors	-0.393769	4.77902	0.118537	0.731698	0.860335
ITPK1	0.0640673	10 cells	2 donors	27 donors	-0.235194	5.88706	0.118466	0.731775	0.860335
DLGAP5	0.00434205	10 cells	2 donors	27 donors	0.515339	3.85396	0.118412	0.731833	0.860335
CYTH4	0.0185202	10 cells	2 donors	27 donors	0.371134	4.59503	0.11832	0.731933	0.860335
TSSK3	0.00540541	10 cells	2 donors	27 donors	0.712958	3.85473	0.276083	0.731982	0.860335
ANXA7	0.0865751	10 cells	2 donors	27 donors	-0.24675	5.93213	0.118253	0.732007	0.860335
CCHCR1	0.0172796	10 cells	2 donors	27 donors	0.416739	4.517	0.154972	0.732646	0.860335
AC009097.2	0.000354453	10 cells	2 donors	27 donors	-0.792565	3.45454	0.313061	0.732836	0.860335
TMEM80	0.00584847	10 cells	2 donors	27 donors	0.477407	3.88441	0.117369	0.73297	0.860335
CERCAM	0.01214	10 cells	2 donors	27 donors	0.453261	4.30428	0.117355	0.732986	0.860335
TAPT1-AS1	0.0909171	10 cells	2 donors	27 donors	0.216843	6.51389	0.117346	0.732996	0.860335
AC096745.2	0.00407621	10 cells	2 donors	27 donors	0.831501	3.72758	0.385442	0.733179	0.860335
RAB5A	0.12973	10 cells	2 donors	27 donors	-0.219402	6.64491	0.117162	0.733198	0.860335
KLF16	0.00762074	10 cells	2 donors	27 donors	0.664728	3.83544	0.235094	0.733442	0.860335
SLC25A44	0.017191	10 cells	2 donors	27 donors	0.361007	4.50389	0.119217	0.73345	0.860335
TMEM191B	0.00159504	10 cells	2 donors	27 donors	-0.810536	3.46179	0.29823	0.733591	0.860335
EFNA5	0.127692	10 cells	2 donors	27 donors	-0.25417	6.64386	0.116799	0.733595	0.860335
PRRC2A	0.0545857	10 cells	2 donors	27 donors	-0.303113	5.31989	0.116692	0.733712	0.860335
NDUFC2-KCTD14	0.00460789	10 cells	2 donors	27 donors	0.529511	3.85847	0.116692	0.733713	0.860335
CHD7	0.146478	10 cells	2 donors	27 donors	-0.185838	7.11284	0.116673	0.733734	0.860335
ALDH6A1	0.0329641	10 cells	2 donors	27 donors	0.303751	5.11397	0.116653	0.733755	0.860335
GMPR	0.0413824	10 cells	2 donors	27 donors	0.275684	5.29945	0.116652	0.733756	0.860335
ZNF665	0.0157732	10 cells	2 donors	27 donors	0.402637	4.40493	0.116634	0.733776	0.860335
SNRPA	0.0474967	10 cells	2 donors	27 donors	-0.289698	5.40716	0.116558	0.733859	0.860335
CEACAM19	0.0404962	10 cells	2 donors	27 donors	-0.291396	5.46739	0.116545	0.733874	0.860335
USF3	0.0488259	10 cells	2 donors	27 donors	0.293757	5.62364	0.188986	0.733883	0.860335
PLEKHG2	0.0303057	10 cells	2 donors	27 donors	0.287967	5.28165	0.116499	0.733924	0.860335
KCMF1	0.142136	10 cells	2 donors	27 donors	0.172779	7.13533	0.116407	0.734025	0.860335
SLC13A3	0.0201152	10 cells	2 donors	27 donors	0.322791	4.9135	0.116349	0.734088	0.860335
ASPM	0.0046965	10 cells	2 donors	27 donors	0.562436	3.7599	0.146245	0.73418	0.860335
KIAA1328	0.205051	10 cells	2 donors	27 donors	0.160663	7.80538	0.116265	0.734181	0.860335
TRAF2	0.0272043	10 cells	2 donors	27 donors	0.315788	4.97249	0.116254	0.734193	0.860335
GNPDA1	0.0225078	10 cells	2 donors	27 donors	-0.454159	4.56081	0.116227	0.734223	0.860335
GSN	0.37253	10 cells	2 donors	27 donors	-0.209362	8.04023	0.116199	0.734254	0.860335
VAMP3	0.0390784	10 cells	2 donors	27 donors	0.317319	4.96148	0.116194	0.734259	0.860335
RCOR1	0.135047	10 cells	2 donors	27 donors	-0.18098	7.17547	0.116048	0.734419	0.860335
MAFTRR	0.00593708	10 cells	2 donors	27 donors	0.463529	3.9359	0.115838	0.73465	0.860335
GALNT9	0.0116083	10 cells	2 donors	27 donors	-0.538046	4.20345	0.115813	0.734678	0.860335
TMC6	0.0467878	10 cells	2 donors	27 donors	-0.284308	5.42883	0.115729	0.73477	0.860335
XRCC4	0.0753212	10 cells	2 donors	27 donors	0.20359	6.29922	0.115642	0.734867	0.860335
S100A13	0.0672574	10 cells	2 donors	27 donors	-0.245916	5.95079	0.115595	0.734919	0.860335
SPCS1	0.0337616	10 cells	2 donors	27 donors	0.33528	4.88013	0.115396	0.735137	0.860335
EFS	0.00974745	10 cells	2 donors	27 donors	0.57944	4.10377	0.214552	0.735173	0.860335
STARD7-AS1	0.0173682	10 cells	2 donors	27 donors	0.357187	4.82651	0.115337	0.735203	0.860335
ZNF777	0.0116083	10 cells	2 donors	27 donors	0.429712	4.27507	0.12863	0.735222	0.860335
UBTF	0.0552946	10 cells	2 donors	27 donors	-0.258199	5.7213	0.11526	0.735288	0.860335
AC006946.3	0.00124058	10 cells	2 donors	27 donors	-0.721715	3.43154	0.340708	0.735299	0.860335
PICK1	0.0220647	10 cells	2 donors	27 donors	0.321372	4.85641	0.115218	0.735334	0.860335
AC046143.1	0.00398759	10 cells	2 donors	27 donors	0.493926	3.96699	0.11932	0.735396	0.860335
GPSM3	0.013292	10 cells	2 donors	27 donors	-0.505576	4.23204	0.114923	0.73566	0.860335
FO393415.1	0.00815241	10 cells	2 donors	27 donors	0.541213	3.91506	0.154121	0.735665	0.860335
ZNF26	0.0549402	10 cells	2 donors	27 donors	-0.235294	5.9484	0.114901	0.735684	0.860335
AADAT	0.00691183	10 cells	2 donors	27 donors	0.688911	3.81398	0.267596	0.735762	0.860335
BET1	0.0470536	10 cells	2 donors	27 donors	-0.332278	5.14619	0.11478	0.735819	0.860335
EDEM1	0.0498006	10 cells	2 donors	27 donors	-0.285686	5.30161	0.114689	0.73592	0.860335
POLD1	0.0125831	10 cells	2 donors	27 donors	0.411466	4.59045	0.114668	0.735943	0.860335
KLHDC8B	0.0122286	10 cells	2 donors	27 donors	-0.50953	4.3061	0.114665	0.735946	0.860335
FASN	0.0261409	10 cells	2 donors	27 donors	0.340231	5.24144	0.114581	0.736039	0.860335
SASH3	0.00903855	10 cells	2 donors	27 donors	-0.561057	3.9071	0.114559	0.736063	0.860335
UBL4A	0.0114311	10 cells	2 donors	27 donors	0.597953	3.86742	0.198349	0.736254	0.860335
DZIP1L	0.0169251	10 cells	2 donors	27 donors	0.353798	4.52567	0.114383	0.736258	0.860335
IPO11	0.0979176	10 cells	2 donors	27 donors	-0.21917	6.45065	0.114337	0.736309	0.860335
CALD1	0.363669	10 cells	2 donors	27 donors	-0.182413	8.90372	0.114167	0.736498	0.860335
NOL10	0.141781	10 cells	2 donors	27 donors	0.174369	7.07838	0.114095	0.736578	0.860335
USF2	0.0489145	10 cells	2 donors	27 donors	0.265425	5.38807	0.114078	0.736598	0.860335
PLEKHG1	0.226584	10 cells	2 donors	27 donors	0.193533	8.56866	0.114055	0.736623	0.860335
PRDX2	0.0582189	10 cells	2 donors	27 donors	-0.36869	5.09252	0.113995	0.736689	0.860335
POC5	0.030926	10 cells	2 donors	27 donors	-0.384468	4.87401	0.113952	0.736738	0.860335
NDST1-AS1	0.00567125	10 cells	2 donors	27 donors	-0.608941	4.01995	0.113834	0.736868	0.860335
MTA1	0.0448383	10 cells	2 donors	27 donors	-0.350272	5.58636	0.212766	0.736915	0.860335
ZNF672	0.0147984	10 cells	2 donors	27 donors	-0.463753	4.29591	0.113753	0.736958	0.860335
AC022075.1	0.00363314	10 cells	2 donors	27 donors	0.854207	3.64862	0.340831	0.736975	0.860335
AIF1L	0.0373948	10 cells	2 donors	27 donors	0.284514	5.31588	0.113718	0.736998	0.860335
CR1L	0.0156845	10 cells	2 donors	27 donors	0.406531	4.56662	0.113576	0.737156	0.860335
ZFHX2	0.0101905	10 cells	2 donors	27 donors	0.377697	4.47249	0.113474	0.737269	0.860335
CA3	0.0201152	10 cells	2 donors	27 donors	0.364131	4.57853	0.113456	0.737289	0.860335
SSH3	0.0108108	10 cells	2 donors	27 donors	0.442908	4.04484	0.122353	0.737384	0.860335
PANK2	0.0763846	10 cells	2 donors	27 donors	-0.233664	5.96285	0.113324	0.737436	0.860335
WDYHV1	0.0381037	10 cells	2 donors	27 donors	-0.308972	5.40313	0.113256	0.737511	0.860335
DHX32	0.0985379	10 cells	2 donors	27 donors	-0.217547	6.26706	0.113211	0.737562	0.860335
AP001999.1	0.000443066	10 cells	2 donors	27 donors	-0.696545	3.42698	0.344045	0.737582	0.860335
METAP1D	0.0350908	10 cells	2 donors	27 donors	-0.32184	5.07868	0.113152	0.737628	0.860335
GLRX5	0.0269384	10 cells	2 donors	27 donors	-0.410806	4.688	0.113124	0.73766	0.860335
PLEKHM1	0.0489145	10 cells	2 donors	27 donors	0.264386	5.46765	0.131604	0.737791	0.860335
CUL9	0.042623	10 cells	2 donors	27 donors	0.23856	5.55044	0.112899	0.737911	0.860335
B9D1	0.0185202	10 cells	2 donors	27 donors	0.352196	4.64441	0.112677	0.738159	0.860335
KCNQ1OT1	0.100576	10 cells	2 donors	27 donors	0.201083	6.58862	0.112587	0.738259	0.860335
HGS	0.0341161	10 cells	2 donors	27 donors	-0.32939	5.02852	0.112482	0.738377	0.860335
RCCD1	0.0134692	10 cells	2 donors	27 donors	0.404726	4.34944	0.112366	0.738506	0.860335
MECP2	0.189987	10 cells	2 donors	27 donors	-0.178996	7.64469	0.112265	0.73862	0.860335
C9orf129	0.00691183	10 cells	2 donors	27 donors	-0.592788	4.08621	0.112183	0.738712	0.860335
CISH	0.00584847	10 cells	2 donors	27 donors	-0.70742	3.43171	0.329142	0.738786	0.860335
GZMA	0.010988	10 cells	2 donors	27 donors	0.759382	3.82199	0.311326	0.738904	0.860335
VAMP7	0.0448383	10 cells	2 donors	27 donors	0.385007	5.18241	0.24132	0.739141	0.860335
AL049870.3	0.00283562	10 cells	2 donors	27 donors	0.552861	3.80353	0.132065	0.739227	0.860335
CASC4	0.185556	10 cells	2 donors	27 donors	0.163439	7.36807	0.111669	0.739289	0.860335
CBWD3	0.0163048	10 cells	2 donors	27 donors	0.395225	4.40572	0.111646	0.739315	0.860335
CEP44	0.0621179	10 cells	2 donors	27 donors	-0.274602	5.59803	0.111565	0.739405	0.860335
ZSWIM6	0.446256	10 cells	2 donors	27 donors	-0.185543	9.18679	0.111558	0.739413	0.860335
AC245595.1	0.00894993	10 cells	2 donors	27 donors	0.511243	3.88975	0.140047	0.739433	0.860335
PTPRC	0.142136	10 cells	2 donors	27 donors	-0.309061	6.22424	0.111529	0.739446	0.860335
UXS1	0.0408507	10 cells	2 donors	27 donors	-0.345631	5.01643	0.111464	0.739519	0.860335
FAM50A	0.055206	10 cells	2 donors	27 donors	-0.263582	5.73773	0.137456	0.739586	0.860335
KLHL25	0.0162162	10 cells	2 donors	27 donors	0.587687	4.28904	0.273637	0.739608	0.860335
SCRN2	0.017191	10 cells	2 donors	27 donors	0.400279	4.2681	0.111322	0.739679	0.860335
SUPT6H	0.103323	10 cells	2 donors	27 donors	0.179601	6.72559	0.111278	0.739728	0.860335
FAN1	0.0428888	10 cells	2 donors	27 donors	-0.286409	5.47573	0.111012	0.740029	0.860335
C8orf44	0.0128489	10 cells	2 donors	27 donors	-0.495555	4.28687	0.11914	0.740154	0.860335
LINC00911	0.00416482	10 cells	2 donors	27 donors	0.669097	3.74935	0.178255	0.740232	0.860335
GLIPR1L1	0.00416482	10 cells	2 donors	27 donors	0.579698	3.79547	0.150028	0.740245	0.860335
CXorf58	0.00354453	10 cells	2 donors	27 donors	0.491808	3.89192	0.110744	0.74033	0.860335
PPP2R3A	0.0825875	10 cells	2 donors	27 donors	0.199497	6.39431	0.110726	0.740351	0.860335
AC020915.3	0.013735	10 cells	2 donors	27 donors	-0.474253	4.36653	0.117117	0.740454	0.860335
ATP5PF	0.0496234	10 cells	2 donors	27 donors	-0.356838	4.944	0.110562	0.740536	0.860335
ASXL2	0.131236	10 cells	2 donors	27 donors	-0.181746	6.81662	0.110559	0.740539	0.860335
CNPY3	0.0333186	10 cells	2 donors	27 donors	-0.3621	4.76946	0.110448	0.740665	0.860335
TTLL4	0.0472308	10 cells	2 donors	27 donors	-0.295282	5.46298	0.110418	0.740699	0.860335
MS4A5	0.0026584	10 cells	2 donors	27 donors	0.670906	3.80962	0.190825	0.740718	0.860335
NABP1	0.0421799	10 cells	2 donors	27 donors	-0.406146	4.78063	0.110384	0.740737	0.860335
TMEM161B-AS1	0.125742	10 cells	2 donors	27 donors	-0.193698	6.75265	0.110194	0.740952	0.860335
SEMA5A	0.071245	10 cells	2 donors	27 donors	0.252237	6.02035	0.110161	0.74099	0.860335
PDIA6	0.110235	10 cells	2 donors	27 donors	0.220693	5.84111	0.110133	0.741022	0.860335
ZNF580	0.0286221	10 cells	2 donors	27 donors	-0.352558	4.96747	0.110039	0.741128	0.860335
HADH	0.0322552	10 cells	2 donors	27 donors	-0.314375	4.97778	0.109977	0.741198	0.860335
ZER1	0.0815241	10 cells	2 donors	27 donors	0.192347	6.45821	0.109891	0.741295	0.860335
DHFR2	0.010988	10 cells	2 donors	27 donors	-0.489658	4.21858	0.109891	0.741296	0.860335
ACO2	0.0609659	10 cells	2 donors	27 donors	-0.230418	5.90587	0.109837	0.741357	0.860335
GDI1	0.0521046	10 cells	2 donors	27 donors	-0.262946	5.51605	0.109823	0.741373	0.860335
P2RY8	0.0743465	10 cells	2 donors	27 donors	-0.234106	7.08667	0.109743	0.741463	0.860335
NTNG2	0.0174568	10 cells	2 donors	27 donors	0.363398	4.68958	0.109738	0.74147	0.860335
TRABD2B	0.0452813	10 cells	2 donors	27 donors	0.296957	5.37045	0.109705	0.741507	0.860335
C1QBP	0.0174568	10 cells	2 donors	27 donors	-0.492069	4.12189	0.109428	0.741822	0.860335
CLEC4D	0.000797519	10 cells	2 donors	27 donors	-0.70625	3.43337	0.320414	0.741824	0.860335
SNAPC4	0.0259637	10 cells	2 donors	27 donors	0.302096	5.12726	0.109203	0.742077	0.860335
ICAM3	0.00593708	10 cells	2 donors	27 donors	0.529878	3.78855	0.131525	0.742115	0.860335
HSPB8	0.0462561	10 cells	2 donors	27 donors	0.316073	4.99393	0.109127	0.742164	0.860335
TMEM132A	0.0172796	10 cells	2 donors	27 donors	0.42843	4.26522	0.109039	0.742264	0.860335
PON3	0.0174568	10 cells	2 donors	27 donors	-0.471475	4.27442	0.10901	0.742297	0.860335
GHITM	0.0526362	10 cells	2 donors	27 donors	0.293238	5.10803	0.10891	0.742411	0.860335
NIF3L1	0.00797519	10 cells	2 donors	27 donors	0.514252	3.90354	0.152515	0.742446	0.860335
LINC00092	0.00115197	10 cells	2 donors	27 donors	-0.746348	3.44749	0.307389	0.742446	0.860335
AFAP1L1	0.0938414	10 cells	2 donors	27 donors	-0.215493	6.479	0.108877	0.742449	0.860335
COPRS	0.0301285	10 cells	2 donors	27 donors	-0.355877	4.73225	0.108675	0.742679	0.860335
ENTPD1-AS1	0.102525	10 cells	2 donors	27 donors	0.200803	6.48827	0.108606	0.742758	0.860335
TTC23	0.106159	10 cells	2 donors	27 donors	-0.184239	6.56041	0.10851	0.742867	0.860335
GOT2	0.0462561	10 cells	2 donors	27 donors	-0.282431	5.36576	0.108285	0.743124	0.860335
AC011603.2	0.0192291	10 cells	2 donors	27 donors	0.331395	4.80729	0.108227	0.743191	0.860335
SEC61A2	0.0264953	10 cells	2 donors	27 donors	0.303376	5.00278	0.108181	0.743243	0.860335
CDK5RAP3	0.0155959	10 cells	2 donors	27 donors	0.396009	4.35986	0.108168	0.743258	0.860335
TMEM101	0.016039	10 cells	2 donors	27 donors	0.403725	4.33738	0.108162	0.743265	0.860335
JAG2	0.0206469	10 cells	2 donors	27 donors	-0.435392	4.7338	0.10811	0.743325	0.860335
COX5A	0.0334958	10 cells	2 donors	27 donors	0.321773	4.9197	0.108088	0.74335	0.860335
METTL9	0.10607	10 cells	2 donors	27 donors	0.268373	6.13623	0.213884	0.743381	0.860335
SFRP1	0.0317235	10 cells	2 donors	27 donors	-0.377983	5.25721	0.108029	0.743417	0.860335
TRAT1	0.00584847	10 cells	2 donors	27 donors	0.725729	3.72376	0.28888	0.743444	0.860335
TNFAIP8L2	0.00177226	10 cells	2 donors	27 donors	-0.730757	3.44381	0.313071	0.743496	0.860335
ZNF25	0.038724	10 cells	2 donors	27 donors	0.264612	5.2896	0.107893	0.743574	0.860335
SLC39A12	0.0793974	10 cells	2 donors	27 donors	-0.281044	6.23636	0.107832	0.743643	0.860335
AGMO	0.0335844	10 cells	2 donors	27 donors	0.311395	5.30024	0.10763	0.743875	0.860335
H6PD	0.076739	10 cells	2 donors	27 donors	-0.24417	5.96964	0.10762	0.743887	0.860335
ADAMTS13	0.00992468	10 cells	2 donors	27 donors	0.437374	4.25863	0.107564	0.74395	0.860335
TMEM9	0.0301285	10 cells	2 donors	27 donors	0.390422	4.5139	0.107402	0.744136	0.860335
C2orf68	0.0197607	10 cells	2 donors	27 donors	0.325629	4.7138	0.107356	0.744189	0.860335
ABCA9	0.0681436	10 cells	2 donors	27 donors	-0.273702	5.774	0.107349	0.744198	0.860335
VPS29	0.0624723	10 cells	2 donors	27 donors	0.254237	5.47691	0.107191	0.744379	0.860335
PPFIBP2	0.0552946	10 cells	2 donors	27 donors	-0.254053	5.68522	0.107135	0.744444	0.860335
PHYHD1	0.0287107	10 cells	2 donors	27 donors	0.306107	4.9476	0.107116	0.744466	0.860335
AL354810.1	0.00292424	10 cells	2 donors	27 donors	0.487015	3.90791	0.107031	0.744563	0.860335
ZNF385A	0.0232167	10 cells	2 donors	27 donors	-0.393866	4.57449	0.10703	0.744565	0.860335
SYF2	0.0396987	10 cells	2 donors	27 donors	0.299861	4.94325	0.106779	0.744853	0.860335
THAP9	0.00646876	10 cells	2 donors	27 donors	0.570298	3.88667	0.183864	0.744865	0.860335
N4BP1	0.119539	10 cells	2 donors	27 donors	-0.192427	6.58457	0.106744	0.744894	0.860335
CPSF7	0.0653965	10 cells	2 donors	27 donors	-0.229567	5.84757	0.1067	0.744944	0.860335
FLCN	0.0279132	10 cells	2 donors	27 donors	0.279986	5.11293	0.106612	0.745046	0.860335
ATP5MD	0.0566238	10 cells	2 donors	27 donors	-0.276819	5.30456	0.106595	0.745065	0.860335
CDAN1	0.0108994	10 cells	2 donors	27 donors	-0.565225	4.25226	0.143748	0.745106	0.860335
ZNF214	0.00655738	10 cells	2 donors	27 donors	0.536207	3.83999	0.141596	0.745139	0.860335
SLC9B2	0.0667257	10 cells	2 donors	27 donors	0.249849	5.50525	0.106517	0.745155	0.860335
LRCH4	0.00434205	10 cells	2 donors	27 donors	0.523458	3.76981	0.136775	0.745174	0.860335
CACNB1	0.00567125	10 cells	2 donors	27 donors	0.509465	3.90498	0.135913	0.745211	0.860335
AC131212.2	0.0112539	10 cells	2 donors	27 donors	-0.469848	4.33001	0.106311	0.745393	0.860335
MTERF3	0.0155959	10 cells	2 donors	27 donors	-0.46268	4.30283	0.106297	0.74541	0.860335
RASGRP3	0.0715109	10 cells	2 donors	27 donors	0.223302	6.55962	0.106292	0.745415	0.860335
SETDB2	0.0856004	10 cells	2 donors	27 donors	-0.214926	6.18319	0.106237	0.745478	0.860335
AC109830.1	0.00327869	10 cells	2 donors	27 donors	0.495871	3.89445	0.106171	0.745555	0.860335
SH3BP5-AS1	0.0190518	10 cells	2 donors	27 donors	0.371131	4.59268	0.10617	0.745556	0.860335
MLKL	0.0769163	10 cells	2 donors	27 donors	0.200004	6.44692	0.105957	0.745803	0.860335
TLCD2	0.014444	10 cells	2 donors	27 donors	0.512455	4.25091	0.178229	0.74585	0.860335
TYMP	0.1035	10 cells	2 donors	27 donors	0.205763	6.62127	0.105805	0.745979	0.860335
ATXN7L3	0.0164821	10 cells	2 donors	27 donors	-0.450027	4.2246	0.105714	0.746083	0.860335
POU5F2	0.0189632	10 cells	2 donors	27 donors	-0.458209	4.319	0.105625	0.746187	0.860335
MMD	0.0300399	10 cells	2 donors	27 donors	-0.390436	4.62916	0.105571	0.746249	0.860335
ZNF608	0.168099	10 cells	2 donors	27 donors	-0.213349	7.10946	0.105526	0.746302	0.860335
CCAR2	0.0261409	10 cells	2 donors	27 donors	-0.378305	4.80881	0.105341	0.746516	0.860335
MYRFL	0.0155073	10 cells	2 donors	27 donors	0.381034	4.5105	0.105299	0.746566	0.860335
KANK1	0.158086	10 cells	2 donors	27 donors	0.174422	6.99091	0.105267	0.746603	0.860335
SBDS	0.0510412	10 cells	2 donors	27 donors	0.296491	5.15947	0.10516	0.746726	0.860335
CA14	0.0186974	10 cells	2 donors	27 donors	-0.437167	4.34068	0.105142	0.746747	0.860335
AL357172.1	0.00345591	10 cells	2 donors	27 donors	0.678708	3.75728	0.194479	0.746866	0.860335
ZFAND4	0.0451041	10 cells	2 donors	27 donors	-0.282052	5.27393	0.104882	0.747049	0.860335
AC008551.1	0.00522818	10 cells	2 donors	27 donors	0.436631	3.96925	0.104832	0.747108	0.860335
ERG	0.420381	10 cells	2 donors	27 donors	-0.175988	9.28256	0.104832	0.747108	0.860335
FER1L6-AS1	0.00372175	10 cells	2 donors	27 donors	0.525481	3.89617	0.104733	0.747223	0.860335
SELE	0.0653965	10 cells	2 donors	27 donors	0.34333	6.95786	0.10467	0.747296	0.860335
LINC01510	0.0026584	10 cells	2 donors	27 donors	0.512761	3.84393	0.104665	0.747302	0.860335
AKAP6	0.135224	10 cells	2 donors	27 donors	0.211076	7.04113	0.104638	0.747334	0.860335
SIK2	0.276562	10 cells	2 donors	27 donors	-0.187241	8.15047	0.10457	0.747413	0.860335
CREB3L4	0.00531679	10 cells	2 donors	27 donors	0.443159	3.92928	0.106115	0.747476	0.860335
AC078778.1	0.00372175	10 cells	2 donors	27 donors	0.581564	3.79903	0.156074	0.747616	0.860335
DOC2A	0.0145326	10 cells	2 donors	27 donors	0.392673	4.51829	0.1043	0.747728	0.860335
NFATC3	0.166681	10 cells	2 donors	27 donors	0.156124	7.25372	0.104271	0.747762	0.860335
AC079917.1	0.00691183	10 cells	2 donors	27 donors	0.444089	4.16122	0.104235	0.747804	0.860335
TMED10	0.134515	10 cells	2 donors	27 donors	-0.224779	6.36096	0.104202	0.747842	0.860335
LINC01304	0.00283562	10 cells	2 donors	27 donors	0.515626	3.87367	0.104197	0.747848	0.860335
THBS3	0.017191	10 cells	2 donors	27 donors	-0.456421	4.28141	0.104107	0.747954	0.860335
COLCA1	0.00168365	10 cells	2 donors	27 donors	0.804184	3.48897	0.308753	0.747971	0.860335
F3	0.130439	10 cells	2 donors	27 donors	-0.260566	6.68174	0.104091	0.747972	0.860335
ZNF461	0.0248117	10 cells	2 donors	27 donors	-0.330817	5.04529	0.104089	0.747975	0.860335
TSPYL5	0.0114311	10 cells	2 donors	27 donors	0.57864	3.89231	0.180119	0.748031	0.860335
BX664615.2	0.00522818	10 cells	2 donors	27 donors	0.468747	3.92004	0.104007	0.74807	0.860335
ADAM8	0.00629154	10 cells	2 donors	27 donors	0.466272	3.8556	0.103845	0.74826	0.860335
LVRN	0.00584847	10 cells	2 donors	27 donors	0.480966	3.86252	0.103843	0.748262	0.860335
AC015883.1	0.0141781	10 cells	2 donors	27 donors	-0.449872	4.322	0.103801	0.748312	0.860335
FAM157C	0.00620292	10 cells	2 donors	27 donors	0.464315	3.86956	0.10582	0.748349	0.860335
EPHX1	0.0760301	10 cells	2 donors	27 donors	-0.267507	5.50635	0.103761	0.748358	0.860335
AC009716.2	0.00239256	10 cells	2 donors	27 donors	-0.845672	3.58909	0.183117	0.748359	0.860335
BST1	0.00744351	10 cells	2 donors	27 donors	0.571601	3.87075	0.190505	0.748649	0.860335
NEDD4L	0.283208	10 cells	2 donors	27 donors	-0.200593	7.74919	0.103463	0.748707	0.860335
EIF3F	0.0584847	10 cells	2 donors	27 donors	0.244811	5.43101	0.103246	0.748962	0.860335
ENGASE	0.0303057	10 cells	2 donors	27 donors	-0.329431	5.03553	0.103168	0.749053	0.860335
B3GALNT2	0.0577758	10 cells	2 donors	27 donors	-0.235888	5.70769	0.103022	0.749225	0.860335
RETREG1	0.0341161	10 cells	2 donors	27 donors	0.283425	5.09504	0.102969	0.749287	0.860335
TBCE.1	0.0114311	10 cells	2 donors	27 donors	-0.444384	4.22967	0.10295	0.74931	0.860335
HIST1H2BN	0.00974745	10 cells	2 donors	27 donors	-0.505899	4.26107	0.102877	0.749396	0.860335
ZNF248	0.121755	10 cells	2 donors	27 donors	-0.180186	6.85079	0.102795	0.749492	0.860335
LINC02378	0.00327869	10 cells	2 donors	27 donors	0.521673	3.85447	0.12344	0.749554	0.860335
AC019077.1	0.00381037	10 cells	2 donors	27 donors	0.462275	3.90594	0.102716	0.749585	0.860335
GTF2F2	0.133097	10 cells	2 donors	27 donors	0.174646	6.95288	0.102673	0.749636	0.860335
CASC6	0.00239256	10 cells	2 donors	27 donors	0.633285	3.736	0.17876	0.749726	0.860335
JPX	0.245902	10 cells	2 donors	27 donors	-0.182093	7.73617	0.102515	0.749822	0.860335
PELP1	0.0396987	10 cells	2 donors	27 donors	0.232089	5.52774	0.102287	0.750091	0.860335
SMTN	0.0544085	10 cells	2 donors	27 donors	-0.231444	5.77203	0.102245	0.750141	0.860335
ATP13A4	0.0163934	10 cells	2 donors	27 donors	0.362604	4.68017	0.10197	0.750465	0.860335
ZBTB42	0.0033673	10 cells	2 donors	27 donors	0.658727	3.71861	0.235964	0.750799	0.860335
AGAP3	0.109703	10 cells	2 donors	27 donors	-0.187642	6.75146	0.101623	0.750875	0.860335
RPGRIP1L	0.0280904	10 cells	2 donors	27 donors	0.321452	4.8777	0.101616	0.750883	0.860335
UBE3D	0.101462	10 cells	2 donors	27 donors	-0.191802	6.50777	0.101588	0.750917	0.860335
PRKAR2A	0.17253	10 cells	2 donors	27 donors	0.155838	7.57683	0.101527	0.750989	0.860335
CARF	0.0599025	10 cells	2 donors	27 donors	0.207963	5.86967	0.10141	0.751128	0.860335
GFM2	0.0401418	10 cells	2 donors	27 donors	-0.318399	5.13591	0.101379	0.751165	0.860335
NPR3	0.0879929	10 cells	2 donors	27 donors	-0.266527	5.67857	0.101284	0.751278	0.860335
RPL10	0.399823	10 cells	2 donors	27 donors	-0.228846	7.79525	0.101184	0.751396	0.860335
SPA17	0.00487373	10 cells	2 donors	27 donors	0.439904	3.94988	0.101181	0.751399	0.860335
PILRA	0.0166593	10 cells	2 donors	27 donors	0.382804	4.54513	0.101122	0.751469	0.860335
TOMM34	0.0141781	10 cells	2 donors	27 donors	-0.437771	4.17243	0.100988	0.751628	0.860335
HEXIM2	0.00496234	10 cells	2 donors	27 donors	0.504754	3.86417	0.120438	0.751779	0.860335
AC092683.1	0.0392556	10 cells	2 donors	27 donors	-0.3072	5.478	0.100849	0.751795	0.860335
TRIM73	0.013735	10 cells	2 donors	27 donors	-0.447921	4.25057	0.100802	0.75185	0.860335
GBF1	0.188303	10 cells	2 donors	27 donors	0.157479	7.59512	0.10071	0.751959	0.860335
NARFL	0.0147984	10 cells	2 donors	27 donors	0.365616	4.39752	0.100672	0.752005	0.860335
DDX21	0.0775366	10 cells	2 donors	27 donors	0.22499	6.26104	0.100617	0.75207	0.860335
COMMD7	0.0356225	10 cells	2 donors	27 donors	0.313407	4.84811	0.100576	0.752119	0.860335
AL596442.2	0.00717767	10 cells	2 donors	27 donors	0.387756	4.43116	0.10041	0.752317	0.860335
DIO1	0.0033673	10 cells	2 donors	27 donors	0.479639	3.85747	0.100346	0.752394	0.860335
KLHL20	0.0743465	10 cells	2 donors	27 donors	-0.222836	6.11405	0.100341	0.752399	0.860335
RALA	0.0686752	10 cells	2 donors	27 donors	-0.237121	5.89105	0.100203	0.752564	0.860335
SNX24	0.0823217	10 cells	2 donors	27 donors	0.19699	6.27308	0.100112	0.752673	0.860335
CALR	0.180682	10 cells	2 donors	27 donors	-0.230254	6.35605	0.100051	0.752745	0.860335
AC004951.1	0.0619406	10 cells	2 donors	27 donors	0.20927	6.15069	0.0999114	0.752912	0.860335
AL360091.2	0.000974745	10 cells	2 donors	27 donors	-0.623997	3.4204	0.319428	0.752956	0.860335
AC009495.2	0.000354453	10 cells	2 donors	27 donors	-0.623997	3.4204	0.319428	0.752956	0.860335
AL732323.1	0.00026584	10 cells	2 donors	27 donors	-0.623997	3.4204	0.319428	0.752956	0.860335
AP001189.1	0.000354453	10 cells	2 donors	27 donors	-0.623997	3.4204	0.319428	0.752956	0.860335
AC084876.1	0.00026584	10 cells	2 donors	27 donors	-0.623997	3.4204	0.319428	0.752956	0.860335
AC010542.2	0.000354453	10 cells	2 donors	27 donors	-0.623997	3.4204	0.319428	0.752956	0.860335
AC044802.2	0.000177226	10 cells	2 donors	27 donors	-0.623997	3.4204	0.319428	0.752956	0.860335
AC093503.1	0.00026584	10 cells	2 donors	27 donors	-0.623997	3.4204	0.319428	0.752956	0.860335
AC080100.1	0.000886132	10 cells	2 donors	27 donors	-0.626669	3.42098	0.318343	0.752956	0.860335
AC036101.1	0.00026584	10 cells	2 donors	27 donors	-0.626669	3.42098	0.318343	0.752956	0.860335
AC087386.1	0.00026584	10 cells	2 donors	27 donors	-0.626669	3.42098	0.318343	0.752956	0.860335
AC090971.5	0.000531679	10 cells	2 donors	27 donors	-0.626669	3.42098	0.318343	0.752956	0.860335
TBC1D3B	0.000354453	10 cells	2 donors	27 donors	-0.626669	3.42098	0.318343	0.752956	0.860335
LHX1	0.000354453	10 cells	2 donors	27 donors	-0.626669	3.42098	0.318343	0.752956	0.860335
AC005332.1	0.000443066	10 cells	2 donors	27 donors	-0.626669	3.42098	0.318343	0.752956	0.860335
AL357140.2	0.00026584	10 cells	2 donors	27 donors	-0.63067	3.42182	0.316874	0.752956	0.860335
CSN3	0.000531679	10 cells	2 donors	27 donors	-0.63067	3.42182	0.316874	0.752956	0.860335
ADGRF4	0.000177226	10 cells	2 donors	27 donors	-0.63067	3.42182	0.316874	0.752956	0.860335
AC007327.2	0.00026584	10 cells	2 donors	27 donors	-0.63067	3.42182	0.316874	0.752956	0.860335
MIR3150BHG	0.00026584	10 cells	2 donors	27 donors	-0.63067	3.42182	0.316874	0.752956	0.860335
AP003969.1	0.000177226	10 cells	2 donors	27 donors	-0.63067	3.42182	0.316874	0.752956	0.860335
OR11H4	0.000177226	10 cells	2 donors	27 donors	-0.63067	3.42182	0.316874	0.752956	0.860335
AL139193.1	0.000177226	10 cells	2 donors	27 donors	-0.63067	3.42182	0.316874	0.752956	0.860335
AP005482.2	0.00026584	10 cells	2 donors	27 donors	-0.63067	3.42182	0.316874	0.752956	0.860335
AC114810.1	0.00026584	10 cells	2 donors	27 donors	-0.640067	3.42433	0.311942	0.752956	0.860335
AC017006.2	0.000177226	10 cells	2 donors	27 donors	-0.640067	3.42433	0.311942	0.752956	0.860335
RAET1G	0.000797519	10 cells	2 donors	27 donors	-0.640067	3.42433	0.311942	0.752956	0.860335
AL445205.1	0.000354453	10 cells	2 donors	27 donors	-0.644088	3.42516	0.310586	0.752956	0.860335
MIR4449	0.000177226	10 cells	2 donors	27 donors	-0.644088	3.42516	0.310586	0.752956	0.860335
LINC02443	0.000531679	10 cells	2 donors	27 donors	-0.644088	3.42516	0.310586	0.752956	0.860335
AC016027.1	0.00026584	10 cells	2 donors	27 donors	-0.644088	3.42516	0.310586	0.752956	0.860335
SMYD3-IT1	0.000531679	10 cells	2 donors	27 donors	-0.64678	3.42575	0.309613	0.752956	0.860335
INSL4	0.000177226	10 cells	2 donors	27 donors	-0.64678	3.42575	0.309613	0.752956	0.860335
AP002414.5	0.000177226	10 cells	2 donors	27 donors	-0.64678	3.42575	0.309613	0.752956	0.860335
AC020915.1	0.000531679	10 cells	2 donors	27 donors	-0.64678	3.42575	0.309613	0.752956	0.860335
AP000842.3	0.00026584	10 cells	2 donors	27 donors	-0.655579	3.42924	0.301823	0.752956	0.860335
AC127540.1	0.000177226	10 cells	2 donors	27 donors	-0.655579	3.42924	0.301823	0.752956	0.860335
OR13G1	0.000531679	10 cells	2 donors	27 donors	-0.659627	3.43008	0.300618	0.752956	0.860335
VENTXP1	0.000177226	10 cells	2 donors	27 donors	-0.659627	3.43008	0.300618	0.752956	0.860335
AL583722.2	0.00026584	10 cells	2 donors	27 donors	-0.659627	3.43008	0.300618	0.752956	0.860335
AC087501.4	0.000886132	10 cells	2 donors	27 donors	-0.659627	3.43008	0.300618	0.752956	0.860335
LINC01761	0.000177226	10 cells	2 donors	27 donors	-0.662337	3.43067	0.299751	0.752956	0.860335
LCE2D	0.000177226	10 cells	2 donors	27 donors	-0.662337	3.43067	0.299751	0.752956	0.860335
LINC01831	0.00026584	10 cells	2 donors	27 donors	-0.662337	3.43067	0.299751	0.752956	0.860335
AL450344.2	0.000354453	10 cells	2 donors	27 donors	-0.662337	3.43067	0.299751	0.752956	0.860335
AC078880.1	0.000177226	10 cells	2 donors	27 donors	-0.662337	3.43067	0.299751	0.752956	0.860335
AC233723.2	0.00026584	10 cells	2 donors	27 donors	-0.662337	3.43067	0.299751	0.752956	0.860335
AC006449.5	0.000177226	10 cells	2 donors	27 donors	-0.662337	3.43067	0.299751	0.752956	0.860335
AL138808.1	0.000177226	10 cells	2 donors	27 donors	-0.662337	3.43067	0.299751	0.752956	0.860335
AC114271.1	0.00026584	10 cells	2 donors	27 donors	-0.66351	3.43235	0.294902	0.752956	0.860335
ELFN1-AS1	0.000177226	10 cells	2 donors	27 donors	-0.667574	3.43319	0.29379	0.752956	0.860335
AC100803.2	0.000443066	10 cells	2 donors	27 donors	-0.667574	3.43319	0.29379	0.752956	0.860335
ADORA2A	0.000443066	10 cells	2 donors	27 donors	-0.670294	3.43377	0.292986	0.752956	0.860335
LINC02470	0.000443066	10 cells	2 donors	27 donors	-0.676192	3.43642	0.286768	0.752956	0.860335
AC104590.1	0.00026584	10 cells	2 donors	27 donors	-0.676192	3.43642	0.286768	0.752956	0.860335
CLEC18C	0.000354453	10 cells	2 donors	27 donors	-0.676192	3.43642	0.286768	0.752956	0.860335
MIR5006	0.00026584	10 cells	2 donors	27 donors	-0.670423	3.4355	0.287284	0.752956	0.860335
AC015818.2	0.000354453	10 cells	2 donors	27 donors	-0.670423	3.4355	0.287284	0.752956	0.860335
ARC	0.000797519	10 cells	2 donors	27 donors	-0.674501	3.43633	0.286265	0.752956	0.860335
AP003032.2	0.00026584	10 cells	2 donors	27 donors	-0.674501	3.43633	0.286265	0.752956	0.860335
AC087286.3	0.000443066	10 cells	2 donors	27 donors	-0.674501	3.43633	0.286265	0.752956	0.860335
AC104984.1	0.00026584	10 cells	2 donors	27 donors	-0.674501	3.43633	0.286265	0.752956	0.860335
AC011700.1	0.000354453	10 cells	2 donors	27 donors	-0.677232	3.43692	0.285527	0.752956	0.860335
AC114752.2	0.00026584	10 cells	2 donors	27 donors	-0.677232	3.43692	0.285527	0.752956	0.860335
PAUPAR	0.000443066	10 cells	2 donors	27 donors	-0.677232	3.43692	0.285527	0.752956	0.860335
AC140118.1	0.00026584	10 cells	2 donors	27 donors	-0.677232	3.43692	0.285527	0.752956	0.860335
DOCK9-AS1	0.000354453	10 cells	2 donors	27 donors	-0.677232	3.43692	0.285527	0.752956	0.860335
LINC01070	0.000354453	10 cells	2 donors	27 donors	-0.677232	3.43692	0.285527	0.752956	0.860335
AL355834.1	0.000354453	10 cells	2 donors	27 donors	-0.677232	3.43692	0.285527	0.752956	0.860335
C17orf112	0.000177226	10 cells	2 donors	27 donors	-0.677232	3.43692	0.285527	0.752956	0.860335
AC005538.2	0.000354453	10 cells	2 donors	27 donors	-0.673365	3.43698	0.283377	0.752956	0.860335
AC073834.1	0.000443066	10 cells	2 donors	27 donors	-0.677449	3.43782	0.282403	0.752956	0.860335
AC020634.1	0.000177226	10 cells	2 donors	27 donors	-0.677449	3.43782	0.282403	0.752956	0.860335
AL450313.1	0.000354453	10 cells	2 donors	27 donors	-0.677449	3.43782	0.282403	0.752956	0.860335
AC079907.1	0.000531679	10 cells	2 donors	27 donors	-0.677449	3.43782	0.282403	0.752956	0.860335
AC023024.2	0.000443066	10 cells	2 donors	27 donors	-0.677449	3.43782	0.282403	0.752956	0.860335
AL391069.4	0.000177226	10 cells	2 donors	27 donors	-0.680184	3.4384	0.281696	0.752956	0.860335
SMLR1	0.00026584	10 cells	2 donors	27 donors	-0.680184	3.4384	0.281696	0.752956	0.860335
PRR18	0.000531679	10 cells	2 donors	27 donors	-0.680184	3.4384	0.281696	0.752956	0.860335
AL353742.1	0.000354453	10 cells	2 donors	27 donors	-0.680184	3.4384	0.281696	0.752956	0.860335
AC090692.1	0.00026584	10 cells	2 donors	27 donors	-0.680184	3.4384	0.281696	0.752956	0.860335
AP001002.1	0.00026584	10 cells	2 donors	27 donors	-0.680184	3.4384	0.281696	0.752956	0.860335
AC106733.1	0.000177226	10 cells	2 donors	27 donors	-0.680184	3.4384	0.281696	0.752956	0.860335
AP000235.1	0.000354453	10 cells	2 donors	27 donors	-0.680184	3.4384	0.281696	0.752956	0.860335
LINC02303	0.000354453	10 cells	2 donors	27 donors	-0.705829	3.44467	0.274657	0.752956	0.860335
TTLL13P	0.000177226	10 cells	2 donors	27 donors	-0.705829	3.44467	0.274657	0.752956	0.860335
AC005304.3	0.000354453	10 cells	2 donors	27 donors	-0.67477	3.43773	0.281319	0.752956	0.860335
AC078842.1	0.000354453	10 cells	2 donors	27 donors	-0.706888	3.44517	0.273557	0.752956	0.860335
GOLGA8S	0.00159504	10 cells	2 donors	27 donors	-0.706888	3.44517	0.273557	0.752956	0.860335
AC103702.1	0.00026584	10 cells	2 donors	27 donors	-0.706888	3.44517	0.273557	0.752956	0.860335
MCCD1	0.00026584	10 cells	2 donors	27 donors	-0.681595	3.43915	0.279678	0.752956	0.860335
AL031584.2	0.000354453	10 cells	2 donors	27 donors	-0.681595	3.43915	0.279678	0.752956	0.860335
IL31	0.000177226	10 cells	2 donors	27 donors	-0.681595	3.43915	0.279678	0.752956	0.860335
BX072579.2	0.00026584	10 cells	2 donors	27 donors	-0.681595	3.43915	0.279678	0.752956	0.860335
AL035258.1	0.000177226	10 cells	2 donors	27 donors	-0.681595	3.43915	0.279678	0.752956	0.860335
AL035665.1	0.000620292	10 cells	2 donors	27 donors	-0.681595	3.43915	0.279678	0.752956	0.860335
OR52A5	0.000354453	10 cells	2 donors	27 donors	-0.709894	3.44666	0.270154	0.752956	0.860335
AC009032.1	0.00106336	10 cells	2 donors	27 donors	-0.709894	3.44666	0.270154	0.752956	0.860335
SMIM6	0.00026584	10 cells	2 donors	27 donors	-0.709894	3.44666	0.270154	0.752956	0.860335
RTP3	0.000177226	10 cells	2 donors	27 donors	-0.715058	3.44828	0.268285	0.752956	0.860335
AF129075.1	0.000354453	10 cells	2 donors	27 donors	-0.681373	3.43995	0.276348	0.752956	0.860335
AC026954.2	0.000177226	10 cells	2 donors	27 donors	-0.684114	3.44054	0.275688	0.752956	0.860335
AC010646.1	0.000177226	10 cells	2 donors	27 donors	-0.684114	3.44054	0.275688	0.752956	0.860335
AL136162.1	0.000177226	10 cells	2 donors	27 donors	-0.677705	3.43936	0.276508	0.752956	0.860335
AC009269.4	0.000443066	10 cells	2 donors	27 donors	-0.677705	3.43936	0.276508	0.752956	0.860335
AP000904.1	0.000177226	10 cells	2 donors	27 donors	-0.711331	3.4474	0.268356	0.752956	0.860335
AC008737.3	0.000177226	10 cells	2 donors	27 donors	-0.711331	3.4474	0.268356	0.752956	0.860335
AC090241.3	0.000443066	10 cells	2 donors	27 donors	-0.681799	3.4402	0.27561	0.752956	0.860335
AC092451.3	0.000177226	10 cells	2 donors	27 donors	-0.684541	3.44078	0.274955	0.752956	0.860335
SMAD1-AS1	0.00026584	10 cells	2 donors	27 donors	-0.69789	3.44388	0.271624	0.752956	0.860335
AL360093.1	0.000443066	10 cells	2 donors	27 donors	-0.721121	3.45093	0.26336	0.752956	0.860335
PATE2	0.000177226	10 cells	2 donors	27 donors	-0.721121	3.45093	0.26336	0.752956	0.860335
AC009135.2	0.000354453	10 cells	2 donors	27 donors	-0.713899	3.4488	0.264791	0.752956	0.860335
AC131210.1	0.000177226	10 cells	2 donors	27 donors	-0.724158	3.45242	0.260259	0.752956	0.860335
IGKV2-4	0.000177226	10 cells	2 donors	27 donors	-0.72561	3.45317	0.258616	0.752956	0.860335
AL591742.2	0.000177226	10 cells	2 donors	27 donors	-0.684888	3.44204	0.269595	0.752956	0.860335
LINC02522	0.000354453	10 cells	2 donors	27 donors	-0.684888	3.44204	0.269595	0.752956	0.860335
AL391427.1	0.000443066	10 cells	2 donors	27 donors	-0.684888	3.44204	0.269595	0.752956	0.860335
CCDC96	0.000443066	10 cells	2 donors	27 donors	-0.680875	3.44126	0.270236	0.752956	0.860335
AC011530.1	0.000443066	10 cells	2 donors	27 donors	-0.680875	3.44126	0.270236	0.752956	0.860335
AP002991.2	0.000531679	10 cells	2 donors	27 donors	-0.687635	3.44263	0.268985	0.752956	0.860335
C19orf84	0.000620292	10 cells	2 donors	27 donors	-0.687635	3.44263	0.268985	0.752956	0.860335
AC005303.1	0.000177226	10 cells	2 donors	27 donors	-0.684976	3.4421	0.269403	0.752956	0.860335
AL021920.3	0.000177226	10 cells	2 donors	27 donors	-0.687723	3.44268	0.268795	0.752956	0.860335
AL590560.3	0.000354453	10 cells	2 donors	27 donors	-0.70144	3.44597	0.265201	0.752956	0.860335
AC025165.4	0.000354453	10 cells	2 donors	27 donors	-0.682387	3.44222	0.266669	0.752956	0.860335
LINC00345	0.000177226	10 cells	2 donors	27 donors	-0.682387	3.44222	0.266669	0.752956	0.860335
AL596087.2	0.000797519	10 cells	2 donors	27 donors	-0.682628	3.44237	0.266056	0.752956	0.860335
AC009505.1	0.00026584	10 cells	2 donors	27 donors	-0.686683	3.44318	0.265392	0.752956	0.860335
AC008481.3	0.000177226	10 cells	2 donors	27 donors	-0.686733	3.44321	0.265265	0.752956	0.860335
AC092667.1	0.000177226	10 cells	2 donors	27 donors	-0.689483	3.4438	0.264685	0.752956	0.860335
AC004066.2	0.00026584	10 cells	2 donors	27 donors	-0.689483	3.4438	0.264685	0.752956	0.860335
ZBTB9	0.00026584	10 cells	2 donors	27 donors	-0.689483	3.4438	0.264685	0.752956	0.860335
AL390198.1	0.00026584	10 cells	2 donors	27 donors	-0.703304	3.44714	0.261073	0.752956	0.860335
IL4	0.000443066	10 cells	2 donors	27 donors	-0.719126	3.45191	0.255444	0.752956	0.860335
PDF	0.000177226	10 cells	2 donors	27 donors	-0.719372	3.45206	0.2549	0.752956	0.860335
AC023813.3	0.00026584	10 cells	2 donors	27 donors	-0.683611	3.44302	0.263395	0.752956	0.860335
AL158196.1	0.00026584	10 cells	2 donors	27 donors	-0.690487	3.44446	0.26202	0.752956	0.860335
AC090186.1	0.000620292	10 cells	2 donors	27 donors	-0.735974	3.45867	0.246235	0.752956	0.860335
CRP	0.000354453	10 cells	2 donors	27 donors	-0.727564	3.45515	0.250568	0.752956	0.860335
CLDN34	0.00026584	10 cells	2 donors	27 donors	-0.704399	3.44785	0.258294	0.752956	0.860335
AC079612.2	0.00026584	10 cells	2 donors	27 donors	-0.720396	3.45272	0.252491	0.752956	0.860335
LGALS16	0.00026584	10 cells	2 donors	27 donors	-0.720396	3.45272	0.252491	0.752956	0.860335
AC079310.1	0.00026584	10 cells	2 donors	27 donors	-0.734568	3.45819	0.245916	0.752956	0.860335
AL590677.1	0.000443066	10 cells	2 donors	27 donors	-0.688586	3.44444	0.260066	0.752956	0.860335
AL591503.1	0.000177226	10 cells	2 donors	27 donors	-0.685136	3.44406	0.25864	0.752956	0.860335
TAS2R50	0.000620292	10 cells	2 donors	27 donors	-0.685136	3.44406	0.25864	0.752956	0.860335
KLHDC7B	0.000708906	10 cells	2 donors	27 donors	-0.692001	3.44548	0.25739	0.752956	0.860335
AC017076.1	0.000177226	10 cells	2 donors	27 donors	-0.735936	3.45907	0.243028	0.752956	0.860335
AL356481.2	0.000354453	10 cells	2 donors	27 donors	-0.705844	3.44882	0.254058	0.752956	0.860335
AL121753.1	0.000354453	10 cells	2 donors	27 donors	-0.721941	3.45375	0.248298	0.752956	0.860335
AC005696.3	0.000177226	10 cells	2 donors	27 donors	-0.740477	3.46132	0.239078	0.752956	0.860335
GGN	0.000886132	10 cells	2 donors	27 donors	-0.723283	3.45468	0.243861	0.752956	0.860335
AL136221.1	0.000974745	10 cells	2 donors	27 donors	-0.691085	3.4462	0.25071	0.752956	0.860335
BX284668.6	0.000620292	10 cells	2 donors	27 donors	-0.746503	3.46502	0.227273	0.752956	0.860335
AC008440.3	0.00026584	10 cells	2 donors	27 donors	-0.691815	3.44546	0.257359	0.752992	0.860335
RPL39	0.312362	10 cells	2 donors	27 donors	-0.201996	7.22139	0.0998203	0.753021	0.860335
PHKA2-AS1	0.00026584	10 cells	2 donors	27 donors	-0.691628	3.44543	0.257328	0.753027	0.860335
AC112484.3	0.000620292	10 cells	2 donors	27 donors	-0.743013	3.46367	0.225717	0.753077	0.860335
AL158850.2	0.000354453	10 cells	2 donors	27 donors	-0.73667	3.45994	0.239238	0.753099	0.860335
AC026726.1	0.000708906	10 cells	2 donors	27 donors	-0.702413	3.44693	0.261421	0.753102	0.860335
AL136322.1	0.00026584	10 cells	2 donors	27 donors	-0.691186	3.44537	0.257256	0.753112	0.860335
GLYCTK-AS1	0.000443066	10 cells	2 donors	27 donors	-0.721126	3.45364	0.248156	0.753112	0.860335
AC073263.1	0.000177226	10 cells	2 donors	27 donors	-0.734952	3.45888	0.243086	0.753126	0.860335
AC004775.1	0.000177226	10 cells	2 donors	27 donors	-0.702207	3.44697	0.260995	0.753158	0.860335
CDSN	0.000443066	10 cells	2 donors	27 donors	-0.673652	3.43627	0.285911	0.753159	0.860335
USH1G	0.000354453	10 cells	2 donors	27 donors	-0.719313	3.45257	0.252335	0.753161	0.860335
AC009902.2	0.000177226	10 cells	2 donors	27 donors	-0.693387	3.4471	0.246938	0.753165	0.860335
AL158211.3	0.00026584	10 cells	2 donors	27 donors	-0.690235	3.44488	0.259334	0.753168	0.860335
AC008453.1	0.00026584	10 cells	2 donors	27 donors	-0.720162	3.45315	0.250032	0.753168	0.860335
GTF3C5	0.0248117	10 cells	2 donors	27 donors	0.324936	4.87214	0.0996824	0.753186	0.860335
CHAMP1	0.0124058	10 cells	2 donors	27 donors	-0.429842	4.30094	0.0996795	0.753189	0.860335
AL353997.2	0.00026584	10 cells	2 donors	27 donors	-0.690697	3.44531	0.257175	0.753206	0.860335
AL138976.2	0.000354453	10 cells	2 donors	27 donors	-0.622794	3.4203	0.318905	0.753243	0.860335
AC008669.1	0.00026584	10 cells	2 donors	27 donors	-0.673305	3.43624	0.285767	0.753243	0.860335
AC093668.3	0.000354453	10 cells	2 donors	27 donors	-0.683424	3.4419	0.269095	0.753258	0.860335
FETUB	0.000708906	10 cells	2 donors	27 donors	-0.692037	3.44631	0.25202	0.753259	0.860335
AC092800.1	0.000177226	10 cells	2 donors	27 donors	-0.686127	3.44365	0.262348	0.753262	0.860335
AC008395.1	0.000797519	10 cells	2 donors	27 donors	-0.718788	3.4525	0.252237	0.753263	0.860335
MIR4453	0.000177226	10 cells	2 donors	27 donors	-0.681899	3.4428	0.263042	0.753289	0.860335
AC007787.2	0.00026584	10 cells	2 donors	27 donors	-0.688759	3.44423	0.261712	0.753289	0.860335
EPGN	0.000620292	10 cells	2 donors	27 donors	-0.723759	3.45295	0.258163	0.753324	0.860335
AC006012.1	0.000443066	10 cells	2 donors	27 donors	-0.688589	3.44555	0.252707	0.753332	0.860335
AL022238.4	0.000177226	10 cells	2 donors	27 donors	-0.722287	3.45221	0.259756	0.753335	0.860335
AL158825.2	0.000620292	10 cells	2 donors	27 donors	-0.729958	3.45646	0.249335	0.753335	0.860335
KCNS2	0.000354453	10 cells	2 donors	27 donors	-0.718381	3.45245	0.25216	0.753341	0.860335
AC010761.1	0.000354453	10 cells	2 donors	27 donors	-0.660692	3.43054	0.299061	0.753346	0.860335
AC007906.1	0.000177226	10 cells	2 donors	27 donors	-0.684634	3.44291	0.265011	0.753352	0.860335
AC013472.1	0.000797519	10 cells	2 donors	27 donors	-0.668603	3.43365	0.292285	0.753357	0.860335
AL450344.3	0.000708906	10 cells	2 donors	27 donors	-0.682041	3.44029	0.275227	0.753364	0.860335
BCKDHA	0.000708906	10 cells	2 donors	27 donors	-0.697807	3.44181	0.279547	0.753374	0.860335
LINC00943	0.000354453	10 cells	2 donors	27 donors	-0.657493	3.42987	0.299929	0.753409	0.860335
AC104024.2	0.000354453	10 cells	2 donors	27 donors	-0.701947	3.44747	0.258128	0.75341	0.860335
MIR7-3HG	0.000531679	10 cells	2 donors	27 donors	-0.719487	3.45342	0.247869	0.753426	0.860335
AL157813.1	0.000620292	10 cells	2 donors	27 donors	-0.661173	3.4321	0.294226	0.753438	0.860335
DWORF	0.00026584	10 cells	2 donors	27 donors	-0.66796	3.43353	0.292307	0.753438	0.860335
AL450344.1	0.000620292	10 cells	2 donors	27 donors	-0.729526	3.45645	0.249038	0.753441	0.860335
AC244090.3	0.000354453	10 cells	2 donors	27 donors	-0.73801	3.4619	0.227675	0.753441	0.860335
AP000697.1	0.000177226	10 cells	2 donors	27 donors	-0.733305	3.45866	0.242769	0.753443	0.860335
OR5AU1	0.000354453	10 cells	2 donors	27 donors	-0.748668	3.46732	0.223152	0.753449	0.860335
KRT9	0.000354453	10 cells	2 donors	27 donors	-0.708779	3.4471	0.267734	0.753464	0.860335
SLC9A6	0.0347364	10 cells	2 donors	27 donors	-0.276138	5.33309	0.0994501	0.753464	0.860335
FABP9	0.000177226	10 cells	2 donors	27 donors	-0.708747	3.44709	0.267726	0.75347	0.860335
AL513210.1	0.000531679	10 cells	2 donors	27 donors	-0.67215	3.43741	0.280703	0.753476	0.860335
LINC02070	0.000531679	10 cells	2 donors	27 donors	-0.730003	3.45828	0.234703	0.753478	0.860335
PHLDA2	0.00186088	10 cells	2 donors	27 donors	-0.664886	3.43292	0.292931	0.753531	0.860335
AC111182.1	0.000797519	10 cells	2 donors	27 donors	-0.727168	3.4565	0.243464	0.753554	0.860335
AC104758.4	0.000354453	10 cells	2 donors	27 donors	-0.742622	3.46377	0.233044	0.75356	0.860335
AC131391.1	0.000354453	10 cells	2 donors	27 donors	-0.692633	3.44225	0.274444	0.753568	0.860335
AC087071.1	0.000531679	10 cells	2 donors	27 donors	-0.680426	3.4426	0.262834	0.753569	0.860335
AL590637.1	0.000354453	10 cells	2 donors	27 donors	-0.687287	3.44402	0.2615	0.753569	0.860335
AL357518.1	0.000354453	10 cells	2 donors	27 donors	-0.701119	3.44736	0.257976	0.753569	0.860335
CST1	0.000177226	10 cells	2 donors	27 donors	-0.726164	3.45469	0.253709	0.75357	0.860335
AL035045.1	0.000177226	10 cells	2 donors	27 donors	-0.684565	3.44349	0.261778	0.753582	0.860335
AL022341.1	0.000177226	10 cells	2 donors	27 donors	-0.740288	3.46254	0.23521	0.753582	0.860335
ARPC4-TTLL3	0.000354453	10 cells	2 donors	27 donors	-0.627945	3.42161	0.315714	0.753599	0.860335
AC106875.2	0.000177226	10 cells	2 donors	27 donors	-0.68703	3.444	0.261403	0.753622	0.860335
AC093875.1	0.000177226	10 cells	2 donors	27 donors	-0.68703	3.444	0.261403	0.753622	0.860335
SYNE1	0.373593	10 cells	2 donors	27 donors	-0.155237	8.91666	0.0992943	0.753651	0.860335
AL360270.2	0.000354453	10 cells	2 donors	27 donors	-0.700659	3.4473	0.257892	0.753658	0.860335
GUSBP11	0.0538768	10 cells	2 donors	27 donors	0.218845	5.74494	0.120808	0.75366	0.860335
LINC02061	0.00026584	10 cells	2 donors	27 donors	-0.726183	3.45492	0.252905	0.753669	0.860335
AL159153.1	0.000620292	10 cells	2 donors	27 donors	-0.636859	3.42405	0.310723	0.753676	0.860335
HASPIN	0.000177226	10 cells	2 donors	27 donors	-0.636859	3.42405	0.310723	0.753676	0.860335
AC018946.2	0.000177226	10 cells	2 donors	27 donors	-0.643575	3.42548	0.308394	0.753676	0.860335
ZPBP2	0.00026584	10 cells	2 donors	27 donors	-0.643575	3.42548	0.308394	0.753676	0.860335
AC096636.1	0.000620292	10 cells	2 donors	27 donors	-0.672752	3.43373	0.293329	0.753676	0.860335
FGF13-AS1	0.000443066	10 cells	2 donors	27 donors	-0.695125	3.44385	0.269761	0.753676	0.860335
AC132872.3	0.000354453	10 cells	2 donors	27 donors	-0.700997	3.4475	0.257304	0.753682	0.860335
Z97056.1	0.000354453	10 cells	2 donors	27 donors	-0.685693	3.4433	0.263978	0.753689	0.860335
AL354696.1	0.000620292	10 cells	2 donors	27 donors	-0.643611	3.42551	0.308269	0.753706	0.860335
SLC44A2	0.122907	10 cells	2 donors	27 donors	-0.185189	6.88609	0.0992469	0.753708	0.860335
AC010325.2	0.00026584	10 cells	2 donors	27 donors	-0.717378	3.45051	0.262351	0.753714	0.860335
ZNF720	0.070093	10 cells	2 donors	27 donors	-0.21484	5.93686	0.0992378	0.753719	0.860335
DLEU7	0.00487373	10 cells	2 donors	27 donors	-0.557167	4.01706	0.0992337	0.753724	0.860335
DISP1	0.0136464	10 cells	2 donors	27 donors	-0.477646	4.3602	0.0992261	0.753733	0.860335
AL109659.2	0.000354453	10 cells	2 donors	27 donors	-0.636404	3.42401	0.31055	0.753778	0.860335
XCR1	0.000620292	10 cells	2 donors	27 donors	-0.64312	3.42544	0.308221	0.753778	0.860335
AC027271.1	0.000354453	10 cells	2 donors	27 donors	-0.64312	3.42544	0.308221	0.753778	0.860335
AC084757.2	0.000354453	10 cells	2 donors	27 donors	-0.64312	3.42544	0.308221	0.753778	0.860335
AC007786.1	0.000443066	10 cells	2 donors	27 donors	-0.64312	3.42544	0.308221	0.753778	0.860335
AC096586.2	0.00026584	10 cells	2 donors	27 donors	-0.687304	3.43994	0.279673	0.753778	0.860335
AL139274.2	0.000708906	10 cells	2 donors	27 donors	-0.687304	3.43994	0.279673	0.753778	0.860335
AC010999.2	0.000620292	10 cells	2 donors	27 donors	-0.702088	3.44848	0.252843	0.753784	0.860335
PIP5K1B	0.154364	10 cells	2 donors	27 donors	0.189958	7.06977	0.0991673	0.753803	0.860335
C9orf131	0.000354453	10 cells	2 donors	27 donors	-0.73231	3.45899	0.240323	0.753805	0.860335
PPEF1-AS1	0.000177226	10 cells	2 donors	27 donors	-0.687968	3.44505	0.256285	0.753821	0.860335
AL133338.1	0.000531679	10 cells	2 donors	27 donors	-0.659301	3.43191	0.293682	0.753825	0.860335
AC010401.1	0.000443066	10 cells	2 donors	27 donors	-0.659301	3.43191	0.293682	0.753825	0.860335
AL021878.2	0.000177226	10 cells	2 donors	27 donors	-0.659301	3.43191	0.293682	0.753825	0.860335
AC009019.1	0.000354453	10 cells	2 donors	27 donors	-0.695629	3.44158	0.278905	0.753825	0.860335
AC114730.2	0.000531679	10 cells	2 donors	27 donors	-0.714052	3.4497	0.26459	0.753845	0.860335
TTC36	0.00026584	10 cells	2 donors	27 donors	-0.68472	3.44317	0.263796	0.753877	0.860335
AC084398.2	0.000354453	10 cells	2 donors	27 donors	-0.74931	3.46898	0.216161	0.753888	0.860335
U62317.5	0.00026584	10 cells	2 donors	27 donors	-0.706646	3.44684	0.267213	0.753888	0.860335
SIGLEC6	0.000354453	10 cells	2 donors	27 donors	-0.673102	3.4366	0.283836	0.753936	0.860335
SRXN1	0.000620292	10 cells	2 donors	27 donors	-0.6853	3.44377	0.261093	0.753956	0.860335
AC026780.1	0.000708906	10 cells	2 donors	27 donors	-0.679951	3.44043	0.273117	0.754045	0.860335
SPRYD7	0.0248117	10 cells	2 donors	27 donors	0.288985	4.96312	0.0989499	0.754064	0.860335
LINC01489	0.000177226	10 cells	2 donors	27 donors	-0.621969	3.42062	0.31634	0.754065	0.860335
AF064858.2	0.000531679	10 cells	2 donors	27 donors	-0.696326	3.44551	0.26339	0.754081	0.860335
AC005592.1	0.000443066	10 cells	2 donors	27 donors	-0.731063	3.45825	0.245143	0.754093	0.860335
AP003557.1	0.000531679	10 cells	2 donors	27 donors	-0.674889	3.44045	0.269261	0.754104	0.860335
CCNA1	0.000354453	10 cells	2 donors	27 donors	-0.68174	3.44187	0.267804	0.754104	0.860335
ACYP2	0.225521	10 cells	2 donors	27 donors	-0.163978	7.9307	0.0989134	0.754108	0.860335
AC002384.1	0.00026584	10 cells	2 donors	27 donors	-0.731563	3.45875	0.243231	0.754134	0.860335
SPEG	0.0125831	10 cells	2 donors	27 donors	-0.517611	4.31944	0.131031	0.754161	0.860335
AC098818.2	0.000354453	10 cells	2 donors	27 donors	-0.657656	3.43173	0.293205	0.754165	0.860335
TRNAU1AP	0.0582189	10 cells	2 donors	27 donors	0.211113	5.92125	0.0988385	0.754198	0.860335
AC026979.3	0.000797519	10 cells	2 donors	27 donors	-0.634483	3.42385	0.309819	0.75421	0.860335
AC002480.2	0.000531679	10 cells	2 donors	27 donors	-0.713974	3.45191	0.251066	0.754211	0.860335
AC089999.2	0.000443066	10 cells	2 donors	27 donors	-0.72222	3.45504	0.246716	0.754211	0.860335
CRACR2B	0.0125831	10 cells	2 donors	27 donors	-0.471414	4.24677	0.0988251	0.754214	0.860335
AL133215.3	0.000354453	10 cells	2 donors	27 donors	-0.638799	3.42477	0.308294	0.754221	0.860335
NRF1	0.150465	10 cells	2 donors	27 donors	-0.16775	7.19694	0.0988153	0.754226	0.860335
ADIPOQ-AS1	0.00026584	10 cells	2 donors	27 donors	-0.675139	3.43838	0.278145	0.754239	0.860335
TRIM15	0.000620292	10 cells	2 donors	27 donors	-0.6838	3.44323	0.263157	0.754247	0.860335
LINC02474	0.000443066	10 cells	2 donors	27 donors	-0.656747	3.43024	0.297404	0.754282	0.860335
AC073195.1	0.000797519	10 cells	2 donors	27 donors	-0.680951	3.4427	0.263311	0.754287	0.860335
AC093154.1	0.00026584	10 cells	2 donors	27 donors	-0.720048	3.45292	0.25591	0.754295	0.860335
SPERT	0.000177226	10 cells	2 donors	27 donors	-0.674641	3.43832	0.278026	0.754338	0.860335
AC009396.1	0.000443066	10 cells	2 donors	27 donors	-0.734827	3.46142	0.233927	0.75436	0.860335
OCSTAMP	0.000177226	10 cells	2 donors	27 donors	-0.719582	3.45283	0.255923	0.754368	0.860335
AL138688.2	0.00026584	10 cells	2 donors	27 donors	-0.637669	3.42462	0.308142	0.754399	0.860335
CTXN1	0.000443066	10 cells	2 donors	27 donors	-0.637669	3.42462	0.308142	0.754399	0.860335
SZT2-AS1	0.000177226	10 cells	2 donors	27 donors	-0.677566	3.43657	0.285726	0.754399	0.860335
AC130448.2	0.000443066	10 cells	2 donors	27 donors	-0.720352	3.45429	0.248966	0.754406	0.860335
AC012157.1	0.000354453	10 cells	2 donors	27 donors	-0.681896	3.4428	0.263267	0.754424	0.860335
U52112.1	0.000443066	10 cells	2 donors	27 donors	-0.743803	3.46689	0.220438	0.754444	0.860335
TMEM255A	0.00558263	10 cells	2 donors	27 donors	0.597876	3.83608	0.200603	0.754446	0.860335
AC093382.1	0.000708906	10 cells	2 donors	27 donors	-0.637662	3.42465	0.307958	0.754451	0.860335
GRP	0.00026584	10 cells	2 donors	27 donors	-0.728057	3.45797	0.241754	0.754455	0.860335
AC124017.1	0.000354453	10 cells	2 donors	27 donors	-0.734255	3.46135	0.233786	0.754474	0.860335
AC068858.1	0.00026584	10 cells	2 donors	27 donors	-0.711868	3.44961	0.261449	0.75448	0.860335
AC069257.3	0.000531679	10 cells	2 donors	27 donors	-0.740557	3.46486	0.227395	0.754493	0.860335
AC024132.2	0.000177226	10 cells	2 donors	27 donors	-0.670734	3.43642	0.282864	0.754498	0.860335
AP003108.4	0.000443066	10 cells	2 donors	27 donors	-0.672452	3.4375	0.279801	0.754501	0.860335
LINC02042	0.000443066	10 cells	2 donors	27 donors	-0.624017	3.42132	0.314028	0.75453	0.860335
AL023581.2	0.000708906	10 cells	2 donors	27 donors	-0.698113	3.44796	0.252084	0.754563	0.860335
PGBD2	0.00522818	10 cells	2 donors	27 donors	0.798497	3.78758	0.332449	0.754582	0.860335
UBE4A	0.09393	10 cells	2 donors	27 donors	-0.186941	6.31165	0.0985074	0.754597	0.860335
MTMR4	0.0310146	10 cells	2 donors	27 donors	0.301835	4.88456	0.0985044	0.7546	0.860335
Z97192.2	0.0013292	10 cells	2 donors	27 donors	-0.632731	3.4237	0.30915	0.754604	0.860335
AC130371.2	0.000354453	10 cells	2 donors	27 donors	-0.636757	3.42454	0.307793	0.754604	0.860335
ELFN2	0.00115197	10 cells	2 donors	27 donors	-0.639452	3.42513	0.306821	0.754604	0.860335
AC100847.1	0.000708906	10 cells	2 donors	27 donors	-0.683647	3.43963	0.278315	0.754604	0.860335
AC090922.1	0.00026584	10 cells	2 donors	27 donors	-0.694133	3.44535	0.262572	0.754604	0.860335
AP000238.1	0.000708906	10 cells	2 donors	27 donors	-0.696991	3.44717	0.255968	0.754604	0.860335
GPR31	0.000177226	10 cells	2 donors	27 donors	-0.703591	3.44665	0.265883	0.754605	0.860335
CYP7A1	0.000531679	10 cells	2 donors	27 donors	-0.623704	3.42129	0.313888	0.754607	0.860335
TEX37	0.000177226	10 cells	2 donors	27 donors	-0.623654	3.42129	0.313881	0.754613	0.860335
LINC01792	0.00026584	10 cells	2 donors	27 donors	-0.670499	3.43756	0.278388	0.754618	0.860335
LINC00502	0.000354453	10 cells	2 donors	27 donors	-0.677517	3.44025	0.27214	0.754623	0.860335
AC026469.1	0.000974745	10 cells	2 donors	27 donors	-0.617001	3.41987	0.31638	0.754624	0.860335
AL359555.4	0.000620292	10 cells	2 donors	27 donors	-0.617001	3.41987	0.31638	0.754624	0.860335
KRBOX1	0.000620292	10 cells	2 donors	27 donors	-0.623683	3.4213	0.313832	0.754624	0.860335
WWTR1-AS1	0.000620292	10 cells	2 donors	27 donors	-0.623683	3.4213	0.313832	0.754624	0.860335
AL138724.1	0.000620292	10 cells	2 donors	27 donors	-0.623683	3.4213	0.313832	0.754624	0.860335
HOXC10	0.000354453	10 cells	2 donors	27 donors	-0.623683	3.4213	0.313832	0.754624	0.860335
AC115102.1	0.000177226	10 cells	2 donors	27 donors	-0.623683	3.4213	0.313832	0.754624	0.860335
AF274573.1	0.000531679	10 cells	2 donors	27 donors	-0.674844	3.43968	0.272773	0.754624	0.860335
LINC00700	0.00026584	10 cells	2 donors	27 donors	-0.681834	3.44331	0.260471	0.754626	0.860335
FLG	0.000708906	10 cells	2 donors	27 donors	-0.668883	3.43579	0.284041	0.754626	0.860335
TTLL7	0.0451041	10 cells	2 donors	27 donors	0.27417	5.23535	0.098469	0.754643	0.860335
FAM96A	0.0360656	10 cells	2 donors	27 donors	-0.298271	5.05198	0.0984371	0.754681	0.860335
RUFY1	0.088436	10 cells	2 donors	27 donors	-0.197055	6.50369	0.0984352	0.754684	0.860335
ACOT4	0.000708906	10 cells	2 donors	27 donors	-0.677259	3.44023	0.272037	0.754684	0.860335
ZNF354A	0.0200266	10 cells	2 donors	27 donors	-0.33691	4.84137	0.0984247	0.754696	0.860335
AP001160.2	0.000708906	10 cells	2 donors	27 donors	-0.734358	3.46173	0.234168	0.754718	0.860335
ODR4	0.0934869	10 cells	2 donors	27 donors	-0.22986	6.19483	0.0983999	0.754726	0.860335
AP003068.2	0.000708906	10 cells	2 donors	27 donors	-0.678596	3.44238	0.262906	0.754735	0.860335
CDRT1	0.000443066	10 cells	2 donors	27 donors	-0.665551	3.43531	0.283942	0.754763	0.860335
AL109613.1	0.000797519	10 cells	2 donors	27 donors	-0.654714	3.43009	0.296548	0.754765	0.860335
AL512306.2	0.000354453	10 cells	2 donors	27 donors	-0.726726	3.45753	0.244095	0.754773	0.860335
AL512658.1	0.000354453	10 cells	2 donors	27 donors	-0.72929	3.45998	0.230009	0.754783	0.860335
KISS1R	0.000443066	10 cells	2 donors	27 donors	-0.672389	3.43805	0.277488	0.754787	0.860335
AC004771.5	0.000177226	10 cells	2 donors	27 donors	-0.686152	3.44139	0.273221	0.754787	0.860335
AL390778.2	0.000177226	10 cells	2 donors	27 donors	-0.702134	3.44631	0.266108	0.754787	0.860335
AL110115.2	0.000354453	10 cells	2 donors	27 donors	-0.717477	3.45258	0.255404	0.754787	0.860335
AC099506.1	0.00026584	10 cells	2 donors	27 donors	-0.720524	3.45407	0.252457	0.754787	0.860335
SCAANT1	0.00026584	10 cells	2 donors	27 donors	-0.737083	3.4635	0.230022	0.754802	0.860335
AC015660.3	0.000708906	10 cells	2 donors	27 donors	-0.720404	3.45555	0.242378	0.754836	0.860335
AL117378.1	0.000708906	10 cells	2 donors	27 donors	-0.681821	3.44528	0.246205	0.754842	0.860335
AC092435.2	0.000354453	10 cells	2 donors	27 donors	-0.739629	3.4652	0.225222	0.754843	0.860335
AC087362.2	0.000620292	10 cells	2 donors	27 donors	-0.66252	3.43492	0.283896	0.754882	0.860335
ABCF2	0.0013292	10 cells	2 donors	27 donors	-0.635552	3.42445	0.307272	0.754893	0.860335
AL138830.2	0.00026584	10 cells	2 donors	27 donors	-0.682374	3.44431	0.255299	0.754908	0.860335
FAM239A	0.00310146	10 cells	2 donors	27 donors	-0.666703	3.4331	0.291524	0.754925	0.860335
C11orf58	0.166593	10 cells	2 donors	27 donors	-0.164973	7.00743	0.0982332	0.754927	0.860335
BCOR	0.067346	10 cells	2 donors	27 donors	-0.225111	6.1134	0.0982249	0.754937	0.860335
TNNT1	0.00212672	10 cells	2 donors	27 donors	0.456876	3.79883	0.0982212	0.754942	0.860335
AC013553.3	0.000354453	10 cells	2 donors	27 donors	-0.618208	3.42034	0.314731	0.754953	0.860335
AC026774.1	0.00026584	10 cells	2 donors	27 donors	-0.622216	3.42118	0.313266	0.754953	0.860335
AP004782.1	0.000531679	10 cells	2 donors	27 donors	-0.622216	3.42118	0.313266	0.754953	0.860335
AC007993.2	0.000443066	10 cells	2 donors	27 donors	-0.622216	3.42118	0.313266	0.754953	0.860335
AL031602.1	0.000177226	10 cells	2 donors	27 donors	-0.65392	3.43002	0.296213	0.754953	0.860335
S100A7A	0.000354453	10 cells	2 donors	27 donors	-0.65392	3.43002	0.296213	0.754953	0.860335
KRT6A	0.000177226	10 cells	2 donors	27 donors	-0.65392	3.43002	0.296213	0.754953	0.860335
AL356750.1	0.00026584	10 cells	2 donors	27 donors	-0.65392	3.43002	0.296213	0.754953	0.860335
FABP2	0.000177226	10 cells	2 donors	27 donors	-0.668819	3.43628	0.282077	0.754953	0.860335
AC002386.1	0.00026584	10 cells	2 donors	27 donors	-0.668819	3.43628	0.282077	0.754953	0.860335
LINC01683	0.00026584	10 cells	2 donors	27 donors	-0.668819	3.43628	0.282077	0.754953	0.860335
AL110505.1	0.000177226	10 cells	2 donors	27 donors	-0.673182	3.43851	0.276269	0.754953	0.860335
MFN1	0.073549	10 cells	2 donors	27 donors	0.230515	5.73845	0.0982053	0.754961	0.860335
GPX6	0.000531679	10 cells	2 donors	27 donors	-0.679652	3.44259	0.262713	0.754978	0.860335
AC010329.1	0.00026584	10 cells	2 donors	27 donors	-0.638235	3.4251	0.30598	0.75498	0.860335
SERPINA11	0.000708906	10 cells	2 donors	27 donors	-0.684854	3.44123	0.272906	0.755046	0.860335
AL023583.1	0.000708906	10 cells	2 donors	27 donors	-0.671169	3.43888	0.273268	0.755049	0.860335
AL138899.1	0.000620292	10 cells	2 donors	27 donors	-0.687701	3.44281	0.268535	0.755049	0.860335
AL158042.1	0.000177226	10 cells	2 donors	27 donors	-0.660031	3.43432	0.284595	0.755053	0.860335
AC004817.1	0.000620292	10 cells	2 donors	27 donors	-0.664114	3.43515	0.283567	0.755053	0.860335
OR6B1	0.000177226	10 cells	2 donors	27 donors	-0.666848	3.43574	0.282822	0.755053	0.860335
AL590438.1	0.00026584	10 cells	2 donors	27 donors	-0.696516	3.44399	0.270802	0.755053	0.860335
LINC02077	0.000531679	10 cells	2 donors	27 donors	-0.696516	3.44399	0.270802	0.755053	0.860335
LINC01987	0.000177226	10 cells	2 donors	27 donors	-0.696516	3.44399	0.270802	0.755053	0.860335
DEFB104A	0.000177226	10 cells	2 donors	27 donors	-0.710742	3.44976	0.2606	0.755053	0.860335
KERA	0.000177226	10 cells	2 donors	27 donors	-0.714848	3.45175	0.256539	0.755053	0.860335
LINC01114	0.00026584	10 cells	2 donors	27 donors	-0.724421	3.45717	0.242695	0.755053	0.860335
CYP20A1	0.121843	10 cells	2 donors	27 donors	0.182589	6.89991	0.0981232	0.75506	0.860335
NUPR1	0.0695614	10 cells	2 donors	27 donors	0.248239	5.48338	0.0981223	0.755061	0.860335
ERFE	0.00026584	10 cells	2 donors	27 donors	-0.664063	3.43645	0.278791	0.755085	0.860335
OBSCN-AS1	0.00398759	10 cells	2 donors	27 donors	0.583593	3.79404	0.164059	0.755114	0.860335
AC136188.1	0.00026584	10 cells	2 donors	27 donors	-0.680099	3.44327	0.259434	0.755115	0.860335
RWDD3	0.0046965	10 cells	2 donors	27 donors	0.445325	3.94962	0.0980732	0.75512	0.860335
AC103808.4	0.000177226	10 cells	2 donors	27 donors	-0.670602	3.43784	0.27706	0.755143	0.860335
AC078828.1	0.00026584	10 cells	2 donors	27 donors	-0.649921	3.42927	0.296845	0.755185	0.860335
FASTKD2	0.0335844	10 cells	2 donors	27 donors	-0.290492	5.12698	0.0980028	0.755205	0.860335
AL031670.1	0.000354453	10 cells	2 donors	27 donors	-0.649891	3.42929	0.29674	0.755216	0.860335
LINC01627	0.000443066	10 cells	2 donors	27 donors	-0.652636	3.42993	0.295672	0.755259	0.860335
AC073641.1	0.00026584	10 cells	2 donors	27 donors	-0.665895	3.4355	0.283086	0.755271	0.860335
MIR2117HG	0.00026584	10 cells	2 donors	27 donors	-0.667211	3.43717	0.277603	0.755273	0.860335
AC018653.1	0.000886132	10 cells	2 donors	27 donors	-0.718238	3.45402	0.2508	0.755274	0.860335
AL158840.1	0.000354453	10 cells	2 donors	27 donors	-0.679168	3.44339	0.257429	0.755299	0.860335
AC116651.1	0.000974745	10 cells	2 donors	27 donors	-0.648503	3.42899	0.297011	0.755322	0.860335
LINC02561	0.00026584	10 cells	2 donors	27 donors	-0.648503	3.42899	0.297011	0.755322	0.860335
LINC01597	0.000354453	10 cells	2 donors	27 donors	-0.695788	3.44409	0.269982	0.755322	0.860335
IER5L	0.033673	10 cells	2 donors	27 donors	-0.359917	4.77484	0.0978983	0.755332	0.860335
USP32	0.279486	10 cells	2 donors	27 donors	-0.148354	8.08362	0.0978982	0.755332	0.860335
LINC01776	0.00354453	10 cells	2 donors	27 donors	0.478384	3.9189	0.0978977	0.755332	0.860335
KIR2DL1	0.00026584	10 cells	2 donors	27 donors	-0.633705	3.42435	0.306254	0.755395	0.860335
AC006065.4	0.000531679	10 cells	2 donors	27 donors	-0.636479	3.42497	0.30523	0.755397	0.860335
AC012213.2	0.00026584	10 cells	2 donors	27 donors	-0.699068	3.44594	0.265354	0.755399	0.860335
AC090826.1	0.00026584	10 cells	2 donors	27 donors	-0.69183	3.44595	0.257796	0.755403	0.860335
AL441883.1	0.000531679	10 cells	2 donors	27 donors	-0.633078	3.42423	0.306385	0.755433	0.860335
AC018413.1	0.00026584	10 cells	2 donors	27 donors	-0.635774	3.42482	0.305413	0.755433	0.860335
AC022390.1	0.000443066	10 cells	2 donors	27 donors	-0.683829	3.44136	0.27174	0.755445	0.860335
AC009802.1	0.000620292	10 cells	2 donors	27 donors	-0.722067	3.45677	0.242574	0.755468	0.860335
AC024475.1	0.00026584	10 cells	2 donors	27 donors	-0.698657	3.44589	0.265253	0.755481	0.860335
OR6K3	0.00026584	10 cells	2 donors	27 donors	-0.636037	3.42493	0.305041	0.755502	0.860335
CMA1	0.000354453	10 cells	2 donors	27 donors	-0.61976	3.42099	0.312212	0.755535	0.860335
AC134312.1	0.000354453	10 cells	2 donors	27 donors	-0.665851	3.43701	0.277278	0.755544	0.860335
AC073857.1	0.000531679	10 cells	2 donors	27 donors	-0.615607	3.42014	0.313615	0.755569	0.860335
AC100827.4	0.000443066	10 cells	2 donors	27 donors	-0.615607	3.42014	0.313615	0.755569	0.860335
AC032019.1	0.00026584	10 cells	2 donors	27 donors	-0.619617	3.42098	0.312151	0.755569	0.860335
LINC00349	0.00026584	10 cells	2 donors	27 donors	-0.635757	3.42491	0.304921	0.755569	0.860335
LINC00709	0.00026584	10 cells	2 donors	27 donors	-0.651332	3.42983	0.295121	0.755569	0.860335
TBC1D22A-AS1	0.00026584	10 cells	2 donors	27 donors	-0.659294	3.43294	0.288409	0.755569	0.860335
KRT27	0.000708906	10 cells	2 donors	27 donors	-0.676634	3.44179	0.264632	0.755569	0.860335
AL590226.2	0.000443066	10 cells	2 donors	27 donors	-0.675959	3.44275	0.258731	0.755572	0.860335
OTX1	0.000177226	10 cells	2 donors	27 donors	-0.708377	3.45183	0.246986	0.755582	0.860335
AC137723.1	0.000708906	10 cells	2 donors	27 donors	-0.664602	3.43557	0.281902	0.755587	0.860335
AC099522.2	0.000620292	10 cells	2 donors	27 donors	-0.63262	3.42423	0.306001	0.755596	0.860335
LINC02053	0.00026584	10 cells	2 donors	27 donors	-0.678755	3.44342	0.257914	0.755611	0.860335
AC073072.1	0.000177226	10 cells	2 donors	27 donors	-0.656232	3.43352	0.285076	0.755622	0.860335
AC011337.1	0.000354453	10 cells	2 donors	27 donors	-0.707984	3.44946	0.259805	0.755622	0.860335
OAZ2	0.0581303	10 cells	2 donors	27 donors	-0.264323	5.25076	0.0976431	0.75564	0.860335
TNPO2	0.0595481	10 cells	2 donors	27 donors	0.199861	5.79777	0.0976379	0.755647	0.860335
CMPK1	0.088879	10 cells	2 donors	27 donors	0.188444	6.34111	0.0976339	0.755652	0.860335
CAMP	0.00026584	10 cells	2 donors	27 donors	-0.658434	3.43277	0.288492	0.755666	0.860335
LINC01323	0.000531679	10 cells	2 donors	27 donors	-0.667964	3.43752	0.276427	0.755669	0.860335
AC008629.1	0.0212672	10 cells	2 donors	27 donors	0.303326	5.03765	0.0976033	0.755689	0.860335
AC011595.2	0.000443066	10 cells	2 donors	27 donors	-0.677258	3.44266	0.260675	0.755693	0.860335
AC138696.2	0.00026584	10 cells	2 donors	27 donors	-0.664013	3.43535	0.28231	0.755719	0.860335
SLC10A5	0.000708906	10 cells	2 donors	27 donors	-0.667708	3.43749	0.276366	0.75572	0.860335
GLI4	0.0107222	10 cells	2 donors	27 donors	-0.511716	4.08489	0.103828	0.755723	0.860335
AC105227.1	0.00026584	10 cells	2 donors	27 donors	-0.667612	3.43748	0.276343	0.75574	0.860335
AL162426.1	0.000797519	10 cells	2 donors	27 donors	-0.618892	3.42092	0.311839	0.755741	0.860335
AL391863.1	0.000354453	10 cells	2 donors	27 donors	-0.676896	3.44259	0.26074	0.755754	0.860335
LINC02037	0.000531679	10 cells	2 donors	27 donors	-0.679376	3.44427	0.253456	0.755764	0.860335
NTS	0.000443066	10 cells	2 donors	27 donors	-0.632086	3.42423	0.305575	0.755777	0.860335
RAB40AL	0.000531679	10 cells	2 donors	27 donors	-0.732229	3.46296	0.228672	0.755778	0.860335
AL031058.1	0.000443066	10 cells	2 donors	27 donors	-0.634668	3.4248	0.304626	0.755783	0.860335
AL133304.2	0.000177226	10 cells	2 donors	27 donors	-0.679872	3.44449	0.252973	0.755786	0.860335
MCUR1	0.0264067	10 cells	2 donors	27 donors	-0.374525	4.63338	0.0975106	0.755801	0.860335
AL158168.1	0.000443066	10 cells	2 donors	27 donors	-0.678482	3.44379	0.255504	0.75581	0.860335
WIPI2	0.0709792	10 cells	2 donors	27 donors	-0.196253	5.797	0.0974936	0.755821	0.860335
TMPO-AS1	0.000886132	10 cells	2 donors	27 donors	-0.692896	3.44364	0.269637	0.755827	0.860335
AC100788.1	0.000443066	10 cells	2 donors	27 donors	-0.722915	3.45832	0.235925	0.755842	0.860335
AL031775.1	0.00115197	10 cells	2 donors	27 donors	-0.627191	3.42323	0.307029	0.755851	0.860335
CUX1	0.402924	10 cells	2 donors	27 donors	-0.150024	9.01476	0.0974664	0.755854	0.860335
APEX2	0.00974745	10 cells	2 donors	27 donors	0.426437	3.9606	0.0974602	0.755862	0.860335
AC116003.1	0.000177226	10 cells	2 donors	27 donors	-0.668693	3.43799	0.275135	0.755864	0.860335
AL133255.1	0.000620292	10 cells	2 donors	27 donors	-0.650925	3.4313	0.290036	0.755868	0.860335
AL592295.4	0.0248117	10 cells	2 donors	27 donors	0.264254	5.23583	0.0974401	0.755886	0.860335
GPRIN2	0.000886132	10 cells	2 donors	27 donors	-0.648835	3.4294	0.295141	0.755889	0.860335
GSTM1	0.000443066	10 cells	2 donors	27 donors	-0.61422	3.42003	0.313019	0.755897	0.860335
ZNF839	0.0300399	10 cells	2 donors	27 donors	0.280588	5.03071	0.0974272	0.755902	0.860335
LYST-AS1	0.00026584	10 cells	2 donors	27 donors	-0.696482	3.44564	0.264716	0.755916	0.860335
LINC01354	0.000886132	10 cells	2 donors	27 donors	-0.662645	3.43608	0.278769	0.755917	0.860335
AC004466.2	0.000177226	10 cells	2 donors	27 donors	-0.675986	3.43837	0.277812	0.755928	0.860335
AC015795.1	0.00310146	10 cells	2 donors	27 donors	0.596485	3.70287	0.183351	0.755964	0.860335
OR7E24	0.000177226	10 cells	2 donors	27 donors	-0.66374	3.43676	0.276772	0.755966	0.860335
MSTO1	0.0119628	10 cells	2 donors	27 donors	-0.499879	4.17096	0.115585	0.755992	0.860335
GSC	0.000886132	10 cells	2 donors	27 donors	-0.630821	3.42407	0.305339	0.755994	0.860335
AC016831.6	0.000354453	10 cells	2 donors	27 donors	-0.706099	3.44925	0.259291	0.756005	0.860335
AC008875.1	0.000443066	10 cells	2 donors	27 donors	-0.72173	3.45745	0.24131	0.756032	0.860335
AL513422.1	0.000354453	10 cells	2 donors	27 donors	-0.719856	3.45689	0.240156	0.756041	0.860335
AC123905.1	0.000797519	10 cells	2 donors	27 donors	-0.659774	3.4348	0.28188	0.756066	0.860335
LINC01673	0.000177226	10 cells	2 donors	27 donors	-0.695723	3.44555	0.264528	0.756067	0.860335
CDK11B	0.0535224	10 cells	2 donors	27 donors	0.216697	5.81264	0.0972683	0.756095	0.860335
AC012629.2	0.000531679	10 cells	2 donors	27 donors	-0.649079	3.42966	0.294169	0.756105	0.860335
IDI2	0.000531679	10 cells	2 donors	27 donors	-0.706261	3.45195	0.244434	0.756144	0.860335
GATA6-AS1	0.000620292	10 cells	2 donors	27 donors	-0.674258	3.44479	0.243269	0.756152	0.860335
LINC01126	0.000708906	10 cells	2 donors	27 donors	-0.656786	3.43275	0.28736	0.756166	0.860335
AC100775.1	0.000177226	10 cells	2 donors	27 donors	-0.616993	3.42078	0.311023	0.756191	0.860335
AC022021.1	0.00026584	10 cells	2 donors	27 donors	-0.73431	3.46541	0.220395	0.756211	0.860335
AL355353.1	0.000531679	10 cells	2 donors	27 donors	-0.673425	3.44143	0.263779	0.756214	0.860335
C1orf147	0.000443066	10 cells	2 donors	27 donors	-0.658348	3.4345	0.282055	0.756221	0.860335
EXPH5	0.0321666	10 cells	2 donors	27 donors	0.287926	5.21163	0.0971536	0.756234	0.860335
AC073487.1	0.00106336	10 cells	2 donors	27 donors	-0.632932	3.42469	0.303731	0.756235	0.860335
ATP1B4	0.00026584	10 cells	2 donors	27 donors	-0.616878	3.42078	0.310927	0.756236	0.860335
PLS1-AS1	0.000531679	10 cells	2 donors	27 donors	-0.675388	3.44259	0.259851	0.756248	0.860335
HTR3D	0.000354453	10 cells	2 donors	27 donors	-0.710155	3.45171	0.25359	0.756248	0.860335
AC009320.1	0.000443066	10 cells	2 donors	27 donors	-0.717656	3.45559	0.2454	0.756256	0.860335
ATP6V1G3	0.000177226	10 cells	2 donors	27 donors	-0.647286	3.42928	0.29449	0.756258	0.860335
ACAP2-IT1	0.00150642	10 cells	2 donors	27 donors	-0.625357	3.42308	0.306325	0.756265	0.860335
AL359397.2	0.00026584	10 cells	2 donors	27 donors	-0.67465	3.43831	0.277118	0.756274	0.860335
SMC2-AS1	0.000620292	10 cells	2 donors	27 donors	-0.645671	3.42904	0.294627	0.756305	0.860335
LINC02108	0.000531679	10 cells	2 donors	27 donors	-0.71582	3.45512	0.244831	0.75635	0.860335
AL139130.1	0.00026584	10 cells	2 donors	27 donors	-0.666033	3.44069	0.260268	0.756352	0.860335
NHLRC1	0.000443066	10 cells	2 donors	27 donors	-0.698485	3.44647	0.263642	0.756352	0.860335
CCDC39-AS1	0.000443066	10 cells	2 donors	27 donors	-0.674037	3.44256	0.258024	0.756355	0.860335
MAGEB17	0.00026584	10 cells	2 donors	27 donors	-0.661513	3.43523	0.281001	0.75638	0.860335
AJ239318.1	0.000443066	10 cells	2 donors	27 donors	-0.631894	3.42456	0.303567	0.75641	0.860335
AL158070.1	0.000177226	10 cells	2 donors	27 donors	-0.719065	3.45752	0.235953	0.756413	0.860335
AC119396.2	0.000531679	10 cells	2 donors	27 donors	-0.715161	3.45491	0.245164	0.756418	0.860335
UBALD1	0.0136464	10 cells	2 donors	27 donors	-0.488055	4.29565	0.11798	0.756428	0.860335
PRAMEF18	0.000177226	10 cells	2 donors	27 donors	-0.709097	3.45159	0.253327	0.756459	0.860335
AC087289.5	0.000354453	10 cells	2 donors	27 donors	-0.700449	3.44905	0.254029	0.756483	0.860335
C5orf66-AS2	0.00026584	10 cells	2 donors	27 donors	-0.693632	3.4453	0.264011	0.756485	0.860335
S100G	0.000354453	10 cells	2 donors	27 donors	-0.662462	3.43693	0.275219	0.756515	0.860335
CBLN1	0.00026584	10 cells	2 donors	27 donors	-0.630685	3.42439	0.303457	0.756581	0.860335
AC004854.2	0.00115197	10 cells	2 donors	27 donors	-0.686054	3.44528	0.256526	0.756612	0.860335
ASPDH	0.000443066	10 cells	2 donors	27 donors	-0.65842	3.43621	0.275714	0.756628	0.860335
AC021739.3	0.000620292	10 cells	2 donors	27 donors	-0.663137	3.43695	0.275264	0.756634	0.860335
AF064860.2	0.00026584	10 cells	2 donors	27 donors	-0.662393	3.43706	0.274657	0.756657	0.860335
ASL	0.0298626	10 cells	2 donors	27 donors	-0.280134	5.28689	0.096793	0.756672	0.860335
AC013733.1	0.000177226	10 cells	2 donors	27 donors	-0.655795	3.43421	0.281383	0.756739	0.860335
UGT2A1	0.000886132	10 cells	2 donors	27 donors	-0.65692	3.43462	0.280561	0.756784	0.860335
OR6C75	0.000354453	10 cells	2 donors	27 donors	-0.696219	3.44622	0.263035	0.756812	0.860335
LINC02460	0.00026584	10 cells	2 donors	27 donors	-0.731128	3.46499	0.219743	0.756827	0.860335
SCOC-AS1	0.0147098	10 cells	2 donors	27 donors	0.353251	4.57149	0.0966545	0.756841	0.860335
AC073569.3	0.00124058	10 cells	2 donors	27 donors	-0.68719	3.44275	0.269035	0.756858	0.860335
PDZD2	0.234825	10 cells	2 donors	27 donors	0.150238	8.0064	0.0966179	0.756885	0.860335
AC087284.1	0.00159504	10 cells	2 donors	27 donors	-0.653936	3.43367	0.282214	0.756946	0.860335
SLC7A3	0.000354453	10 cells	2 donors	27 donors	-0.613709	3.42053	0.309608	0.75697	0.860335
AC104170.2	0.000708906	10 cells	2 donors	27 donors	-0.64545	3.42938	0.292632	0.75697	0.860335
AC009276.1	0.000354453	10 cells	2 donors	27 donors	-0.64545	3.42938	0.292632	0.75697	0.860335
AC090124.2	0.00026584	10 cells	2 donors	27 donors	-0.64545	3.42938	0.292632	0.75697	0.860335
RC3H1-IT1	0.000354453	10 cells	2 donors	27 donors	-0.667661	3.4395	0.268171	0.75697	0.860335
AC098851.1	0.000620292	10 cells	2 donors	27 donors	-0.645332	3.42937	0.292582	0.756998	0.860335
AC010998.3	0.00026584	10 cells	2 donors	27 donors	-0.642678	3.42882	0.293335	0.757026	0.860335
LINC01883	0.000354453	10 cells	2 donors	27 donors	-0.61339	3.42051	0.309445	0.757059	0.860335
LINC01349	0.000708906	10 cells	2 donors	27 donors	-0.625985	3.42365	0.303562	0.757062	0.860335
AC011511.1	0.00106336	10 cells	2 donors	27 donors	-0.638648	3.42802	0.294342	0.757085	0.860335
AL590727.1	0.000354453	10 cells	2 donors	27 donors	-0.716667	3.45696	0.239683	0.757091	0.860335
CBLN3	0.00159504	10 cells	2 donors	27 donors	-0.672621	3.4387	0.274201	0.7571	0.860335
STAB1	0.231369	10 cells	2 donors	27 donors	0.17485	7.86239	0.0964102	0.757138	0.860335
METTL21C	0.000620292	10 cells	2 donors	27 donors	-0.612976	3.42047	0.309291	0.757144	0.860335
AC079799.1	0.00026584	10 cells	2 donors	27 donors	-0.653666	3.43397	0.280821	0.757171	0.860335
OR4K14	0.00026584	10 cells	2 donors	27 donors	-0.653666	3.43397	0.280821	0.757171	0.860335
NKX2-1	0.000177226	10 cells	2 donors	27 donors	-0.653666	3.43397	0.280821	0.757171	0.860335
CSNK1G2-AS1	0.000354453	10 cells	2 donors	27 donors	-0.653666	3.43397	0.280821	0.757171	0.860335
OAZ3	0.000974745	10 cells	2 donors	27 donors	-0.656403	3.43456	0.28007	0.757171	0.860335
FAM187B	0.000708906	10 cells	2 donors	27 donors	-0.656403	3.43456	0.28007	0.757171	0.860335
FGF3	0.000177226	10 cells	2 donors	27 donors	-0.705854	3.45132	0.252119	0.757171	0.860335
LINC01765	0.00026584	10 cells	2 donors	27 donors	-0.674127	3.44408	0.250674	0.757171	0.860335
AC005244.2	0.000443066	10 cells	2 donors	27 donors	-0.690879	3.44522	0.262509	0.757192	0.860335
GRK5	0.307133	10 cells	2 donors	27 donors	0.166135	8.58719	0.0963447	0.757218	0.860335
FP325330.2	0.000354453	10 cells	2 donors	27 donors	-0.612493	3.42044	0.309079	0.757261	0.860335
SERPINA9	0.000443066	10 cells	2 donors	27 donors	-0.690072	3.44501	0.262692	0.757282	0.860335
ATP4B	0.000354453	10 cells	2 donors	27 donors	-0.718253	3.45845	0.234526	0.757284	0.860335
AASDH	0.0432432	10 cells	2 donors	27 donors	0.245543	5.33938	0.0962717	0.757307	0.860335
LINC01832	0.000443066	10 cells	2 donors	27 donors	-0.65968	3.43654	0.274427	0.757325	0.860335
AC006157.1	0.000177226	10 cells	2 donors	27 donors	-0.669062	3.43758	0.276001	0.757326	0.860335
AC112907.3	0.00026584	10 cells	2 donors	27 donors	-0.642736	3.42894	0.292574	0.757342	0.860335
PRELID1	0.0259637	10 cells	2 donors	27 donors	-0.403868	4.31243	0.096193	0.757403	0.860335
DLG5-AS1	0.000886132	10 cells	2 donors	27 donors	-0.624934	3.42369	0.302514	0.75748	0.860335
AL359921.2	0.000531679	10 cells	2 donors	27 donors	-0.620542	3.42278	0.303943	0.757507	0.860335
AC133539.1	0.000354453	10 cells	2 donors	27 donors	-0.660956	3.43694	0.273847	0.75753	0.860335
AC109347.2	0.000531679	10 cells	2 donors	27 donors	-0.626676	3.42414	0.301453	0.75762	0.860335
ANKRD20A8P	0.00283562	10 cells	2 donors	27 donors	0.478995	3.82442	0.0959943	0.757646	0.860335
KRT12	0.000177226	10 cells	2 donors	27 donors	-0.716569	3.45832	0.233875	0.757649	0.860335
AC145207.2	0.000531679	10 cells	2 donors	27 donors	-0.610904	3.42033	0.308339	0.757662	0.860335
AC007652.1	0.000354453	10 cells	2 donors	27 donors	-0.610483	3.4203	0.308184	0.757754	0.860335
AL161457.2	0.00992468	10 cells	2 donors	27 donors	-0.513155	4.12053	0.0958998	0.757761	0.860335
CNOT3	0.0243686	10 cells	2 donors	27 donors	-0.348771	4.69068	0.0958807	0.757785	0.860335
AC073848.1	0.000443066	10 cells	2 donors	27 donors	-0.640392	3.42876	0.291585	0.757901	0.860335
LINC01448	0.000620292	10 cells	2 donors	27 donors	-0.717033	3.45931	0.229591	0.757906	0.860335
AC104785.1	0.000531679	10 cells	2 donors	27 donors	-0.664449	3.44106	0.25826	0.75792	0.860335
AL358394.2	0.000797519	10 cells	2 donors	27 donors	-0.651562	3.43392	0.27949	0.757941	0.860335
COL4A2-AS2	0.00026584	10 cells	2 donors	27 donors	-0.656452	3.43616	0.273641	0.757972	0.860335
TUBA3D	0.00026584	10 cells	2 donors	27 donors	-0.70456	3.45218	0.248488	0.757977	0.860335
AC039056.1	0.000177226	10 cells	2 donors	27 donors	-0.658042	3.43671	0.272635	0.75798	0.860335
FXN	0.00859548	10 cells	2 donors	27 donors	0.497125	3.86074	0.123828	0.757989	0.860335
AC009133.4	0.00026584	10 cells	2 donors	27 donors	-0.602896	3.41882	0.31018	0.758	0.860335
AC126177.2	0.000177226	10 cells	2 donors	27 donors	-0.609597	3.42025	0.307645	0.758	0.860335
AC024361.1	0.000797519	10 cells	2 donors	27 donors	-0.638637	3.42852	0.291585	0.758	0.860335
AL359710.1	0.0256978	10 cells	2 donors	27 donors	0.262424	5.22341	0.0956765	0.758034	0.860335
COMMD8	0.00868409	10 cells	2 donors	27 donors	0.577197	3.82956	0.175977	0.758041	0.860335
DEFB1	0.00026584	10 cells	2 donors	27 donors	-0.718875	3.461	0.221227	0.758045	0.860335
AC011467.3	0.000443066	10 cells	2 donors	27 donors	-0.663113	3.44101	0.256688	0.758046	0.860335
GCSH	0.0209127	10 cells	2 donors	27 donors	0.395146	4.29519	0.0956659	0.758047	0.860335
RHOV	0.000177226	10 cells	2 donors	27 donors	-0.605474	3.41945	0.308781	0.758107	0.860335
AL139120.1	0.000354453	10 cells	2 donors	27 donors	-0.659695	3.43969	0.261702	0.758107	0.860335
LINC02498	0.000354453	10 cells	2 donors	27 donors	-0.652358	3.43425	0.27841	0.758136	0.860335
ATXN3L	0.000177226	10 cells	2 donors	27 donors	-0.654273	3.43475	0.277721	0.758173	0.860335
AC099811.6	0.000620292	10 cells	2 donors	27 donors	-0.655314	3.43526	0.276501	0.758173	0.860335
AC004846.1	0.00124058	10 cells	2 donors	27 donors	-0.604453	3.4193	0.308802	0.758214	0.860335
AC092376.2	0.000177226	10 cells	2 donors	27 donors	-0.604453	3.4193	0.308802	0.758214	0.860335
TM4SF19-TCTEX1D2	0.000354453	10 cells	2 donors	27 donors	-0.648202	3.4321	0.283759	0.758214	0.860335
AL022341.2	0.000797519	10 cells	2 donors	27 donors	-0.624329	3.424	0.300284	0.758222	0.860335
NUDCD2	0.0151529	10 cells	2 donors	27 donors	-0.449131	4.32641	0.0954905	0.758262	0.860335
AC008105.1	0.00026584	10 cells	2 donors	27 donors	-0.651997	3.43537	0.273933	0.758315	0.860335
SLC25A30	0.0249889	10 cells	2 donors	27 donors	-0.401834	4.64387	0.0954267	0.75834	0.860335
LINC02186	0.000443066	10 cells	2 donors	27 donors	-0.607802	3.42008	0.307052	0.758373	0.860335
AC007336.3	0.000886132	10 cells	2 donors	27 donors	-0.607802	3.42008	0.307052	0.758373	0.860335
AC015921.1	0.00026584	10 cells	2 donors	27 donors	-0.654474	3.43519	0.276153	0.758373	0.860335
FAM111B	0.000531679	10 cells	2 donors	27 donors	-0.679619	3.4419	0.266968	0.758405	0.860335
AC091059.2	0.000620292	10 cells	2 donors	27 donors	-0.658208	3.43954	0.261195	0.758416	0.860335
FO704657.1	0.000886132	10 cells	2 donors	27 donors	-0.698355	3.45009	0.251393	0.758474	0.860335
LINC01227	0.000531679	10 cells	2 donors	27 donors	-0.683687	3.44412	0.261533	0.758479	0.860335
AC010157.1	0.00026584	10 cells	2 donors	27 donors	-0.651094	3.43526	0.273713	0.758497	0.860335
AC132219.2	0.000354453	10 cells	2 donors	27 donors	-0.701967	3.45188	0.247838	0.758497	0.860335
AC092653.1	0.00115197	10 cells	2 donors	27 donors	-0.631002	3.42714	0.292543	0.758541	0.860335
AP001628.2	0.000443066	10 cells	2 donors	27 donors	-0.700192	3.45133	0.248127	0.758578	0.860335
AC092134.1	0.000354453	10 cells	2 donors	27 donors	-0.713305	3.45877	0.229065	0.758609	0.860335
LEPR	0.410545	10 cells	2 donors	27 donors	-0.208958	8.52164	0.0952068	0.75861	0.860335
DEF6	0.0122286	10 cells	2 donors	27 donors	0.41467	4.17255	0.0951742	0.75865	0.860335
CDK7	0.0346478	10 cells	2 donors	27 donors	-0.281719	5.18888	0.0951697	0.758656	0.860335
LINC01381	0.000797519	10 cells	2 donors	27 donors	-0.606633	3.42001	0.306525	0.758669	0.860335
AC073283.3	0.000620292	10 cells	2 donors	27 donors	-0.690944	3.44714	0.256209	0.758672	0.860335
AC027045.3	0.000443066	10 cells	2 donors	27 donors	-0.662781	3.44126	0.255284	0.758695	0.860335
SLC2A7	0.0033673	10 cells	2 donors	27 donors	0.473037	3.88844	0.0951329	0.758722	0.860335
AL731571.1	0.000708906	10 cells	2 donors	27 donors	-0.606298	3.41997	0.306397	0.758737	0.860335
AC004233.4	0.00186088	10 cells	2 donors	27 donors	0.576595	3.60268	0.148527	0.758756	0.860335
LINC02538	0.00026584	10 cells	2 donors	27 donors	-0.689299	3.44803	0.250293	0.758891	0.860335
DNAJC9	0.0424457	10 cells	2 donors	27 donors	0.237606	5.44667	0.0949526	0.758922	0.860335
DGKI	0.0555605	10 cells	2 donors	27 donors	0.195524	6.31652	0.0949415	0.758936	0.860335
AC121333.1	0.000177226	10 cells	2 donors	27 donors	-0.696836	3.4502	0.250088	0.758948	0.860335
EDF1	0.100665	10 cells	2 donors	27 donors	-0.234771	6.10618	0.0949229	0.758959	0.860335
CCDC179	0.00026584	10 cells	2 donors	27 donors	-0.605148	3.41988	0.3059	0.759005	0.860335
LINC02178	0.000531679	10 cells	2 donors	27 donors	-0.636925	3.42874	0.289005	0.759005	0.860335
AL109920.1	0.000443066	10 cells	2 donors	27 donors	-0.650267	3.43449	0.275999	0.759008	0.860335
AP002512.3	0.000177226	10 cells	2 donors	27 donors	-0.665929	3.44332	0.248054	0.759014	0.860335
AC067945.3	0.000177226	10 cells	2 donors	27 donors	-0.620925	3.42376	0.29873	0.759056	0.860335
AC092902.2	0.046965	10 cells	2 donors	27 donors	-0.276645	5.3569	0.094842	0.759058	0.860335
AC020703.1	0.000354453	10 cells	2 donors	27 donors	-0.679483	3.44311	0.262421	0.759065	0.860335
AC129102.1	0.00026584	10 cells	2 donors	27 donors	-0.652504	3.4361	0.271147	0.759125	0.860335
CLEC20A	0.00026584	10 cells	2 donors	27 donors	-0.650818	3.43586	0.271223	0.759128	0.860335
DNM1P35	0.00124058	10 cells	2 donors	27 donors	-0.710194	3.4585	0.225397	0.759151	0.860335
DDIT4-AS1	0.000443066	10 cells	2 donors	27 donors	-0.61686	3.42291	0.299905	0.759167	0.860335
AC005479.1	0.000531679	10 cells	2 donors	27 donors	-0.708803	3.45739	0.231978	0.759194	0.860335
STMN1	0.0224191	10 cells	2 donors	27 donors	0.366151	4.47192	0.0947154	0.759214	0.860335
DEFB110	0.000177226	10 cells	2 donors	27 donors	-0.664092	3.44271	0.249909	0.759244	0.860335
KRT20	0.000797519	10 cells	2 donors	27 donors	-0.660265	3.44109	0.254229	0.759304	0.860335
MC2R	0.000620292	10 cells	2 donors	27 donors	-0.643157	3.43279	0.278025	0.75931	0.860335
GJD4	0.000177226	10 cells	2 donors	27 donors	-0.645897	3.43338	0.277269	0.75931	0.860335
GAS6-DT	0.000708906	10 cells	2 donors	27 donors	-0.65882	3.43983	0.259854	0.759315	0.860335
LINC02003	0.000797519	10 cells	2 donors	27 donors	-0.701777	3.45352	0.242167	0.759342	0.860335
AC007179.1	0.00664599	10 cells	2 donors	27 donors	0.66775	3.80702	0.213929	0.759365	0.860335
ARHGEF2	0.0703589	10 cells	2 donors	27 donors	-0.214443	6.16585	0.0945169	0.759459	0.860335
SNX1	0.108197	10 cells	2 donors	27 donors	-0.170425	6.56641	0.0945075	0.75947	0.860335
LINC02034	0.000177226	10 cells	2 donors	27 donors	-0.651052	3.436	0.270507	0.759484	0.860335
UGDH	0.0303057	10 cells	2 donors	27 donors	-0.317213	5.00599	0.094413	0.759587	0.860335
AC019131.2	0.00026584	10 cells	2 donors	27 donors	-0.614741	3.42272	0.29914	0.75963	0.860335
SLC22A3	0.0139123	10 cells	2 donors	27 donors	0.348138	4.52959	0.0943296	0.75969	0.860335
AL592211.1	0.000354453	10 cells	2 donors	27 donors	-0.595787	3.4183	0.307026	0.759707	0.860335
RGL2	0.0534338	10 cells	2 donors	27 donors	-0.266971	5.58702	0.0943063	0.759718	0.860335
AC093673.1	0.0020381	10 cells	2 donors	27 donors	-0.667488	3.43872	0.27022	0.759752	0.860335
AC010864.1	0.00026584	10 cells	2 donors	27 donors	-0.631473	3.42785	0.288868	0.759757	0.860335
ARHGAP36	0.00026584	10 cells	2 donors	27 donors	-0.704933	3.45639	0.233416	0.759764	0.860335
PHOX2B	0.000797519	10 cells	2 donors	27 donors	-0.645787	3.43146	0.283032	0.759787	0.860335
LINC02246	0.000708906	10 cells	2 donors	27 donors	-0.611471	3.42217	0.299609	0.759795	0.860335
AC087623.3	0.000531679	10 cells	2 donors	27 donors	-0.59568	3.41834	0.306755	0.759815	0.860335
SELENOW	0.13354	10 cells	2 donors	27 donors	0.210037	6.39238	0.0942231	0.759821	0.860335
AC114684.1	0.000177226	10 cells	2 donors	27 donors	-0.640579	3.4325	0.277334	0.759836	0.860335
HLA-G	0.000886132	10 cells	2 donors	27 donors	-0.6176	3.42351	0.297294	0.759851	0.860335
SLC25A40	0.0463447	10 cells	2 donors	27 donors	-0.288949	5.06481	0.0941803	0.759874	0.860335
AL157359.2	0.000708906	10 cells	2 donors	27 donors	-0.700947	3.45481	0.235032	0.759902	0.860335
C1QTNF5	0.000797519	10 cells	2 donors	27 donors	-0.610564	3.42204	0.29958	0.759915	0.860335
AC072061.1	0.000443066	10 cells	2 donors	27 donors	-0.635096	3.42999	0.283323	0.759934	0.860335
CCDC183	0.000797519	10 cells	2 donors	27 donors	-0.676023	3.44322	0.259606	0.760021	0.860335
DEFA4	0.000177226	10 cells	2 donors	27 donors	-0.640076	3.43136	0.280879	0.760028	0.860335
AC091736.1	0.000708906	10 cells	2 donors	27 donors	-0.596803	3.41872	0.305474	0.760034	0.860335
AC024940.1	0.00026584	10 cells	2 donors	27 donors	-0.596803	3.41872	0.305474	0.760034	0.860335
PTTG2	0.000531679	10 cells	2 donors	27 donors	-0.650191	3.43638	0.268443	0.760085	0.860335
SLC10A2	0.000620292	10 cells	2 donors	27 donors	-0.709668	3.4599	0.224553	0.760118	0.860335
AL356055.1	0.000620292	10 cells	2 donors	27 donors	-0.596876	3.4188	0.305106	0.760153	0.860335
AP003438.1	0.00629154	10 cells	2 donors	27 donors	0.609092	3.88618	0.176907	0.760186	0.860335
AC012645.3	0.000177226	10 cells	2 donors	27 donors	-0.703169	3.45649	0.231492	0.760222	0.860335
LDHA	0.0948161	10 cells	2 donors	27 donors	-0.260039	5.52878	0.093847	0.760286	0.860335
CAMK2G	0.0585733	10 cells	2 donors	27 donors	0.218934	5.68005	0.0938441	0.760289	0.860335
PISD	0.0467878	10 cells	2 donors	27 donors	0.221616	5.68456	0.0938223	0.760316	0.860335
AC022733.1	0.000531679	10 cells	2 donors	27 donors	-0.68961	3.44929	0.24843	0.76037	0.860335
AC138430.1	0.000354453	10 cells	2 donors	27 donors	-0.646595	3.43546	0.269464	0.76037	0.860335
OCA2	0.0919805	10 cells	2 donors	27 donors	-0.239773	6.22419	0.0937755	0.760374	0.860335
AL589743.2	0.00026584	10 cells	2 donors	27 donors	-0.674264	3.44302	0.259161	0.760376	0.860335
SEMA3F	0.0564466	10 cells	2 donors	27 donors	-0.225062	6.28368	0.0937718	0.760379	0.860335
AC009139.2	0.00708906	10 cells	2 donors	27 donors	0.410046	4.28709	0.0937112	0.760454	0.860335
AC040169.1	0.000531679	10 cells	2 donors	27 donors	-0.621868	3.42625	0.28955	0.760499	0.860335
AC010983.1	0.000620292	10 cells	2 donors	27 donors	-0.653408	3.44001	0.253611	0.760511	0.860335
PCAT6	0.000886132	10 cells	2 donors	27 donors	-0.607631	3.42175	0.298682	0.760514	0.860335
RABGGTB	0.0405848	10 cells	2 donors	27 donors	-0.292782	5.28182	0.0936332	0.760551	0.860335
AC130456.7	0.00026584	10 cells	2 donors	27 donors	-0.646192	3.43559	0.268704	0.760605	0.860335
AC006369.2	0.000177226	10 cells	2 donors	27 donors	-0.626753	3.42726	0.287886	0.760611	0.860335
AL139275.2	0.00026584	10 cells	2 donors	27 donors	-0.655059	3.44077	0.251922	0.760615	0.860335
AC007218.1	0.000531679	10 cells	2 donors	27 donors	-0.644734	3.43513	0.269458	0.760638	0.860335
AC108515.1	0.00026584	10 cells	2 donors	27 donors	-0.643127	3.43459	0.270367	0.760651	0.860335
ALMS1	0.117412	10 cells	2 donors	27 donors	0.163795	6.79196	0.0935505	0.760653	0.860335
COA4	0.0162162	10 cells	2 donors	27 donors	-0.435577	4.2571	0.0935105	0.760703	0.860335
DIP2B	0.32521	10 cells	2 donors	27 donors	-0.159399	8.39165	0.0935092	0.760704	0.860335
AL645568.1	0.0505981	10 cells	2 donors	27 donors	-0.257232	5.5186	0.0934989	0.760717	0.860335
PLAT	0.143288	10 cells	2 donors	27 donors	-0.204464	7.17242	0.0934794	0.760741	0.860335
AC079466.1	0.000354453	10 cells	2 donors	27 donors	-0.642633	3.43461	0.269949	0.760822	0.860335
MT1H	0.000708906	10 cells	2 donors	27 donors	-0.643216	3.43458	0.270618	0.760831	0.860335
AC100835.1	0.000620292	10 cells	2 donors	27 donors	-0.673532	3.44342	0.257358	0.760836	0.860335
AC027117.1	0.000708906	10 cells	2 donors	27 donors	-0.593207	3.41845	0.303901	0.760892	0.860335
MAGEA4	0.000177226	10 cells	2 donors	27 donors	-0.597235	3.41929	0.302448	0.760892	0.860335
AJ011931.1	0.000177226	10 cells	2 donors	27 donors	-0.613435	3.42323	0.295293	0.760892	0.860335
AL139398.1	0.000177226	10 cells	2 donors	27 donors	-0.629045	3.42815	0.285633	0.760892	0.860335
AC090227.1	0.000531679	10 cells	2 donors	27 donors	-0.643958	3.4344	0.271776	0.760892	0.860335
LINC01655	0.000531679	10 cells	2 donors	27 donors	-0.651265	3.43827	0.261518	0.760892	0.860335
ZNF862	0.0655738	10 cells	2 donors	27 donors	-0.226408	5.65939	0.0933148	0.760945	0.860341
AL357500.1	0.00026584	10 cells	2 donors	27 donors	-0.685347	3.44842	0.248569	0.761013	0.860341
AC005523.2	0.000620292	10 cells	2 donors	27 donors	-0.596882	3.4193	0.302148	0.76104	0.860341
ITPK1-AS1	0.000531679	10 cells	2 donors	27 donors	-0.643259	3.43435	0.271484	0.76106	0.860341
ZNF347	0.0580416	10 cells	2 donors	27 donors	-0.212328	5.9811	0.0931301	0.761175	0.860341
STK10	0.121577	10 cells	2 donors	27 donors	-0.170596	6.94943	0.0931299	0.761175	0.860341
AP000894.3	0.000443066	10 cells	2 donors	27 donors	-0.654298	3.43762	0.265353	0.761179	0.860341
LINC01144	0.000620292	10 cells	2 donors	27 donors	-0.660591	3.44109	0.255507	0.761184	0.860341
AC011504.1	0.000177226	10 cells	2 donors	27 donors	-0.654359	3.43751	0.266022	0.761218	0.860341
PFN2	0.018786	10 cells	2 donors	27 donors	0.366448	4.35321	0.0930845	0.761231	0.860341
LINC02100	0.0192291	10 cells	2 donors	27 donors	0.335625	4.6408	0.0930635	0.761257	0.860341
NOB1	0.0108994	10 cells	2 donors	27 donors	-0.45791	4.15737	0.0930363	0.761291	0.860342
FAM229B	0.01214	10 cells	2 donors	27 donors	-0.42921	4.30786	0.0929874	0.761352	0.860374
H2AFZ	0.0525476	10 cells	2 donors	27 donors	-0.340277	4.92709	0.0929004	0.76146	0.860446
UCHL5	0.0531679	10 cells	2 donors	27 donors	-0.303609	5.26928	0.0928571	0.761514	0.860446
HOGA1	0.000974745	10 cells	2 donors	27 donors	-0.679774	3.44856	0.240604	0.761515	0.860446
LARP1	0.154807	10 cells	2 donors	27 donors	0.156661	7.01264	0.0927948	0.761592	0.860468
ARRDC2	0.0482942	10 cells	2 donors	27 donors	0.214397	5.79903	0.0927887	0.761599	0.860468
LY9	0.00593708	10 cells	2 donors	27 donors	-0.536994	3.8351	0.0944184	0.761663	0.860503
WDR17	0.052016	10 cells	2 donors	27 donors	0.251234	5.33435	0.0926878	0.761725	0.860536
LINC01501	0.00655738	10 cells	2 donors	27 donors	-0.495606	4.28007	0.0925314	0.76192	0.860657
P2RX5-TAX1BP3	0.000620292	10 cells	2 donors	27 donors	-0.640954	3.43529	0.266217	0.761942	0.860657
AP001429.1	0.00106336	10 cells	2 donors	27 donors	-0.61886	3.42637	0.286202	0.761959	0.860657
ZNF75D	0.045813	10 cells	2 donors	27 donors	-0.250145	5.44926	0.0924948	0.761965	0.860657
FEV	0.000531679	10 cells	2 donors	27 donors	-0.588993	3.41819	0.301842	0.761996	0.860657
AL161773.1	0.000974745	10 cells	2 donors	27 donors	-0.592365	3.41896	0.300255	0.76211	0.860741
AC243919.1	0.00992468	10 cells	2 donors	27 donors	-0.618919	4.01684	0.145904	0.762167	0.860741
ZNF200	0.00965884	10 cells	2 donors	27 donors	0.388183	4.24424	0.0923314	0.762169	0.860741
PGP	0.0194949	10 cells	2 donors	27 donors	-0.361522	4.7326	0.0922907	0.76222	0.860761
LINC01997	0.000354453	10 cells	2 donors	27 donors	-0.635101	3.43365	0.268369	0.762272	0.860783
ANP32B	0.0930439	10 cells	2 donors	27 donors	-0.196182	6.26136	0.0921824	0.762355	0.860823
ZNF135	0.033673	10 cells	2 donors	27 donors	0.246764	5.26279	0.0921685	0.762373	0.860823
AL135818.2	0.000443066	10 cells	2 donors	27 donors	-0.647702	3.43654	0.265	0.762415	0.860829
AL731566.1	0.00026584	10 cells	2 donors	27 donors	-0.635877	3.43411	0.267196	0.762444	0.860829
B4GALNT1	0.000886132	10 cells	2 donors	27 donors	-0.664002	3.44177	0.256944	0.762496	0.860851
AL133367.1	0.000620292	10 cells	2 donors	27 donors	-0.610586	3.42489	0.287009	0.762582	0.860874
AL158163.1	0.000708906	10 cells	2 donors	27 donors	-0.665015	3.44233	0.255581	0.762582	0.860874
BCAT1	0.0503323	10 cells	2 donors	27 donors	0.241652	5.66817	0.0919632	0.762629	0.86089
AC040977.1	0.00124058	10 cells	2 donors	27 donors	-0.664923	3.44266	0.254342	0.762734	0.860968
RWDD1	0.0314577	10 cells	2 donors	27 donors	-0.359902	4.74335	0.0918279	0.762799	0.860968
DIAPH1	0.113336	10 cells	2 donors	27 donors	-0.185073	6.78982	0.091825	0.762802	0.860968
NME8	0.000708906	10 cells	2 donors	27 donors	-0.629735	3.43257	0.269317	0.762846	0.860968
VSIG2	0.00540541	10 cells	2 donors	27 donors	0.447603	3.98561	0.0917601	0.762883	0.860968
OR2AP1	0.000177226	10 cells	2 donors	27 donors	-0.692027	3.45637	0.223463	0.762924	0.860968
POTEB3	0.000177226	10 cells	2 donors	27 donors	-0.637563	3.43522	0.26408	0.762928	0.860968
AL807752.2	0.00026584	10 cells	2 donors	27 donors	-0.631437	3.43307	0.26821	0.763079	0.861074
UPRT	0.0287107	10 cells	2 donors	27 donors	-0.29222	5.00686	0.0915974	0.763087	0.861074
C5AR1	0.0396987	10 cells	2 donors	27 donors	0.306399	5.06016	0.0914977	0.763212	0.861156
MTOR-AS1	0.00026584	10 cells	2 donors	27 donors	-0.630845	3.43258	0.26978	0.763231	0.861156
MS4A4A	0.0534338	10 cells	2 donors	27 donors	-0.34464	4.7759	0.0914457	0.763278	0.861156
RASSF1-AS1	0.000443066	10 cells	2 donors	27 donors	-0.674053	3.44704	0.246047	0.763292	0.861156
SPATA1	0.013735	10 cells	2 donors	27 donors	-0.394647	4.52926	0.0913101	0.763448	0.861296
LINC02163	0.000531679	10 cells	2 donors	27 donors	-0.669194	3.44511	0.249291	0.763535	0.861356
PGLYRP4	0.00026584	10 cells	2 donors	27 donors	-0.627984	3.43204	0.269875	0.76361	0.861375
BLNK	0.0073549	10 cells	2 donors	27 donors	-0.476488	4.21499	0.091161	0.763635	0.861375
AL772363.1	0.000531679	10 cells	2 donors	27 donors	-0.630933	3.43304	0.267951	0.76365	0.861375
L3HYPDH	0.0221533	10 cells	2 donors	27 donors	-0.420399	4.31419	0.0910783	0.763739	0.861439
DPP7	0.11883	10 cells	2 donors	27 donors	0.163973	6.84568	0.0910326	0.763797	0.861467
AL354893.2	0.000531679	10 cells	2 donors	27 donors	-0.640255	3.43933	0.247251	0.763885	0.861508
BPIFB6	0.000177226	10 cells	2 donors	27 donors	-0.616402	3.42721	0.28018	0.763931	0.861508
AL163051.1	0.000531679	10 cells	2 donors	27 donors	-0.631322	3.43346	0.266476	0.763931	0.861508
LARP7	0.0614089	10 cells	2 donors	27 donors	-0.221947	5.71223	0.0908707	0.764	0.861549
AC025183.2	0.000177226	10 cells	2 donors	27 donors	-0.647985	3.44373	0.229715	0.764041	0.861557
FOXF2	0.0377492	10 cells	2 donors	27 donors	-0.278883	5.04853	0.0906288	0.764305	0.861694
AC046136.1	0.00301285	10 cells	2 donors	27 donors	0.467219	3.82927	0.0906253	0.76431	0.861694
SLC48A1	0.0368631	10 cells	2 donors	27 donors	-0.260673	5.23227	0.0906114	0.764327	0.861694
AC096666.1	0.000886132	10 cells	2 donors	27 donors	-0.673211	3.4486	0.240354	0.764339	0.861694
RCVRN	0.019938	10 cells	2 donors	27 donors	-0.519521	4.27311	0.0905582	0.764394	0.861694
AC011374.1	0.00026584	10 cells	2 donors	27 donors	-0.685907	3.45646	0.217605	0.764449	0.861694
Z82243.1	0.000443066	10 cells	2 donors	27 donors	-0.60438	3.42474	0.28304	0.764464	0.861694
AC018761.2	0.000354453	10 cells	2 donors	27 donors	-0.582521	3.41823	0.295967	0.764476	0.861694
RIOK1	0.0298626	10 cells	2 donors	27 donors	0.259083	5.03927	0.0904804	0.764492	0.861694
LIN54	0.0601684	10 cells	2 donors	27 donors	0.227693	5.90111	0.130209	0.764523	0.861694
OVGP1	0.00832964	10 cells	2 donors	27 donors	0.617571	3.8775	0.211843	0.764553	0.861694
AKAP12	0.381834	10 cells	2 donors	27 donors	-0.25658	10.1634	0.0904295	0.764557	0.861694
RUFY2	0.131236	10 cells	2 donors	27 donors	0.163905	6.91476	0.0903751	0.764625	0.861735
RHBDL3	0.0283562	10 cells	2 donors	27 donors	0.237005	5.49119	0.090037	0.765053	0.862149
SRP9	0.071245	10 cells	2 donors	27 donors	-0.255899	5.59744	0.0900108	0.765086	0.862149
TBX19	0.044218	10 cells	2 donors	27 donors	-0.301679	5.01303	0.0899344	0.765183	0.862149
ZNF418	0.022685	10 cells	2 donors	27 donors	-0.3423	4.7734	0.0899069	0.765218	0.862149
FAM131C	0.000531679	10 cells	2 donors	27 donors	-0.633247	3.43694	0.254134	0.76523	0.862149
EAF2	0.0216216	10 cells	2 donors	27 donors	-0.389855	4.48617	0.0898919	0.765237	0.862149
CD177	0.000886132	10 cells	2 donors	27 donors	-0.593181	3.42136	0.288379	0.765261	0.862149
LIF	0.000620292	10 cells	2 donors	27 donors	-0.645676	3.438	0.257978	0.765283	0.862149
LINC02394	0.000531679	10 cells	2 donors	27 donors	-0.665049	3.44655	0.241859	0.765406	0.862149
IPMK	0.0628268	10 cells	2 donors	27 donors	-0.252514	5.64119	0.0897564	0.765408	0.862149
AC111152.2	0.00381037	10 cells	2 donors	27 donors	0.464805	3.87809	0.0897494	0.765417	0.862149
RNF181	0.0209127	10 cells	2 donors	27 donors	-0.426806	4.24617	0.0897358	0.765434	0.862149
MAGT1	0.0772707	10 cells	2 donors	27 donors	0.197884	6.03986	0.0897306	0.765441	0.862149
P3H1	0.0274701	10 cells	2 donors	27 donors	0.286895	4.93881	0.0896974	0.765483	0.862149
ALKBH2	0.00540541	10 cells	2 donors	27 donors	0.471632	3.84069	0.0896953	0.765486	0.862149
NUP62	0.0161276	10 cells	2 donors	27 donors	-0.469239	4.24327	0.0896407	0.765555	0.86219
GABRE	0.0377492	10 cells	2 donors	27 donors	0.259826	5.07811	0.0895179	0.765711	0.862328
CFLAR-AS1	0.0149756	10 cells	2 donors	27 donors	-0.436971	4.2811	0.0893065	0.765979	0.862551
PRR29	0.000443066	10 cells	2 donors	27 donors	-0.572418	3.41698	0.29452	0.766005	0.862551
BSND	0.00026584	10 cells	2 donors	27 donors	-0.606647	3.42624	0.27715	0.766007	0.862551
NUDT22	0.0171023	10 cells	2 donors	27 donors	-0.42626	4.19345	0.0892056	0.766108	0.862595
PPDPF	0.0938414	10 cells	2 donors	27 donors	-0.249622	5.69529	0.0892023	0.766112	0.862595
MARK3	0.349402	10 cells	2 donors	27 donors	0.138691	8.48289	0.0890717	0.766278	0.862716
C1orf162	0.0210013	10 cells	2 donors	27 donors	-0.414808	4.20268	0.0890658	0.766286	0.862716
CKB	0.0415596	10 cells	2 donors	27 donors	0.306321	4.98541	0.0889857	0.766387	0.862794
SMIM33	0.00026584	10 cells	2 donors	27 donors	-0.659386	3.44579	0.240619	0.766505	0.862879
ISX	0.000354453	10 cells	2 donors	27 donors	-0.622486	3.43407	0.258012	0.766528	0.862879
BX255925.3	0.0164821	10 cells	2 donors	27 donors	-0.426577	4.54843	0.0887335	0.766709	0.863045
UHRF1BP1L	0.0721311	10 cells	2 donors	27 donors	-0.20405	6.02009	0.0886363	0.766833	0.863148
MED30	0.016039	10 cells	2 donors	27 donors	-0.430063	4.17515	0.0885933	0.766888	0.863164
HSPE1	0.0487373	10 cells	2 donors	27 donors	-0.35968	4.75544	0.0885617	0.766928	0.863164
AC008750.4	0.000354453	10 cells	2 donors	27 donors	-0.608753	3.42925	0.267077	0.766946	0.863164
AL136298.1	0.0033673	10 cells	2 donors	27 donors	0.438918	3.90652	0.0884429	0.76708	0.863236
SH3TC1	0.0417368	10 cells	2 donors	27 donors	0.235566	5.21077	0.0884212	0.767108	0.863236
RDH16	0.000708906	10 cells	2 donors	27 donors	-0.648933	3.44331	0.24036	0.767109	0.863236
AC236972.3	0.000354453	10 cells	2 donors	27 donors	-0.602272	3.42616	0.274025	0.767347	0.863467
MUC2	0.000531679	10 cells	2 donors	27 donors	-0.612942	3.43181	0.260051	0.767438	0.863532
LINC00316	0.000354453	10 cells	2 donors	27 donors	-0.617639	3.43346	0.256973	0.76748	0.863542
IL1B	0.00141781	10 cells	2 donors	27 donors	-0.577759	3.4204	0.297724	0.767536	0.863568
FUT2	0.00451927	10 cells	2 donors	27 donors	0.423306	3.97047	0.0880205	0.76762	0.863606
PAXX	0.0479397	10 cells	2 donors	27 donors	0.23719	5.38741	0.0880091	0.767635	0.863606
NMI	0.0194063	10 cells	2 donors	27 donors	0.341142	4.45785	0.0879161	0.767754	0.863653
SUMF1	0.238813	10 cells	2 donors	27 donors	0.148308	7.94321	0.0879138	0.767757	0.863653
G2E3	0.064599	10 cells	2 donors	27 donors	-0.2223	5.70341	0.0878995	0.767776	0.863653
RDX	0.406557	10 cells	2 donors	27 donors	-0.151902	8.7073	0.0878494	0.76784	0.86367
TAF1C	0.0452813	10 cells	2 donors	27 donors	-0.253996	5.75671	0.0878289	0.767866	0.86367
TRAK1	0.160035	10 cells	2 donors	27 donors	-0.163067	7.10901	0.0878106	0.76789	0.86367
PRSS38	0.00319008	10 cells	2 donors	27 donors	0.46612	3.92394	0.0877276	0.767996	0.863748
OR51E2	0.010988	10 cells	2 donors	27 donors	0.490012	4.19796	0.1501	0.768025	0.863748
AC114490.3	0.013292	10 cells	2 donors	27 donors	0.39707	4.32527	0.116908	0.768081	0.863775
ARNTL2	0.0599911	10 cells	2 donors	27 donors	0.249673	5.6712	0.0876135	0.768143	0.863806
PLA2G4A	0.148604	10 cells	2 donors	27 donors	-0.191651	7.04183	0.0875445	0.768231	0.863869
ENPP2	0.176961	10 cells	2 donors	27 donors	-0.238963	7.19042	0.0874624	0.768337	0.863951
AC026470.2	0.00274701	10 cells	2 donors	27 donors	0.430732	3.70317	0.0874083	0.768406	0.863992
RTF2	0.0599025	10 cells	2 donors	27 donors	0.209698	5.66029	0.0873626	0.768465	0.864021
AC009803.1	0.00319008	10 cells	2 donors	27 donors	0.453465	3.87085	0.0873264	0.768512	0.864036
AC005498.3	0.00531679	10 cells	2 donors	27 donors	0.624647	3.86887	0.212854	0.76863	0.864133
AC008969.1	0.0278245	10 cells	2 donors	27 donors	-0.277545	5.08511	0.0871211	0.768776	0.86426
STRADA	0.023128	10 cells	2 donors	27 donors	0.289141	4.90531	0.086955	0.76899	0.864371
TMEM234	0.0133806	10 cells	2 donors	27 donors	-0.41521	4.22816	0.0869503	0.768996	0.864371
SLC38A3	0.0146212	10 cells	2 donors	27 donors	0.437967	4.32912	0.144015	0.769035	0.864371
URB1	0.0615862	10 cells	2 donors	27 donors	-0.224453	5.67274	0.0869182	0.769038	0.864371
AKAP8L	0.106336	10 cells	2 donors	27 donors	0.153307	6.69734	0.0869168	0.769039	0.864371
SOD1	0.0799291	10 cells	2 donors	27 donors	-0.268293	5.53508	0.0868174	0.769168	0.864467
CCDC113	0.00700044	10 cells	2 donors	27 donors	0.410121	4.14685	0.0867669	0.769233	0.864467
AL021395.1	0.000531679	10 cells	2 donors	27 donors	-0.629868	3.4373	0.250139	0.769236	0.864467
MX1	0.0533451	10 cells	2 donors	27 donors	-0.26986	5.94911	0.0867484	0.769257	0.864467
RABL6	0.0635357	10 cells	2 donors	27 donors	0.203096	5.93837	0.0866259	0.769415	0.86458
LINC00358	0.000443066	10 cells	2 donors	27 donors	-0.657562	3.45107	0.220529	0.769423	0.86458
COX7C	0.115286	10 cells	2 donors	27 donors	-0.247178	5.79643	0.0865246	0.769546	0.864646
AC009054.2	0.00168365	10 cells	2 donors	27 donors	-0.598144	3.42894	0.26065	0.769596	0.864646
EGFLAM-AS4	0.000443066	10 cells	2 donors	27 donors	-0.627934	3.43721	0.248711	0.769596	0.864646
AC084768.1	0.000620292	10 cells	2 donors	27 donors	-0.605346	3.43165	0.255429	0.769638	0.864646
AGPAT1	0.0285335	10 cells	2 donors	27 donors	-0.332613	4.6501	0.0864361	0.769661	0.864646
TRMU	0.0428002	10 cells	2 donors	27 donors	-0.247924	5.31071	0.0863988	0.769709	0.864646
HSPB9	0.000354453	10 cells	2 donors	27 donors	-0.602754	3.43086	0.256593	0.769732	0.864646
OFD1	0.0871068	10 cells	2 donors	27 donors	-0.17792	6.18968	0.0863565	0.769763	0.864646
AC079298.3	0.0255206	10 cells	2 donors	27 donors	0.299324	4.71834	0.0863444	0.769779	0.864646
DALRD3	0.00894993	10 cells	2 donors	27 donors	0.566756	3.85587	0.189657	0.769849	0.864687
LIPF	0.000354453	10 cells	2 donors	27 donors	-0.645852	3.44545	0.23337	0.769927	0.864738
LRRC37B	0.0493576	10 cells	2 donors	27 donors	0.230435	5.44314	0.0860941	0.770103	0.8649
IER3	0.0784227	10 cells	2 donors	27 donors	0.261819	6.16513	0.086042	0.770171	0.864916
AC005618.1	0.000354453	10 cells	2 donors	27 donors	-0.595295	3.42861	0.259879	0.770184	0.864916
GALNT1	0.164377	10 cells	2 donors	27 donors	0.191874	7.3352	0.0859948	0.770232	0.864933
MCPH1-AS1	0.0186974	10 cells	2 donors	27 donors	0.312437	4.73009	0.0859657	0.77027	0.864939
NKRF	0.0129375	10 cells	2 donors	27 donors	0.473912	4.25273	0.156079	0.770356	0.864999
IMP3	0.016039	10 cells	2 donors	27 donors	-0.394638	4.27529	0.0858656	0.7704	0.865008
SLC9A3	0.00425343	10 cells	2 donors	27 donors	-0.671117	3.9305	0.142595	0.770433	0.865008
OGFOD1	0.0310146	10 cells	2 donors	27 donors	0.267072	5.0082	0.0858168	0.770463	0.865008
NFATC2	0.0611431	10 cells	2 donors	27 donors	0.225183	5.87691	0.0857109	0.770601	0.865125
SERPINB9	0.0498006	10 cells	2 donors	27 donors	-0.249321	5.69074	0.0855834	0.770767	0.865274
ABHD8	0.0158618	10 cells	2 donors	27 donors	-0.376277	4.47381	0.0855417	0.770821	0.865298
RND1	0.0125831	10 cells	2 donors	27 donors	0.418951	4.65076	0.0854739	0.770909	0.86536
DNAJC4	0.0302171	10 cells	2 donors	27 donors	-0.3184	4.82448	0.0854387	0.770955	0.865375
ICE2	0.111032	10 cells	2 donors	27 donors	-0.177887	6.48306	0.0853354	0.77109	0.865489
AGAP4	0.0256978	10 cells	2 donors	27 donors	0.321171	4.62724	0.0852425	0.771211	0.865588
DTHD1	0.0142667	10 cells	2 donors	27 donors	0.395773	4.2699	0.085118	0.771373	0.865669
LINC02273	0.000354453	10 cells	2 donors	27 donors	-0.594857	3.42999	0.254444	0.771384	0.865669
CEP120	0.0656624	10 cells	2 donors	27 donors	0.215826	5.69252	0.085069	0.771437	0.865669
FAM162B	0.0212672	10 cells	2 donors	27 donors	-0.412578	4.27942	0.0850685	0.771438	0.865669
RHOT1	0.132388	10 cells	2 donors	27 donors	0.170668	6.77534	0.0850607	0.771448	0.865669
AL020994.3	0.000177226	10 cells	2 donors	27 donors	-0.602427	3.43302	0.247892	0.771789	0.866015
INTS14	0.0357111	10 cells	2 donors	27 donors	-0.245786	5.33505	0.0847271	0.771884	0.866084
PTPN18	0.0470536	10 cells	2 donors	27 donors	-0.248832	5.54608	0.109018	0.771974	0.866148
STAG1	0.492512	10 cells	2 donors	27 donors	-0.140415	9.58454	0.084555	0.772109	0.866222
RNF20	0.0315463	10 cells	2 donors	27 donors	0.267588	5.03536	0.0845368	0.772133	0.866222
BDH2	0.0568011	10 cells	2 donors	27 donors	0.229732	5.41359	0.084532	0.772139	0.866222
PAK1	0.0421799	10 cells	2 donors	27 donors	-0.245995	5.38386	0.0844996	0.772182	0.866233
SLC25A23	0.0262295	10 cells	2 donors	27 donors	0.303061	4.73433	0.084427	0.772277	0.866302
PIK3CD-AS2	0.0067346	10 cells	2 donors	27 donors	0.395568	3.96574	0.0843553	0.772371	0.866303
OGDHL	0.0060257	10 cells	2 donors	27 donors	0.410989	3.94437	0.0843502	0.772377	0.866303
Z98884.1	0.00256978	10 cells	2 donors	27 donors	0.48579	3.66392	0.11083	0.772392	0.866303
AC024909.2	0.000620292	10 cells	2 donors	27 donors	-0.545933	3.41504	0.282778	0.772409	0.866303
MRPS16	0.0286221	10 cells	2 donors	27 donors	-0.329424	4.7512	0.0842802	0.772469	0.866333
AL078459.1	0.0171023	10 cells	2 donors	27 donors	0.270853	5.22448	0.0841923	0.772585	0.866425
TSPAN15	0.0182543	10 cells	2 donors	27 donors	-0.36993	4.63098	0.102428	0.772659	0.866472
RAD51C	0.0385467	10 cells	2 donors	27 donors	0.218861	5.51188	0.084102	0.772703	0.866484
UBXN4	0.170403	10 cells	2 donors	27 donors	-0.165379	7.21309	0.0840413	0.772783	0.866537
TMEM107	0.0194063	10 cells	2 donors	27 donors	-0.426724	4.15313	0.0839589	0.772891	0.866586
WDR77	0.0127603	10 cells	2 donors	27 donors	0.449758	4.21401	0.135068	0.772919	0.866586
WIZ	0.0167479	10 cells	2 donors	27 donors	0.343493	4.34598	0.0893118	0.772926	0.866586
RPA1	0.0826761	10 cells	2 donors	27 donors	-0.200565	6.10236	0.0839054	0.772962	0.866589
EIF2B2	0.0145326	10 cells	2 donors	27 donors	-0.404561	4.32629	0.0838018	0.773098	0.866685
HDAC11	0.0119628	10 cells	2 donors	27 donors	-0.410653	4.28642	0.0858822	0.773119	0.866685
VPS51	0.0791316	10 cells	2 donors	27 donors	-0.178446	6.21119	0.0837646	0.773147	0.866685
TBCA	0.128755	10 cells	2 donors	27 donors	-0.186981	6.67369	0.0835972	0.773367	0.866804
AC027701.1	0.00522818	10 cells	2 donors	27 donors	0.438822	3.91033	0.0872154	0.773378	0.866804
AC015983.2	0.000354453	10 cells	2 donors	27 donors	-0.618407	3.43855	0.238256	0.773384	0.866804
APOPT1	0.0139123	10 cells	2 donors	27 donors	-0.395877	4.19816	0.0835718	0.773401	0.866804
ZNF385D	0.467612	10 cells	2 donors	27 donors	-0.245707	9.85085	0.0835586	0.773418	0.866804
USP18	0.00832964	10 cells	2 donors	27 donors	0.388855	4.15909	0.0834562	0.773553	0.866901
RIC8B	0.0715995	10 cells	2 donors	27 donors	-0.204319	6.08579	0.0834433	0.77357	0.866901
LAPTM4A	0.169428	10 cells	2 donors	27 donors	-0.218323	6.37639	0.0832908	0.773771	0.867089
IL21	0.000708906	10 cells	2 donors	27 donors	-0.606456	3.45812	0.182936	0.773937	0.867238
AC002066.1	0.0643332	10 cells	2 donors	27 donors	0.204974	5.95516	0.0831021	0.774021	0.867295
EPHA1-AS1	0.0140895	10 cells	2 donors	27 donors	-0.377115	4.60911	0.082952	0.774219	0.86745
RDH10-AS1	0.0138237	10 cells	2 donors	27 donors	-0.357958	4.77923	0.0829471	0.774226	0.86745
S100PBP	0.102614	10 cells	2 donors	27 donors	-0.172122	6.46842	0.0829102	0.774274	0.867468
AC010149.1	0.0108108	10 cells	2 donors	27 donors	-0.444553	4.21567	0.0828395	0.774368	0.867516
ELOVL1	0.0178113	10 cells	2 donors	27 donors	-0.415204	4.22679	0.0828276	0.774384	0.867516
EIF3B	0.0726628	10 cells	2 donors	27 donors	-0.191382	6.08143	0.0827205	0.774526	0.867638
HDAC1	0.0824103	10 cells	2 donors	27 donors	-0.197067	6.13167	0.0826427	0.774629	0.867641
Z97353.2	0.00894993	10 cells	2 donors	27 donors	0.352806	4.3657	0.082613	0.774668	0.867641
MRPL44	0.0166593	10 cells	2 donors	27 donors	-0.401151	4.24724	0.0826112	0.774671	0.867641
LINC02214	0.00115197	10 cells	2 donors	27 donors	-0.950487	3.61225	0.170461	0.774705	0.867641
CARS2	0.0957023	10 cells	2 donors	27 donors	0.188754	6.35287	0.0825791	0.774713	0.867641
TMLHE	0.0583961	10 cells	2 donors	27 donors	-0.219558	5.64643	0.0825691	0.774726	0.867641
ZMAT3	0.0605228	10 cells	2 donors	27 donors	-0.246895	5.63256	0.0825351	0.774772	0.867654
GIN1	0.0163048	10 cells	2 donors	27 donors	-0.40381	4.31575	0.0824724	0.774855	0.86771
AP000766.1	0.0123172	10 cells	2 donors	27 donors	-0.403716	4.30912	0.0824287	0.774913	0.867738
ZNF75A	0.0261409	10 cells	2 donors	27 donors	0.274339	4.96492	0.0823604	0.775003	0.867803
AC005261.1	0.0600798	10 cells	2 donors	27 donors	-0.226678	5.58083	0.0821574	0.775273	0.868068
NEIL1	0.0295082	10 cells	2 donors	27 donors	-0.297815	5.0181	0.0820347	0.775437	0.868214
CASK	0.194417	10 cells	2 donors	27 donors	0.148409	7.59088	0.0818205	0.775722	0.868481
SFRP4	0.0213558	10 cells	2 donors	27 donors	-0.36501	4.68074	0.0818019	0.775747	0.868481
AL354861.2	0.00762074	10 cells	2 donors	27 donors	0.401694	4.13979	0.0817376	0.775832	0.868481
RFT1	0.0179885	10 cells	2 donors	27 donors	-0.325265	4.59845	0.0817318	0.77584	0.868481
BOLA3	0.0115197	10 cells	2 donors	27 donors	-0.434927	4.20585	0.0817312	0.775841	0.868481
FAM13C	0.108994	10 cells	2 donors	27 donors	-0.217485	6.23681	0.0816203	0.775989	0.868576
NR1H2	0.0355339	10 cells	2 donors	27 donors	0.245321	5.15577	0.0816183	0.775992	0.868576
PINX1	0.00629154	10 cells	2 donors	27 donors	0.419234	3.95882	0.0815593	0.77607	0.868576
SPANXN2	0.000443066	10 cells	2 donors	27 donors	-0.577961	3.42917	0.245911	0.776095	0.868576
TBC1D17	0.0331413	10 cells	2 donors	27 donors	-0.287565	5.06357	0.0815237	0.776118	0.868576
TIMD4	0.0164821	10 cells	2 donors	27 donors	0.435351	3.87727	0.0815191	0.776124	0.868576
GABPB1	0.088436	10 cells	2 donors	27 donors	0.166355	6.39347	0.0814402	0.77623	0.868654
HOOK1	0.0191405	10 cells	2 donors	27 donors	0.344322	4.49425	0.0814173	0.77626	0.868654
USP37	0.10988	10 cells	2 donors	27 donors	0.155939	6.73049	0.0813868	0.776301	0.868662
EIF4B	0.175986	10 cells	2 donors	27 donors	-0.173143	6.81544	0.081355	0.776343	0.868673
PTGIS	0.065751	10 cells	2 donors	27 donors	0.191922	6.2627	0.0811126	0.776668	0.868999
ZFYVE9	0.153567	10 cells	2 donors	27 donors	0.147802	7.12457	0.0810642	0.776733	0.869033
ADAMTSL4-AS1	0.0491803	10 cells	2 donors	27 donors	0.216993	6.25196	0.0810351	0.776772	0.869033
AC021086.1	0.00549402	10 cells	2 donors	27 donors	-0.602538	3.99643	0.134239	0.776797	0.869033
ZNF106	0.1463	10 cells	2 donors	27 donors	-0.15225	6.75605	0.0808692	0.776994	0.869216
ECM2	0.0202924	10 cells	2 donors	27 donors	0.321983	4.55474	0.0807829	0.77711	0.86928
PGR	0.0150642	10 cells	2 donors	27 donors	-0.358056	4.59631	0.0807772	0.777118	0.86928
LINC01791	0.00310146	10 cells	2 donors	27 donors	0.455798	3.79968	0.0836245	0.777265	0.869383
AC022762.1	0.00496234	10 cells	2 donors	27 donors	0.592057	3.79522	0.178066	0.777307	0.869383
LINC01677	0.0033673	10 cells	2 donors	27 donors	0.523652	3.80269	0.112299	0.777309	0.869383
JMJD4	0.00912716	10 cells	2 donors	27 donors	-0.395341	4.23355	0.0805688	0.777397	0.869423
GUCD1	0.0134692	10 cells	2 donors	27 donors	0.44053	4.17873	0.116236	0.777421	0.869423
PLAG1	0.0428002	10 cells	2 donors	27 donors	-0.284335	5.05734	0.0805342	0.777444	0.869423
AC073172.2	0.00159504	10 cells	2 donors	27 donors	0.462533	3.68265	0.0804668	0.777535	0.869487
DCAF4	0.00965884	10 cells	2 donors	27 donors	0.365565	4.30665	0.0803599	0.777679	0.869602
HSCB	0.0399646	10 cells	2 donors	27 donors	-0.219863	5.46765	0.0803408	0.777704	0.869602
FAM49B	0.165707	10 cells	2 donors	27 donors	0.153016	6.95235	0.0802205	0.777866	0.869744
SNX14	0.165795	10 cells	2 donors	27 donors	-0.155917	7.1344	0.0801977	0.777897	0.869744
GEMIN2	0.0178999	10 cells	2 donors	27 donors	0.308539	4.69793	0.0800839	0.77805	0.869878
APBB1IP	0.0682322	10 cells	2 donors	27 donors	0.23156	5.95475	0.0799929	0.778173	0.869978
RBM22	0.0255206	10 cells	2 donors	27 donors	0.295972	4.71925	0.0797948	0.778441	0.87024
TPRKB	0.0229508	10 cells	2 donors	27 donors	-0.314555	4.75173	0.0797266	0.778533	0.8703
MPV17L	0.0111653	10 cells	2 donors	27 donors	-0.408013	4.18094	0.0797065	0.77856	0.8703
SLFNL1	0.0033673	10 cells	2 donors	27 donors	-0.682692	3.67936	0.134767	0.778642	0.870327
VPS52	0.0280904	10 cells	2 donors	27 donors	-0.291443	5.00196	0.0796396	0.77865	0.870327
RAB14	0.0835623	10 cells	2 donors	27 donors	-0.230024	5.73576	0.0795937	0.778713	0.870359
ASB13	0.0459016	10 cells	2 donors	27 donors	-0.223831	5.65242	0.0795053	0.778832	0.870456
ERLIN1	0.0382809	10 cells	2 donors	27 donors	0.261181	4.95726	0.0794725	0.778877	0.870468
EXOC7	0.0527249	10 cells	2 donors	27 donors	0.197876	5.7348	0.0794097	0.778962	0.870474
ZNF454	0.0145326	10 cells	2 donors	27 donors	-0.417179	4.33987	0.0794006	0.778974	0.870474
BMX	0.0154187	10 cells	2 donors	27 donors	0.310616	4.66423	0.0793955	0.778981	0.870474
HLCS	0.173682	10 cells	2 donors	27 donors	-0.150511	7.41908	0.079283	0.779133	0.870607
HMGCS1	0.0698272	10 cells	2 donors	27 donors	0.217685	5.69799	0.0792449	0.779185	0.870627
ISPD-AS1	0.00363314	10 cells	2 donors	27 donors	0.414692	3.87706	0.0798952	0.77929	0.870707
MAP2K3	0.0398759	10 cells	2 donors	27 donors	-0.263794	5.2611	0.0790144	0.779498	0.8708
RAB6A	0.223926	10 cells	2 donors	27 donors	-0.134772	7.74578	0.0789857	0.779537	0.8708
PLA2G5	0.0357997	10 cells	2 donors	27 donors	0.250749	5.40834	0.0789818	0.779542	0.8708
AC104964.1	0.00886132	10 cells	2 donors	27 donors	0.373481	4.13437	0.0789724	0.779555	0.8708
AC007216.3	0.00638015	10 cells	2 donors	27 donors	0.406819	3.96709	0.0789477	0.779589	0.8708
COPZ1	0.0326983	10 cells	2 donors	27 donors	-0.334113	4.60437	0.0789435	0.779594	0.8708
EXD1	0.0101019	10 cells	2 donors	27 donors	0.356822	4.66803	0.078917	0.77963	0.8708
TXNIP	0.404874	10 cells	2 donors	27 donors	-0.165294	8.39437	0.0788944	0.779661	0.8708
RAB9A	0.0212672	10 cells	2 donors	27 donors	-0.348305	4.69494	0.0788868	0.779671	0.8708
ZBTB8OS	0.104829	10 cells	2 donors	27 donors	0.145818	6.86777	0.0788388	0.779737	0.870809
AC103591.3	0.0119628	10 cells	2 donors	27 donors	-0.397534	4.3273	0.0788319	0.779746	0.870809
AC021078.1	0.12016	10 cells	2 donors	27 donors	-0.186194	6.28576	0.0787703	0.77983	0.870866
TMEM19	0.0166593	10 cells	2 donors	27 donors	-0.393773	4.19905	0.0787138	0.779907	0.870915
LPCAT1	0.0648649	10 cells	2 donors	27 donors	0.23045	5.51225	0.103874	0.779989	0.870919
AIDA	0.0626495	10 cells	2 donors	27 donors	0.223302	5.56419	0.0786219	0.780032	0.870919
ZHX1	0.0371289	10 cells	2 donors	27 donors	-0.238898	5.22688	0.0786184	0.780037	0.870919
PTGS1	0.0168365	10 cells	2 donors	27 donors	0.403882	3.9663	0.0899488	0.780044	0.870919
CHMP6	0.0243686	10 cells	2 donors	27 donors	-0.313853	4.80568	0.0785737	0.780098	0.870919
AC130895.1	0.00930439	10 cells	2 donors	27 donors	-0.471612	4.09788	0.0785596	0.780117	0.870919
ABCA7	0.0412051	10 cells	2 donors	27 donors	0.225387	5.29546	0.0785405	0.780143	0.870919
TMEM259	0.106779	10 cells	2 donors	27 donors	-0.177251	6.81986	0.0784114	0.780319	0.87101
SRGAP2	0.181037	10 cells	2 donors	27 donors	-0.161527	7.33941	0.0783838	0.780356	0.87101
LINC02067	0.00611431	10 cells	2 donors	27 donors	-0.467353	3.89572	0.0783593	0.78039	0.87101
ICAM2	0.0490031	10 cells	2 donors	27 donors	0.222839	5.32246	0.0783315	0.780428	0.87101
AL049869.3	0.00877271	10 cells	2 donors	27 donors	-0.433621	4.25861	0.0783305	0.780429	0.87101
SH3BP2	0.0507754	10 cells	2 donors	27 donors	-0.207333	5.69647	0.0783268	0.780434	0.87101
SLIT3	0.203633	10 cells	2 donors	27 donors	-0.191607	7.39747	0.0783099	0.780457	0.87101
CUTC	0.052459	10 cells	2 donors	27 donors	-0.227573	5.47765	0.0781669	0.780653	0.871184
MEIG1	0.00319008	10 cells	2 donors	27 donors	0.540128	3.83745	0.128352	0.780723	0.871184
ABHD5	0.0361542	10 cells	2 donors	27 donors	-0.3031	4.95116	0.0781028	0.78074	0.871184
APOOL	0.0462561	10 cells	2 donors	27 donors	0.220235	5.50276	0.0780412	0.780824	0.871184
SLC22A10	0.0289765	10 cells	2 donors	27 donors	0.293388	5.03762	0.0780411	0.780825	0.871184
KLHL13	0.0607	10 cells	2 donors	27 donors	0.208848	5.80951	0.0780114	0.780865	0.871184
GTF2I	0.27346	10 cells	2 donors	27 donors	-0.144476	7.78334	0.0780073	0.780871	0.871184
ERCC6	0.0601684	10 cells	2 donors	27 donors	0.204174	5.74072	0.078002	0.780878	0.871184
MAGOH	0.0275587	10 cells	2 donors	27 donors	0.288676	4.76138	0.0779282	0.780979	0.871259
FRY	0.267966	10 cells	2 donors	27 donors	-0.142478	8.10315	0.0778411	0.781098	0.871355
RDH14	0.0103677	10 cells	2 donors	27 donors	0.482666	3.88364	0.12907	0.781135	0.871359
NUCB2	0.115817	10 cells	2 donors	27 donors	-0.160814	6.67915	0.0777325	0.781247	0.871416
B4GALT3	0.0166593	10 cells	2 donors	27 donors	-0.411836	4.23928	0.0777285	0.781253	0.871416
GPR89B	0.0255206	10 cells	2 donors	27 donors	0.261365	4.92418	0.0775946	0.781436	0.871541
TCF25	0.212849	10 cells	2 donors	27 donors	0.137395	7.89157	0.0775846	0.78145	0.871541
C1D	0.0399646	10 cells	2 donors	27 donors	-0.292572	5.07722	0.0775745	0.781464	0.871541
LILRB2	0.00841825	10 cells	2 donors	27 donors	0.403743	3.93202	0.078128	0.781543	0.871587
MTCH1	0.119716	10 cells	2 donors	27 donors	0.165221	6.36909	0.0774959	0.781572	0.871587
FAM89B	0.0149756	10 cells	2 donors	27 donors	0.38617	3.98125	0.0773609	0.781757	0.871756
ZNF700	0.0138237	10 cells	2 donors	27 donors	-0.388017	4.19809	0.0773249	0.781806	0.871773
SP2	0.0194949	10 cells	2 donors	27 donors	-0.310003	4.69108	0.0773018	0.781838	0.871773
SDHAF4	0.0111653	10 cells	2 donors	27 donors	-0.426062	4.19417	0.0859428	0.782001	0.871918
VSIG4	0.0314577	10 cells	2 donors	27 donors	-0.466595	4.11974	0.0892807	0.782045	0.871929
LINC00944	0.00513957	10 cells	2 donors	27 donors	0.492986	3.89841	0.11682	0.782099	0.871947
MVB12A	0.0319894	10 cells	2 donors	27 donors	0.228715	5.14534	0.0770914	0.782128	0.871947
CAND1	0.0957023	10 cells	2 donors	27 donors	-0.169645	6.14734	0.0770371	0.782202	0.871994
MED29	0.0253434	10 cells	2 donors	27 donors	-0.302528	4.75345	0.0769852	0.782274	0.872014
PMM2	0.0807266	10 cells	2 donors	27 donors	-0.189539	6.3251	0.0769657	0.782301	0.872014
COL1A2	0.0717767	10 cells	2 donors	27 donors	0.236612	5.78898	0.0769374	0.78234	0.872014
COX5B	0.0604342	10 cells	2 donors	27 donors	0.271273	5.17181	0.0768962	0.782397	0.872014
DVL1	0.016039	10 cells	2 donors	27 donors	-0.491413	4.33501	0.131076	0.782418	0.872014
CCDC81	0.00575986	10 cells	2 donors	27 donors	0.395939	3.97104	0.0768649	0.78244	0.872014
ZNF584	0.00558263	10 cells	2 donors	27 donors	0.600534	3.78733	0.177414	0.782469	0.872014
LGALSL	0.00912716	10 cells	2 donors	27 donors	0.555367	3.91319	0.160152	0.782486	0.872014
ACSF3	0.0518387	10 cells	2 donors	27 donors	0.178506	5.85146	0.0766597	0.782723	0.872225
FGGY	0.152149	10 cells	2 donors	27 donors	-0.167436	7.32948	0.0766351	0.782757	0.872225
RBCK1	0.0569783	10 cells	2 donors	27 donors	-0.219826	5.70298	0.0766219	0.782775	0.872225
AZIN1	0.0612317	10 cells	2 donors	27 donors	-0.210095	5.53653	0.0765069	0.782934	0.872365
ZNF19	0.016039	10 cells	2 donors	27 donors	-0.327126	4.71714	0.0764175	0.783057	0.87243
RLF	0.153212	10 cells	2 donors	27 donors	-0.138301	7.11109	0.0764162	0.783059	0.87243
LIFR-AS1	0.0194063	10 cells	2 donors	27 donors	0.285158	4.86188	0.0763503	0.783151	0.872495
SPHKAP	0.0173682	10 cells	2 donors	27 donors	0.328853	4.49079	0.0762084	0.783347	0.872677
CELF1	0.240762	10 cells	2 donors	27 donors	0.133792	7.90378	0.0761183	0.783472	0.872779
P3H2-AS1	0.00443066	10 cells	2 donors	27 donors	0.411891	3.93812	0.0760625	0.783549	0.872828
TNFAIP8	0.0952592	10 cells	2 donors	27 donors	0.200941	6.57462	0.0760349	0.783587	0.872833
EDN1	0.0724856	10 cells	2 donors	27 donors	-0.219568	6.39147	0.0759847	0.783657	0.87286
ARL16	0.0118742	10 cells	2 donors	27 donors	-0.395034	4.13152	0.0759694	0.783678	0.87286
AL157938.2	0.0116969	10 cells	2 donors	27 donors	-0.433473	4.18954	0.0759	0.783775	0.872911
TMTC4	0.06965	10 cells	2 donors	27 donors	0.194078	5.77033	0.0758482	0.783847	0.872911
PPP1R14B	0.0225078	10 cells	2 donors	27 donors	-0.403642	4.2541	0.075793	0.783923	0.872911
ZSWIM9	0.0150642	10 cells	2 donors	27 donors	-0.370727	4.2558	0.0757687	0.783957	0.872911
PMPCA	0.0252548	10 cells	2 donors	27 donors	-0.31138	4.74957	0.0757676	0.783958	0.872911
CDS2	0.0998671	10 cells	2 donors	27 donors	-0.195337	6.25883	0.07574	0.783997	0.872911
ZNF761	0.045813	10 cells	2 donors	27 donors	-0.225688	5.54959	0.0757395	0.783998	0.872911
NR4A1	0.163226	10 cells	2 donors	27 donors	0.221424	7.31549	0.0757319	0.784008	0.872911
COPE	0.0415596	10 cells	2 donors	27 donors	0.247807	5.15143	0.0757209	0.784023	0.872911
TXNDC15	0.0423571	10 cells	2 donors	27 donors	0.228323	5.18304	0.0756923	0.784063	0.872919
NRDE2	0.0529907	10 cells	2 donors	27 donors	0.241949	5.75026	0.14059	0.784163	0.872993
SLC9B1	0.0213558	10 cells	2 donors	27 donors	0.281729	4.84127	0.0755389	0.784277	0.87305
SPRYD4	0.00726628	10 cells	2 donors	27 donors	0.365149	3.96851	0.0755354	0.784281	0.87305
ATOX1	0.0670802	10 cells	2 donors	27 donors	0.225232	5.45846	0.0754973	0.784335	0.873072
P2RX4	0.0291537	10 cells	2 donors	27 donors	0.248118	5.03821	0.0753896	0.784485	0.873202
PLK4	0.0033673	10 cells	2 donors	27 donors	0.545915	3.69458	0.12112	0.784565	0.873239
DDX11-AS1	0.00496234	10 cells	2 donors	27 donors	0.497611	3.89961	0.126249	0.784584	0.873239
LAIR1	0.0154187	10 cells	2 donors	27 donors	0.445887	4.10955	0.126285	0.78468	0.873309
AC103843.1	0.00327869	10 cells	2 donors	27 donors	0.426071	3.85919	0.0750907	0.784901	0.873513
SNRNP48	0.0455472	10 cells	2 donors	27 donors	-0.267314	5.10496	0.0750704	0.78493	0.873513
ATP5PO	0.0352681	10 cells	2 donors	27 donors	0.306972	4.62186	0.0748753	0.785202	0.873779
EIF3J-DT	0.0210013	10 cells	2 donors	27 donors	0.291145	4.67057	0.0747751	0.785343	0.873896
SELENOP	0.218343	10 cells	2 donors	27 donors	-0.209481	6.39206	0.0747524	0.785374	0.873896
RGS10	0.0108994	10 cells	2 donors	27 donors	0.580127	3.85932	0.177865	0.78541	0.873898
ATG101	0.0111653	10 cells	2 donors	27 donors	-0.405711	4.13865	0.0746433	0.785527	0.873992
ZNF593	0.0119628	10 cells	2 donors	27 donors	-0.376535	4.23236	0.0745681	0.785632	0.874072
ST5	0.161896	10 cells	2 donors	27 donors	-0.148614	7.25796	0.0745155	0.785706	0.874117
UBXN11	0.0210899	10 cells	2 donors	27 donors	-0.334308	4.63946	0.07439	0.785882	0.874264
ERAP1	0.0529021	10 cells	2 donors	27 donors	-0.244308	5.24588	0.0743431	0.785948	0.874264
CCDC158	0.00416482	10 cells	2 donors	27 donors	0.56655	3.78021	0.149537	0.785963	0.874264
TMEM263	0.0394329	10 cells	2 donors	27 donors	0.333065	5.0004	0.146573	0.785972	0.874264
AC027644.4	0.0119628	10 cells	2 donors	27 donors	0.377455	4.41953	0.113397	0.786075	0.87433
FBLN1	0.198582	10 cells	2 donors	27 donors	0.193162	6.93504	0.0742366	0.786098	0.87433
AL359922.1	0.0060257	10 cells	2 donors	27 donors	0.36365	4.17299	0.0741413	0.786231	0.874441
PAFAH2	0.014887	10 cells	2 donors	27 donors	0.395471	4.28768	0.111446	0.786264	0.874441
AP2A2	0.185822	10 cells	2 donors	27 donors	0.142974	7.39602	0.0740742	0.786326	0.874454
FAM169A	0.0665485	10 cells	2 donors	27 donors	-0.198327	5.7705	0.0740413	0.786372	0.874454
LINC01663	0.00443066	10 cells	2 donors	27 donors	0.443897	3.98365	0.0740389	0.786376	0.874454
ZKSCAN1	0.142844	10 cells	2 donors	27 donors	-0.13871	7.01465	0.0740068	0.786421	0.874467
NFE2L1	0.0920691	10 cells	2 donors	27 donors	-0.20027	6.01376	0.0739664	0.786478	0.874494
FLII	0.0292424	10 cells	2 donors	27 donors	-0.289253	5.07466	0.0738087	0.7867	0.874703
MLX	0.0112539	10 cells	2 donors	27 donors	-0.397635	4.2579	0.073729	0.786812	0.874767
FAM43A	0.017191	10 cells	2 donors	27 donors	-0.409053	4.32664	0.0737151	0.786832	0.874767
DRD3	0.00575986	10 cells	2 donors	27 donors	-0.503584	4.11228	0.0736931	0.786863	0.874767
AC104986.2	0.023128	10 cells	2 donors	27 donors	-0.317529	4.67843	0.0736736	0.78689	0.874767
SH3D19	0.273283	10 cells	2 donors	27 donors	0.139601	8.25329	0.0736136	0.786975	0.874824
SEC11C	0.0277359	10 cells	2 donors	27 donors	0.277692	4.70999	0.073492	0.787147	0.874973
PAXBP1-AS1	0.00815241	10 cells	2 donors	27 donors	-0.430057	4.0672	0.0734717	0.787175	0.874973
AC108516.2	0.0100133	10 cells	2 donors	27 donors	-0.364945	4.26124	0.0733289	0.787377	0.875088
MTAP	0.0292424	10 cells	2 donors	27 donors	-0.301953	4.6899	0.0733065	0.787409	0.875088
CACFD1	0.00957023	10 cells	2 donors	27 donors	0.460658	3.94489	0.119683	0.787411	0.875088
FCF1	0.032078	10 cells	2 donors	27 donors	-0.250405	5.16027	0.0733035	0.787413	0.875088
RABGEF1	0.00726628	10 cells	2 donors	27 donors	0.376007	3.97019	0.073192	0.787571	0.875192
FOXD2	0.00682322	10 cells	2 donors	27 donors	0.60906	3.80356	0.17703	0.787573	0.875192
DBNL	0.0499778	10 cells	2 donors	27 donors	-0.215719	5.53816	0.0731379	0.787647	0.875238
LRIG2	0.0786885	10 cells	2 donors	27 donors	0.165826	6.06581	0.0730789	0.787731	0.875262
AC022146.2	0.0110767	10 cells	2 donors	27 donors	-0.371519	4.42205	0.0730455	0.787778	0.875262
RPS6KC1	0.179442	10 cells	2 donors	27 donors	-0.146782	7.24887	0.0730404	0.787785	0.875262
LINC01829	0.00425343	10 cells	2 donors	27 donors	0.38899	3.92285	0.0730286	0.787802	0.875262
MUC20-OT1	0.215419	10 cells	2 donors	27 donors	-0.150557	7.98755	0.0729751	0.787878	0.875305
AC116337.3	0.0118742	10 cells	2 donors	27 donors	-0.36987	4.62501	0.0729341	0.787936	0.875305
AL512288.1	0.00248117	10 cells	2 donors	27 donors	0.417556	3.85694	0.0729306	0.787941	0.875305
GAK	0.13292	10 cells	2 donors	27 donors	-0.171444	7.33654	0.0727195	0.788241	0.875601
TALDO1	0.0460789	10 cells	2 donors	27 donors	0.222999	5.23264	0.072664	0.78832	0.87561
POLG	0.023837	10 cells	2 donors	27 donors	-0.306138	4.70321	0.0726616	0.788323	0.87561
BCAR4	0.00212672	10 cells	2 donors	27 donors	0.537136	3.62748	0.131262	0.788361	0.87561
P3H2	0.0713336	10 cells	2 donors	27 donors	-0.215189	6.03343	0.0726196	0.788383	0.87561
RHBDD3	0.0167479	10 cells	2 donors	27 donors	0.311162	4.46602	0.0724166	0.788672	0.875894
TAP2	0.0205583	10 cells	2 donors	27 donors	-0.305825	4.67858	0.0723807	0.788723	0.875913
RPS15A	0.213381	10 cells	2 donors	27 donors	-0.217298	6.31157	0.0723404	0.78878	0.87594
ZBED1	0.0159504	10 cells	2 donors	27 donors	0.319548	4.34122	0.0722105	0.788965	0.876109
SNTG2	0.0744351	10 cells	2 donors	27 donors	-0.229611	7.45194	0.0721467	0.789056	0.876173
SRA1	0.0303057	10 cells	2 donors	27 donors	-0.269284	5.10432	0.072014	0.789246	0.876292
BTBD19	0.0163048	10 cells	2 donors	27 donors	-0.300767	4.76384	0.0719966	0.78927	0.876292
DET1	0.019938	10 cells	2 donors	27 donors	-0.303376	4.62868	0.0719756	0.7893	0.876292
AL137058.2	0.0371289	10 cells	2 donors	27 donors	0.261036	5.2026	0.106767	0.78933	0.876292
AP002800.1	0.00921577	10 cells	2 donors	27 donors	-0.408639	4.35849	0.0719546	0.78933	0.876292
COL4A3	0.134603	10 cells	2 donors	27 donors	0.168905	6.97553	0.0719123	0.789391	0.876322
MAPK11	0.073992	10 cells	2 donors	27 donors	-0.179098	6.73062	0.0718846	0.789431	0.876329
THAP8	0.0067346	10 cells	2 donors	27 donors	0.365509	4.15608	0.0717838	0.789575	0.876439
AL139161.1	0.00150642	10 cells	2 donors	27 donors	-0.640116	3.54989	0.135317	0.789597	0.876439
FAM57A	0.00788658	10 cells	2 donors	27 donors	0.373	3.8666	0.0716728	0.789733	0.876536
SLC12A4	0.0319894	10 cells	2 donors	27 donors	-0.259455	5.04142	0.0716607	0.789751	0.876536
SLC15A2	0.0163048	10 cells	2 donors	27 donors	0.326929	4.34642	0.0716354	0.789787	0.876539
RBP1	0.144085	10 cells	2 donors	27 donors	0.225297	6.88806	0.0715295	0.789939	0.87667
COL1A1	0.0287993	10 cells	2 donors	27 donors	-0.310829	4.74963	0.0714655	0.79003	0.876735
DOC2B	0.0837395	10 cells	2 donors	27 donors	-0.176949	6.18855	0.0713611	0.79018	0.876864
LAMA4	0.161896	10 cells	2 donors	27 donors	-0.165921	7.22899	0.0712457	0.790346	0.877011
CLSTN1	0.129641	10 cells	2 donors	27 donors	-0.154492	6.67121	0.0711974	0.790415	0.87705
REXO2	0.0352681	10 cells	2 donors	27 donors	0.273231	4.77262	0.071167	0.790459	0.87705
COL4A5	0.10226	10 cells	2 donors	27 donors	-0.169153	6.38786	0.0711511	0.790482	0.87705
CELF2	0.289765	10 cells	2 donors	27 donors	-0.177212	8.03411	0.0710875	0.790573	0.877115
IRS2	0.0408507	10 cells	2 donors	27 donors	-0.243311	5.16333	0.0710088	0.790686	0.877179
AC025810.1	0.00310146	10 cells	2 donors	27 donors	0.542028	3.79389	0.136496	0.790698	0.877179
CACNB2	0.288702	10 cells	2 donors	27 donors	0.187513	8.31384	0.0709502	0.790771	0.877223
SLC25A3	0.112007	10 cells	2 donors	27 donors	-0.199121	5.86524	0.0708812	0.79087	0.877296
SNCAIP	0.0216216	10 cells	2 donors	27 donors	-0.272648	4.83684	0.0707963	0.790992	0.877394
AP003555.3	0.00496234	10 cells	2 donors	27 donors	0.463979	3.91364	0.100011	0.791184	0.87757
CTSK	0.0425343	10 cells	2 donors	27 donors	-0.271264	5.06861	0.0706191	0.791248	0.877604
ARL4C	0.0355339	10 cells	2 donors	27 donors	0.46008	4.11747	0.12691	0.791449	0.87779
HGSNAT	0.156048	10 cells	2 donors	27 donors	-0.151279	7.10167	0.0704554	0.791484	0.877792
AC093227.1	0.0112539	10 cells	2 donors	27 donors	-0.398877	4.25998	0.0704259	0.791527	0.877802
AC130343.1	0.000708906	10 cells	2 donors	27 donors	-0.550042	3.43795	0.196405	0.791577	0.877821
PLEK	0.0147984	10 cells	2 donors	27 donors	-0.47916	4.18257	0.103184	0.791695	0.877839
ASPSCR1	0.0413824	10 cells	2 donors	27 donors	0.184364	5.55439	0.0703007	0.791708	0.877839
CDC26	0.0172796	10 cells	2 donors	27 donors	-0.418464	4.19557	0.075621	0.79175	0.877839
PRMT5	0.0138237	10 cells	2 donors	27 donors	0.30247	4.39151	0.0702703	0.791752	0.877839
MOB1A	0.0589278	10 cells	2 donors	27 donors	0.214959	5.23271	0.0702637	0.791762	0.877839
TACO1	0.0073549	10 cells	2 donors	27 donors	0.39768	3.95516	0.0819547	0.791825	0.877856
ITGB7	0.00363314	10 cells	2 donors	27 donors	0.423014	3.9039	0.0702068	0.791844	0.877856
EXOC5	0.11821	10 cells	2 donors	27 donors	-0.183613	6.32909	0.0700855	0.792019	0.878014
SETD6	0.00744351	10 cells	2 donors	27 donors	0.594427	3.90662	0.195687	0.792119	0.878087
POLR2C	0.0163934	10 cells	2 donors	27 donors	0.321435	4.32764	0.0747536	0.792165	0.878101
IGIP	0.0184315	10 cells	2 donors	27 donors	-0.391131	4.21474	0.0698656	0.792338	0.878256
CNGA1	0.0133806	10 cells	2 donors	27 donors	0.354134	4.39035	0.0697692	0.792478	0.878359
ELOVL2-AS1	0.00575986	10 cells	2 donors	27 donors	0.386814	4.23556	0.0697557	0.792498	0.878359
LINC02507	0.00416482	10 cells	2 donors	27 donors	0.410707	3.94963	0.0697251	0.792542	0.878371
PPP1R36	0.00788658	10 cells	2 donors	27 donors	0.344918	4.33863	0.0696347	0.792674	0.87846
CXCL16	0.0280904	10 cells	2 donors	27 donors	0.357972	4.16889	0.0696238	0.79269	0.87846
AC063944.1	0.0153301	10 cells	2 donors	27 donors	-0.33338	4.6853	0.0695613	0.792781	0.878492
DUSP23	0.0344705	10 cells	2 donors	27 donors	-0.316845	4.79141	0.0695583	0.792785	0.878492
DR1	0.030926	10 cells	2 donors	27 donors	0.281647	4.67056	0.0694937	0.792879	0.878559
TPH2	0.00620292	10 cells	2 donors	27 donors	-0.478445	4.10696	0.0694052	0.793008	0.878664
FAM129A	0.124413	10 cells	2 donors	27 donors	-0.194659	6.78165	0.0692033	0.793302	0.878953
CLNS1A	0.101905	10 cells	2 donors	27 donors	-0.154221	6.61232	0.0691702	0.79335	0.87897
CSPG5	0.0222419	10 cells	2 donors	27 donors	0.282718	4.75694	0.0690072	0.793588	0.879186
GPR174	0.0108108	10 cells	2 donors	27 donors	0.548335	4.17554	0.203104	0.793613	0.879186
SHKBP1	0.0246345	10 cells	2 donors	27 donors	0.266596	4.77819	0.068921	0.793714	0.879261
DAXX	0.0117856	10 cells	2 donors	27 donors	-0.401797	4.01511	0.0687804	0.79392	0.879452
NSFL1C	0.0761187	10 cells	2 donors	27 donors	-0.204189	5.77182	0.0687442	0.793973	0.879474
MORC2	0.0476739	10 cells	2 donors	27 donors	0.194094	5.39159	0.0686851	0.79406	0.879485
AC025171.1	0.0432432	10 cells	2 donors	27 donors	-0.223922	5.3398	0.0686845	0.794061	0.879485
TONSL	0.00593708	10 cells	2 donors	27 donors	0.397656	3.9592	0.0787274	0.794094	0.879485
MADCAM1	0.0046965	10 cells	2 donors	27 donors	0.386324	3.92122	0.068646	0.794117	0.879485
ZNF366	0.0816128	10 cells	2 donors	27 donors	-0.18403	6.42088	0.068623	0.794151	0.879485
LINC01482	0.030926	10 cells	2 donors	27 donors	0.251391	5.01957	0.0685832	0.794209	0.879512
TTC8	0.0568897	10 cells	2 donors	27 donors	0.218902	5.31965	0.0685518	0.794255	0.879522
GPANK1	0.013735	10 cells	2 donors	27 donors	0.332269	4.28646	0.0685314	0.794285	0.879522
ERLIN2	0.027027	10 cells	2 donors	27 donors	0.2665	4.70655	0.0684209	0.794447	0.879665
SFXN2	0.0165707	10 cells	2 donors	27 donors	-0.31537	4.56967	0.0682439	0.794707	0.879915
SF3B5	0.0310146	10 cells	2 donors	27 donors	-0.305396	4.62712	0.068115	0.794896	0.880088
NPHP3-AS1	0.00655738	10 cells	2 donors	27 donors	-0.426474	4.09626	0.0679484	0.795142	0.880322
MAPK9	0.072397	10 cells	2 donors	27 donors	0.333612	5.78963	0.293022	0.795188	0.880337
SNHG17	0.0154187	10 cells	2 donors	27 donors	-0.398426	4.28819	0.0678743	0.795251	0.880369
NDUFS1	0.115995	10 cells	2 donors	27 donors	-0.158673	6.6303	0.0678209	0.79533	0.880419
CRK	0.0801949	10 cells	2 donors	27 donors	0.163727	6.3015	0.0677816	0.795388	0.880446
BCL10	0.013292	10 cells	2 donors	27 donors	-0.384801	4.29146	0.0676238	0.79562	0.880656
MATN3	0.00646876	10 cells	2 donors	27 donors	0.376034	3.89622	0.0676079	0.795644	0.880656
MYH10	0.115906	10 cells	2 donors	27 donors	0.149814	6.60553	0.0674739	0.795842	0.880774
INTS13	0.0249889	10 cells	2 donors	27 donors	-0.29211	4.74425	0.0674698	0.795848	0.880774
FTCDNL1	0.0233939	10 cells	2 donors	27 donors	0.281058	4.7031	0.0674672	0.795852	0.880774
DNPH1	0.00992468	10 cells	2 donors	27 donors	0.596302	3.7792	0.17221	0.796088	0.880998
ANKRD49	0.0181657	10 cells	2 donors	27 donors	0.308988	4.38305	0.067209	0.796234	0.881123
NCR3LG1	0.00620292	10 cells	2 donors	27 donors	0.362688	3.97068	0.0670528	0.796466	0.881342
MKS1	0.0123172	10 cells	2 donors	27 donors	-0.381334	4.26322	0.067014	0.796523	0.881368
POLR2J3.1	0.147984	10 cells	2 donors	27 donors	-0.137676	7.16149	0.0669886	0.796561	0.881373
FOXP2	0.286132	10 cells	2 donors	27 donors	-0.161789	8.0936	0.0669268	0.796653	0.881437
PIWIL4	0.0167479	10 cells	2 donors	27 donors	0.360579	4.40138	0.0969757	0.79673	0.88148
CALB2	0.00354453	10 cells	2 donors	27 donors	0.438006	3.90189	0.0791083	0.796758	0.88148
COX7A2	0.0506868	10 cells	2 donors	27 donors	0.261283	4.99428	0.0666467	0.797069	0.881787
FAM189B	0.0153301	10 cells	2 donors	27 donors	0.339091	4.35995	0.0810862	0.797174	0.881844
MIR4432HG	0.00177226	10 cells	2 donors	27 donors	0.494882	3.60194	0.0977865	0.797218	0.881844
C2CD2	0.16615	10 cells	2 donors	27 donors	0.137314	7.10276	0.0665443	0.797222	0.881844
TRIM35	0.0102791	10 cells	2 donors	27 donors	-0.395311	4.24925	0.066486	0.797309	0.881903
CHL1	0.0704475	10 cells	2 donors	27 donors	-0.225679	5.59163	0.0664286	0.797394	0.88196
SHLD2	0.101019	10 cells	2 donors	27 donors	-0.147842	6.58875	0.0663631	0.797492	0.882031
GLUD1	0.111741	10 cells	2 donors	27 donors	0.152264	6.4782	0.0662361	0.797681	0.882182
NDRG2	0.0472308	10 cells	2 donors	27 donors	-0.223815	5.29314	0.0662174	0.797709	0.882182
MT1E	0.0341161	10 cells	2 donors	27 donors	-0.279669	4.98448	0.0662044	0.797729	0.882182
CHP1	0.0588392	10 cells	2 donors	27 donors	-0.180024	5.69689	0.0661182	0.797858	0.882287
MICALL2	0.0342047	10 cells	2 donors	27 donors	0.225547	5.4208	0.0660556	0.797951	0.882353
AL121900.1	0.00230394	10 cells	2 donors	27 donors	0.534451	3.61355	0.117002	0.798269	0.882667
SLC26A6	0.01214	10 cells	2 donors	27 donors	0.315475	4.29239	0.0657422	0.79842	0.882798
IFNAR1	0.0785113	10 cells	2 donors	27 donors	-0.174595	6.05573	0.0656917	0.798496	0.882844
TLR4	0.0558263	10 cells	2 donors	27 donors	0.199115	5.47724	0.0655779	0.798667	0.882996
TMEM127	0.0256978	10 cells	2 donors	27 donors	0.273268	4.69391	0.0653972	0.798938	0.88324
DHDH	0.00292424	10 cells	2 donors	27 donors	0.404004	3.84596	0.0653859	0.798955	0.88324
C20orf194	0.213912	10 cells	2 donors	27 donors	0.132604	7.72408	0.0650997	0.799386	0.883679
SNAPC1	0.0370403	10 cells	2 donors	27 donors	0.243805	4.98362	0.0650628	0.799442	0.883704
EIF3J	0.0834736	10 cells	2 donors	27 donors	-0.15431	6.35209	0.0649995	0.799537	0.883772
MTMR12	0.0769163	10 cells	2 donors	27 donors	0.201476	5.94917	0.105425	0.799643	0.883851
SYNC	0.0149756	10 cells	2 donors	27 donors	0.486716	4.15086	0.143624	0.799746	0.883893
WDR86	0.0381037	10 cells	2 donors	27 donors	0.238561	4.99985	0.0648599	0.799748	0.883893
HIST1H1E	0.040319	10 cells	2 donors	27 donors	-0.243242	5.65951	0.0648131	0.799819	0.883934
HYKK	0.0116969	10 cells	2 donors	27 donors	-0.362987	4.26941	0.0647483	0.799917	0.883997
PRPF19	0.02428	10 cells	2 donors	27 donors	0.30749	4.37989	0.064731	0.799943	0.883997
SEC14L2	0.0257864	10 cells	2 donors	27 donors	0.252005	4.82306	0.0646944	0.799998	0.88401
ZNF484	0.0363314	10 cells	2 donors	27 donors	0.224431	5.20077	0.0815952	0.800046	0.88401
TMED5	0.0581303	10 cells	2 donors	27 donors	-0.214128	5.25753	0.0646564	0.800056	0.88401
CNTNAP3	0.133097	10 cells	2 donors	27 donors	-0.160625	6.68558	0.0645904	0.800156	0.884083
CLEC2L	0.00407621	10 cells	2 donors	27 donors	0.379189	3.92011	0.0654537	0.800537	0.884467
NSG1	0.0103677	10 cells	2 donors	27 donors	-0.370263	4.19859	0.0642745	0.800634	0.884537
NSMCE1	0.0689411	10 cells	2 donors	27 donors	-0.168065	6.08918	0.0641931	0.800758	0.884636
LSM14B	0.013292	10 cells	2 donors	27 donors	-0.343457	4.179	0.0640561	0.800966	0.884829
PRRC2B	0.23385	10 cells	2 donors	27 donors	-0.129665	7.88592	0.0640088	0.801038	0.884871
COX7A2L	0.0621179	10 cells	2 donors	27 donors	0.209455	5.69971	0.100976	0.801142	0.884949
MCOLN2	0.0116969	10 cells	2 donors	27 donors	0.327932	4.31576	0.0638357	0.801301	0.885088
ASXL1	0.214001	10 cells	2 donors	27 donors	-0.132999	8.00249	0.0637016	0.801506	0.885276
FIBP	0.0155073	10 cells	2 donors	27 donors	-0.366487	4.23941	0.0636018	0.801658	0.885407
AC007368.1	0.0116083	10 cells	2 donors	27 donors	0.33473	4.66017	0.0633029	0.802115	0.885874
PI4KB	0.0581303	10 cells	2 donors	27 donors	0.185531	5.69322	0.0632592	0.802182	0.885911
ARHGAP17	0.184759	10 cells	2 donors	27 donors	-0.125591	7.31915	0.0632343	0.80222	0.885916
SEMA3G	0.00753212	10 cells	2 donors	27 donors	0.383623	3.98502	0.0803008	0.802425	0.886103
LETM1	0.028179	10 cells	2 donors	27 donors	0.237177	5.02544	0.0630796	0.802457	0.886103
PCAT1	0.210988	10 cells	2 donors	27 donors	0.131007	7.9197	0.0630194	0.802549	0.886167
IARS2	0.0724856	10 cells	2 donors	27 donors	0.158339	5.97966	0.062992	0.802591	0.886176
TGOLN2	0.133983	10 cells	2 donors	27 donors	0.140569	6.72454	0.0629288	0.802688	0.886246
GPATCH8	0.277802	10 cells	2 donors	27 donors	-0.131315	8.08467	0.062661	0.803099	0.886663
AC010186.3	0.0149756	10 cells	2 donors	27 donors	-0.361414	4.26364	0.0624464	0.80343	0.886966
CXCR4	0.0319894	10 cells	2 donors	27 donors	-0.332427	4.47546	0.0624387	0.803441	0.886966
MED19	0.0108108	10 cells	2 donors	27 donors	-0.385848	4.22504	0.0623306	0.803608	0.887086
ARHGAP45	0.0228622	10 cells	2 donors	27 donors	-0.309982	4.67103	0.0623244	0.803618	0.887086
PKD2L1	0.00478511	10 cells	2 donors	27 donors	0.382711	3.95912	0.0622547	0.803725	0.887168
GNL1	0.0466992	10 cells	2 donors	27 donors	-0.186122	5.50608	0.0622178	0.803782	0.887181
NOX1	0.00354453	10 cells	2 donors	27 donors	0.36412	3.88852	0.0622032	0.803805	0.887181
NT5C2	0.28693	10 cells	2 donors	27 donors	-0.125348	8.01149	0.0621543	0.80388	0.887227
AC008741.2	0.00629154	10 cells	2 donors	27 donors	0.401706	3.94039	0.0837218	0.80403	0.887354
SGMS2	0.0310146	10 cells	2 donors	27 donors	0.221413	5.20484	0.0619354	0.804219	0.88752
ERP44	0.106247	10 cells	2 donors	27 donors	-0.152074	6.45324	0.061917	0.804247	0.88752
PSMD3	0.0292424	10 cells	2 donors	27 donors	0.227148	4.98389	0.0618492	0.804352	0.887565
REPIN1	0.0193177	10 cells	2 donors	27 donors	-0.293494	4.5442	0.0618472	0.804355	0.887565
NXN	0.216659	10 cells	2 donors	27 donors	0.125247	8.10441	0.0617459	0.804512	0.887666
ABHD17C	0.0408507	10 cells	2 donors	27 donors	0.224218	5.1641	0.0617444	0.804515	0.887666
LSS	0.0373062	10 cells	2 donors	27 donors	-0.212967	5.26402	0.0615788	0.804772	0.887912
SULT1C4	0.0284448	10 cells	2 donors	27 donors	-0.287078	4.81655	0.0615476	0.80482	0.887928
ADSL	0.0112539	10 cells	2 donors	27 donors	0.289771	4.38535	0.0615078	0.804882	0.887959
ZMYM6	0.0235711	10 cells	2 donors	27 donors	-0.272283	4.69973	0.0614844	0.804918	0.887961
HTATIP2	0.01214	10 cells	2 donors	27 donors	0.400964	4.06948	0.0949324	0.805115	0.888142
NFKBIZ	0.0681436	10 cells	2 donors	27 donors	0.198803	5.78987	0.0612309	0.805312	0.888322
WAC-AS1	0.0303057	10 cells	2 donors	27 donors	-0.24296	5.12287	0.0611914	0.805374	0.888352
ABL2	0.209216	10 cells	2 donors	27 donors	0.135869	7.82204	0.0611013	0.805514	0.88847
TGFBR1	0.0551174	10 cells	2 donors	27 donors	-0.209556	5.5141	0.0609786	0.805706	0.88859
SEPT12	0.00274701	10 cells	2 donors	27 donors	0.426437	3.67809	0.0776065	0.805717	0.88859
SLITRK5	0.00345591	10 cells	2 donors	27 donors	0.450982	3.84687	0.0966498	0.805725	0.88859
SLC25A38	0.0141781	10 cells	2 donors	27 donors	0.548982	4.16379	0.184491	0.805846	0.888621
LACTB2-AS1	0.00363314	10 cells	2 donors	27 donors	0.591478	3.70847	0.145386	0.805867	0.888621
ACTR8	0.0108108	10 cells	2 donors	27 donors	0.439958	4.11076	0.136068	0.805881	0.888621
COMMD1	0.208064	10 cells	2 donors	27 donors	0.126057	7.88008	0.0608501	0.805906	0.888621
OCIAD2	0.0154187	10 cells	2 donors	27 donors	0.294936	4.35261	0.0608398	0.805923	0.888621
LINC00243	0.00921577	10 cells	2 donors	27 donors	-0.339849	4.20595	0.060727	0.806099	0.888778
CYP1B1	0.0959681	10 cells	2 donors	27 donors	-0.23469	5.69199	0.0606896	0.806157	0.888805
MYNN	0.0185202	10 cells	2 donors	27 donors	-0.351096	4.23168	0.0606566	0.806209	0.888825
ABCD4	0.0716881	10 cells	2 donors	27 donors	-0.192534	5.73632	0.0605049	0.806447	0.88905
TNFAIP3	0.117501	10 cells	2 donors	27 donors	-0.212207	6.04393	0.0604323	0.80656	0.889138
CDIPT	0.0307488	10 cells	2 donors	27 donors	-0.272216	4.69816	0.0603115	0.80675	0.889309
SLC38A10	0.0952592	10 cells	2 donors	27 donors	-0.151045	6.29554	0.0602831	0.806795	0.889321
LYSMD3	0.0171023	10 cells	2 donors	27 donors	-0.343677	4.25734	0.0602129	0.806905	0.889405
MAGI1-IT1	0.00965884	10 cells	2 donors	27 donors	0.355059	4.00335	0.0693117	0.806954	0.889423
EXOC3-AS1	0.00256978	10 cells	2 donors	27 donors	0.557347	3.60536	0.140144	0.807031	0.889433
SLC7A8	0.0963226	10 cells	2 donors	27 donors	0.185961	6.09834	0.0601231	0.807046	0.889433
AC079781.5	0.0769163	10 cells	2 donors	27 donors	-0.162287	6.15571	0.0601108	0.807065	0.889433
CRTC2	0.0173682	10 cells	2 donors	27 donors	0.288471	4.43007	0.0600857	0.807105	0.889439
VAPB	0.0840053	10 cells	2 donors	27 donors	0.151548	6.1908	0.0600443	0.80717	0.88946
C1orf50	0.00531679	10 cells	2 donors	27 donors	0.342626	3.997	0.0600304	0.807192	0.88946
FOXC1	0.0902969	10 cells	2 donors	27 donors	-0.169818	5.97986	0.0599204	0.807365	0.88952
RTN1	0.142667	10 cells	2 donors	27 donors	-0.157609	6.64681	0.0599198	0.807366	0.88952
AIG1	0.145237	10 cells	2 donors	27 donors	-0.134076	7.19648	0.0599138	0.807375	0.88952
RSAD1	0.0245459	10 cells	2 donors	27 donors	-0.271011	4.70185	0.0599023	0.807393	0.88952
FOSL1	0.00434205	10 cells	2 donors	27 donors	0.414826	3.92322	0.0829169	0.807416	0.88952
CHURC1	0.042623	10 cells	2 donors	27 donors	-0.242812	5.09647	0.0598659	0.807451	0.889521
FMO5	0.0206469	10 cells	2 donors	27 donors	-0.295745	4.6429	0.0597893	0.807571	0.889615
THUMPD3	0.02428	10 cells	2 donors	27 donors	-0.297438	4.65811	0.0597692	0.807603	0.889615
APBA2	0.0463447	10 cells	2 donors	27 donors	0.203401	5.58493	0.0597216	0.807678	0.88966
RHPN1	0.0220647	10 cells	2 donors	27 donors	0.279534	4.64573	0.0596918	0.807725	0.889674
SEMA4C	0.0299513	10 cells	2 donors	27 donors	-0.267362	4.96661	0.0766712	0.807804	0.889723
CAMLG	0.0451041	10 cells	2 donors	27 donors	0.22814	5.00336	0.0595906	0.807885	0.889734
EMC1	0.0314577	10 cells	2 donors	27 donors	-0.222784	5.08254	0.0595826	0.807898	0.889734
RMND5B	0.0334958	10 cells	2 donors	27 donors	-0.213316	5.19135	0.0595506	0.807948	0.889734
AC087071.2	0.00664599	10 cells	2 donors	27 donors	-0.380651	4.15797	0.0595502	0.807949	0.889734
PTPN2	0.12202	10 cells	2 donors	27 donors	0.13843	6.58399	0.0595056	0.808019	0.889774
SCN4A	0.00700044	10 cells	2 donors	27 donors	-0.398007	4.20866	0.0593809	0.808217	0.889948
PRDX6	0.0899424	10 cells	2 donors	27 donors	-0.198234	5.78119	0.0593632	0.808245	0.889948
ERCC8	0.0595481	10 cells	2 donors	27 donors	0.18083	5.71808	0.0592403	0.808439	0.890122
FIP1L1	0.0243686	10 cells	2 donors	27 donors	-0.279506	4.78598	0.0710235	0.808471	0.890122
QRFPR	0.0634471	10 cells	2 donors	27 donors	-0.202761	5.95834	0.059186	0.808525	0.890145
ABCC8	0.00549402	10 cells	2 donors	27 donors	0.405794	3.83768	0.0819168	0.808651	0.890246
CTGF	0.173682	10 cells	2 donors	27 donors	-0.160008	7.47525	0.0590628	0.808721	0.890285
VPS39	0.0881701	10 cells	2 donors	27 donors	0.142223	6.39449	0.0589849	0.808844	0.890384
AL445218.1	0.000797519	10 cells	2 donors	27 donors	-0.676762	3.55696	0.117573	0.808904	0.890412
STK32A	0.0674346	10 cells	2 donors	27 donors	-0.212136	5.85616	0.0588931	0.80899	0.89047
MYO15B	0.165529	10 cells	2 donors	27 donors	-0.135778	7.61245	0.0588146	0.809115	0.890562
GOLM1	0.107488	10 cells	2 donors	27 donors	0.139415	6.81587	0.058798	0.809142	0.890562
SEC61A1	0.0812583	10 cells	2 donors	27 donors	0.169146	5.87711	0.0587414	0.809232	0.890623
PCBP1-AS1	0.177315	10 cells	2 donors	27 donors	-0.118857	7.40862	0.0585406	0.809552	0.890938
AC108868.1	0.000974745	10 cells	2 donors	27 donors	0.402398	3.63044	0.0665272	0.809628	0.890981
ATP6AP2	0.0783341	10 cells	2 donors	27 donors	0.174637	5.6662	0.0584738	0.809658	0.890981
OS9	0.0928666	10 cells	2 donors	27 donors	0.170842	5.94776	0.0584069	0.809765	0.891061
PCED1A	0.053611	10 cells	2 donors	27 donors	-0.183121	5.7369	0.0583538	0.80985	0.891117
ENOX1	0.115109	10 cells	2 donors	27 donors	0.169186	6.78439	0.0583136	0.809914	0.89115
KIF1B	0.252459	10 cells	2 donors	27 donors	-0.121679	8.07478	0.0582812	0.809966	0.89117
SLC9A3R2	0.0527249	10 cells	2 donors	27 donors	-0.214864	5.78271	0.0582308	0.810046	0.891221
AC003973.3	0.0165707	10 cells	2 donors	27 donors	0.286558	4.42024	0.0581562	0.810166	0.891315
DTD1	0.0171023	10 cells	2 donors	27 donors	-0.315225	4.38642	0.058111	0.810238	0.891353
AP002518.2	0.027027	10 cells	2 donors	27 donors	0.225098	4.99024	0.058092	0.810268	0.891353
ZNF350	0.0111653	10 cells	2 donors	27 donors	-0.358051	4.2623	0.0579961	0.810422	0.891485
PDCL3	0.00717767	10 cells	2 donors	27 donors	0.579127	3.84068	0.172769	0.810641	0.891688
AC026786.1	0.00363314	10 cells	2 donors	27 donors	0.357613	3.99747	0.0577895	0.810754	0.891775
SND1-IT1	0.0114311	10 cells	2 donors	27 donors	-0.359164	4.03055	0.0576296	0.81101	0.89202
ANKRD23	0.0279132	10 cells	2 donors	27 donors	0.206322	5.10726	0.0576016	0.811056	0.892032
UFM1	0.0728401	10 cells	2 donors	27 donors	-0.207396	5.61614	0.0574915	0.811233	0.892189
ZBTB38	0.157997	10 cells	2 donors	27 donors	-0.146775	7.02484	0.0573229	0.811504	0.892451
LRFN3	0.00717767	10 cells	2 donors	27 donors	0.327528	4.00345	0.0572937	0.811551	0.892465
LAMTOR3	0.0164821	10 cells	2 donors	27 donors	0.486456	4.25738	0.156347	0.811604	0.892485
ZNF845	0.00868409	10 cells	2 donors	27 donors	-0.364196	4.25374	0.0571838	0.811729	0.892585
CLCN1	0.00319008	10 cells	2 donors	27 donors	0.351779	3.97073	0.0570435	0.811955	0.892797
UBXN1	0.0389898	10 cells	2 donors	27 donors	-0.23214	5.04131	0.0569711	0.812072	0.892888
WRAP73	0.0124058	10 cells	2 donors	27 donors	-0.337079	4.22397	0.056909	0.812173	0.892955
AC090517.4	0.0708906	10 cells	2 donors	27 donors	0.173971	6.11179	0.0568743	0.812229	0.892955
AC091825.1	0.00655738	10 cells	2 donors	27 donors	-0.414918	3.93258	0.0768776	0.812235	0.892955
ATP2B4	0.201772	10 cells	2 donors	27 donors	-0.127124	7.48665	0.056797	0.812354	0.893049
ICK	0.0319894	10 cells	2 donors	27 donors	0.238169	5.02891	0.0748308	0.812578	0.893239
ANTXRL	0.00575986	10 cells	2 donors	27 donors	0.518522	3.86611	0.134319	0.812596	0.893239
PIGH	0.0197607	10 cells	2 donors	27 donors	-0.281146	4.52643	0.0566075	0.812662	0.893252
IGSF9	0.00451927	10 cells	2 donors	27 donors	0.355889	3.88435	0.0565993	0.812675	0.893252
SMCO4	0.0287993	10 cells	2 donors	27 donors	-0.247076	4.87546	0.0564932	0.812847	0.893396
FAM206A	0.0170137	10 cells	2 donors	27 donors	0.290163	4.37524	0.0564765	0.812874	0.893396
AC067968.1	0.00443066	10 cells	2 donors	27 donors	0.311365	3.94435	0.056413	0.812978	0.89347
FBXO8	0.0217988	10 cells	2 donors	27 donors	-0.259074	4.75225	0.0563657	0.813055	0.89347
MPHOSPH8	0.183252	10 cells	2 donors	27 donors	-0.142156	7.48756	0.0563516	0.813078	0.89347
AC145207.1	0.00177226	10 cells	2 donors	27 donors	0.496909	3.62444	0.102973	0.813078	0.89347
TRAF5	0.0523704	10 cells	2 donors	27 donors	0.159586	5.67061	0.0562711	0.813209	0.893549
NEK4	0.0499778	10 cells	2 donors	27 donors	0.18277	5.61998	0.0562652	0.813218	0.893549
GSTO2	0.0157732	10 cells	2 donors	27 donors	-0.287844	4.55424	0.0562321	0.813272	0.893571
PES1	0.0433319	10 cells	2 donors	27 donors	-0.3181	5.77791	0.199024	0.813329	0.893596
EPHA5-AS1	0.00611431	10 cells	2 donors	27 donors	0.434	3.93844	0.0898658	0.813606	0.893825
AL358334.1	0.00283562	10 cells	2 donors	27 donors	0.360032	3.92592	0.0560136	0.813628	0.893825
ZNF780B	0.0941958	10 cells	2 donors	27 donors	-0.157427	6.35319	0.0559923	0.813663	0.893825
UBE2L6	0.0245459	10 cells	2 donors	27 donors	-0.319363	4.20083	0.055986	0.813674	0.893825
ANAPC1	0.0949047	10 cells	2 donors	27 donors	-0.147369	6.36527	0.0559616	0.813713	0.893831
PTGDR	0.0184315	10 cells	2 donors	27 donors	0.302876	4.33058	0.055917	0.813786	0.893874
LINC01197	0.128666	10 cells	2 donors	27 donors	-0.146887	6.95498	0.0558799	0.813847	0.893903
SHROOM4	0.211077	10 cells	2 donors	27 donors	-0.132706	8.15234	0.0557351	0.814084	0.894126
AC007364.1	0.0507754	10 cells	2 donors	27 donors	-0.165075	5.91551	0.0556904	0.814157	0.894169
PPP1R9A	0.0990696	10 cells	2 donors	27 donors	0.160577	6.37653	0.0555915	0.814319	0.894292
CCAR1	0.236686	10 cells	2 donors	27 donors	-0.110603	8.06127	0.0555696	0.814355	0.894292
RAB30	0.0646876	10 cells	2 donors	27 donors	0.170478	5.63632	0.055544	0.814397	0.894292
HNRNPM	0.210899	10 cells	2 donors	27 donors	0.120315	7.69241	0.0555384	0.814406	0.894292
ALDH2	0.0620292	10 cells	2 donors	27 donors	-0.165139	5.87783	0.055391	0.814648	0.894521
INPP4B	0.173505	10 cells	2 donors	27 donors	0.154314	7.26542	0.0553459	0.814722	0.894564
ETV1	0.0235711	10 cells	2 donors	27 donors	-0.277115	4.5889	0.0552851	0.814822	0.894637
PSEN2	0.0146212	10 cells	2 donors	27 donors	-0.336755	4.19438	0.0552182	0.814932	0.894687
ATXN1L	0.00992468	10 cells	2 donors	27 donors	0.356155	3.96537	0.0737679	0.814936	0.894687
ZNF283	0.0323438	10 cells	2 donors	27 donors	-0.234965	4.98497	0.055189	0.81498	0.894698
HECTD3	0.0180771	10 cells	2 donors	27 donors	0.25574	4.56327	0.0550958	0.815133	0.89482
ILKAP	0.117147	10 cells	2 donors	27 donors	0.128244	6.61218	0.0550617	0.815189	0.89482
AC090709.1	0.00389898	10 cells	2 donors	27 donors	0.384777	3.96064	0.0550591	0.815194	0.89482
AC011511.2	0.016039	10 cells	2 donors	27 donors	0.227661	5.05967	0.0550244	0.815251	0.894846
PGF	0.027027	10 cells	2 donors	27 donors	0.252311	4.73033	0.0548708	0.815504	0.895086
AC106895.1	0.00230394	10 cells	2 donors	27 donors	-0.438545	3.68077	0.0569278	0.815598	0.895151
AP002812.2	0.023128	10 cells	2 donors	27 donors	0.222612	4.91639	0.0546525	0.815865	0.895382
IFNAR2	0.0303943	10 cells	2 donors	27 donors	-0.256767	4.76012	0.0546456	0.815876	0.895382
NAA80	0.00567125	10 cells	2 donors	27 donors	0.327847	3.88181	0.0545167	0.816089	0.895547
LINC01968	0.00451927	10 cells	2 donors	27 donors	0.344585	3.90791	0.0545135	0.816095	0.895547
KLHDC1	0.112273	10 cells	2 donors	27 donors	-0.148484	6.60057	0.0541783	0.816651	0.89612
LIPE-AS1	0.117944	10 cells	2 donors	27 donors	0.118375	7.18649	0.0540617	0.816845	0.896295
WAS	0.0132034	10 cells	2 donors	27 donors	0.353876	3.98561	0.0631739	0.817209	0.896657
HEATR6	0.0159504	10 cells	2 donors	27 donors	-0.31062	4.14897	0.0538114	0.817261	0.896677
LINC00839	0.00478511	10 cells	2 donors	27 donors	0.395429	3.8788	0.0755988	0.817325	0.896694
AL117381.1	0.0120514	10 cells	2 donors	27 donors	0.256173	4.73812	0.0537613	0.817345	0.896694
LRRC75A	0.0122286	10 cells	2 donors	27 donors	0.315484	4.24264	0.0537108	0.817429	0.896729
DDX49	0.0145326	10 cells	2 donors	27 donors	-0.284323	4.47523	0.0537011	0.817445	0.896729
ALG9	0.00957023	10 cells	2 donors	27 donors	0.349668	3.99063	0.0536301	0.817564	0.896822
GIGYF1	0.0623837	10 cells	2 donors	27 donors	-0.158875	6.21356	0.0535998	0.817615	0.896832
GUCY1B1	0.0289765	10 cells	2 donors	27 donors	0.245426	4.75566	0.0535835	0.817642	0.896832
TMEM87A	0.129553	10 cells	2 donors	27 donors	-0.138809	6.88438	0.053528	0.817735	0.896872
DPYSL2	0.179087	10 cells	2 donors	27 donors	-0.129081	7.16234	0.0535211	0.817746	0.896872
GTF3C2-AS1	0.0013292	10 cells	2 donors	27 donors	0.350845	3.6641	0.053443	0.817877	0.896955
THAP3	0.0116083	10 cells	2 donors	27 donors	-0.330813	4.26216	0.0534347	0.817891	0.896955
SLC25A16	0.0918919	10 cells	2 donors	27 donors	-0.127594	6.58852	0.0533654	0.818007	0.897045
AC108010.1	0.119894	10 cells	2 donors	27 donors	-0.143099	6.63863	0.0531294	0.818402	0.897441
NUBP1	0.0159504	10 cells	2 donors	27 donors	0.291609	4.35061	0.0530844	0.818478	0.897457
TBC1D20	0.0411165	10 cells	2 donors	27 donors	0.188026	5.24489	0.0530801	0.818485	0.897457
TNRC6A	0.434648	10 cells	2 donors	27 donors	-0.111409	8.84213	0.0529723	0.818666	0.897618
MYLK4	0.0172796	10 cells	2 donors	27 donors	-0.302928	4.63802	0.0529447	0.818713	0.897632
NUDT19	0.0224191	10 cells	2 donors	27 donors	0.218713	4.74563	0.0528887	0.818807	0.897697
TMEM233	0.020381	10 cells	2 donors	27 donors	0.225855	5.32256	0.0528344	0.818898	0.897724
RBM45	0.0304829	10 cells	2 donors	27 donors	-0.245327	4.91856	0.0528187	0.818925	0.897724
AC024022.1	0.0080638	10 cells	2 donors	27 donors	0.304663	4.37749	0.0528134	0.818934	0.897724
CAPN5	0.0108108	10 cells	2 donors	27 donors	0.299744	4.21067	0.0527588	0.819025	0.897777
AP1G2	0.0208241	10 cells	2 donors	27 donors	-0.466305	4.62993	0.156994	0.819051	0.897777
RBM18	0.0229508	10 cells	2 donors	27 donors	-0.247695	4.91018	0.0526895	0.819142	0.89784
SLTM	0.206114	10 cells	2 donors	27 donors	-0.109051	7.75236	0.0526647	0.819184	0.897848
XIST	0.450864	10 cells	2 donors	27 donors	-0.278725	8.58475	0.0525568	0.819366	0.897979
MRPS6	0.0246345	10 cells	2 donors	27 donors	0.278981	4.37565	0.0525534	0.819372	0.897979
SOCS5	0.0902082	10 cells	2 donors	27 donors	0.151571	6.261	0.0525111	0.819443	0.89802
HNMT	0.0328755	10 cells	2 donors	27 donors	0.23621	4.73109	0.0524508	0.819545	0.898094
SAYSD1	0.00717767	10 cells	2 donors	27 donors	0.318227	3.9075	0.0524072	0.819619	0.898138
RAMP2	0.0455472	10 cells	2 donors	27 donors	0.232904	4.9545	0.0523143	0.819776	0.898246
PSMB8	0.0223305	10 cells	2 donors	27 donors	-0.31469	4.24152	0.0523084	0.819786	0.898246
SALL4	0.00354453	10 cells	2 donors	27 donors	0.346258	3.81682	0.0522336	0.819913	0.898347
AC024075.1	0.00531679	10 cells	2 donors	27 donors	0.530157	3.77849	0.145343	0.819957	0.898354
AC079790.1	0.00212672	10 cells	2 donors	27 donors	0.42081	3.72477	0.0766633	0.819987	0.898354
ANO10	0.162251	10 cells	2 donors	27 donors	0.112687	7.17028	0.0521679	0.820024	0.898356
CCDC88A	0.190518	10 cells	2 donors	27 donors	-0.116716	7.47023	0.0520863	0.820162	0.89847
DEGS1	0.0377492	10 cells	2 donors	27 donors	0.24628	4.96049	0.0770521	0.820209	0.898484
HADHA	0.112716	10 cells	2 donors	27 donors	-0.141029	6.17097	0.052021	0.820273	0.898517
METTL2B	0.0241028	10 cells	2 donors	27 donors	0.21605	4.96984	0.051975	0.820351	0.898565
TGFB3	0.0116083	10 cells	2 donors	27 donors	0.318908	4.07313	0.0517996	0.820649	0.898837
CENPQ	0.013735	10 cells	2 donors	27 donors	0.279345	4.41029	0.0517883	0.820668	0.898837
RPL22L1	0.0183429	10 cells	2 donors	27 donors	0.466866	3.90369	0.119053	0.820736	0.898874
EVI5	0.183429	10 cells	2 donors	27 donors	-0.119669	7.26885	0.0516591	0.820889	0.899
MRPS26	0.0136464	10 cells	2 donors	27 donors	0.296748	4.3114	0.0516409	0.82092	0.899
GNG2	0.0538768	10 cells	2 donors	27 donors	0.1961	5.54764	0.0515893	0.821007	0.899058
JOSD2	0.0170137	10 cells	2 donors	27 donors	-0.30957	4.26	0.051566	0.821047	0.899064
RHBDF2	0.0378378	10 cells	2 donors	27 donors	-0.199908	5.43884	0.0514988	0.821162	0.899152
SERPINA1	0.0123172	10 cells	2 donors	27 donors	0.378028	3.96649	0.0696891	0.821301	0.899267
LZTS1	0.0334958	10 cells	2 donors	27 donors	0.188655	5.215	0.0513934	0.821342	0.899274
DDX46	0.180151	10 cells	2 donors	27 donors	-0.111453	7.60972	0.0512223	0.821634	0.899557
SMIM7	0.0431546	10 cells	2 donors	27 donors	-0.192146	5.255	0.0511387	0.821777	0.899642
TLK1	0.209482	10 cells	2 donors	27 donors	-0.114138	7.62702	0.0511371	0.82178	0.899642
CCDC34	0.00726628	10 cells	2 donors	27 donors	-0.320098	4.10852	0.0510756	0.821886	0.899719
LINC02307	0.0264067	10 cells	2 donors	27 donors	0.222575	5.09419	0.050997	0.82202	0.899829
MBD6	0.0260523	10 cells	2 donors	27 donors	0.233977	4.94255	0.0509211	0.82215	0.899934
MCAM	0.109083	10 cells	2 donors	27 donors	-0.138492	6.51862	0.0508687	0.82224	0.899978
AP5B1	0.00824103	10 cells	2 donors	27 donors	0.444517	3.92991	0.102173	0.822259	0.899978
SRP14-AS1	0.0150642	10 cells	2 donors	27 donors	-0.282521	4.5553	0.0508239	0.822317	0.899994
ZFAND2B	0.0171023	10 cells	2 donors	27 donors	-0.275693	4.5606	0.0508098	0.822342	0.899994
NKIRAS2	0.0143553	10 cells	2 donors	27 donors	-0.30175	4.2378	0.0507301	0.822479	0.900089
ERCC1	0.0397873	10 cells	2 donors	27 donors	-0.175169	5.32068	0.0507191	0.822497	0.900089
ZNF623	0.0223305	10 cells	2 donors	27 donors	0.220169	4.75463	0.0506428	0.822629	0.900195
FAM185A	0.0386354	10 cells	2 donors	27 donors	-0.202086	5.28826	0.0505738	0.822748	0.900269
GPR61	0.00407621	10 cells	2 donors	27 donors	0.405032	3.85989	0.0786775	0.822765	0.900269
CPSF4	0.0205583	10 cells	2 donors	27 donors	0.231743	4.71625	0.0505206	0.822839	0.900313
BTD	0.0192291	10 cells	2 donors	27 donors	-0.264791	4.62607	0.0504869	0.822897	0.900317
C5orf34	0.00788658	10 cells	2 donors	27 donors	0.361957	3.92473	0.0669041	0.822919	0.900317
PGAP2	0.0319894	10 cells	2 donors	27 donors	0.378449	4.98488	0.191815	0.822946	0.900317
FAM155A-IT1	0.00584847	10 cells	2 donors	27 donors	0.399242	3.9785	0.0894402	0.823084	0.900328
VGLL3	0.020381	10 cells	2 donors	27 donors	0.261781	4.65288	0.0503785	0.823084	0.900328
AC087289.2	0.000354453	10 cells	2 donors	27 donors	0.462178	3.44685	0.120623	0.823087	0.900328
NIFK	0.0138237	10 cells	2 donors	27 donors	0.310871	4.25095	0.0503511	0.823132	0.900328
C9orf16	0.0376606	10 cells	2 donors	27 donors	-0.239022	4.93065	0.0503353	0.823159	0.900328
NDUFB10	0.0423571	10 cells	2 donors	27 donors	0.226058	4.94356	0.0503337	0.823162	0.900328
PLD2	0.0234825	10 cells	2 donors	27 donors	0.228544	4.79229	0.0502765	0.823261	0.900389
GIMAP2	0.0285335	10 cells	2 donors	27 donors	0.225587	5.13176	0.0502618	0.823286	0.900389
RNF168	0.1144	10 cells	2 donors	27 donors	0.124751	6.81206	0.050141	0.823495	0.90058
COG2	0.0416482	10 cells	2 donors	27 donors	0.183693	5.27237	0.0500457	0.82366	0.900723
NELFA	0.0421799	10 cells	2 donors	27 donors	0.195743	5.20889	0.0499776	0.823778	0.900803
CIPC	0.0151529	10 cells	2 donors	27 donors	-0.330652	4.28061	0.0499594	0.823809	0.900803
AL390728.6	0.0335844	10 cells	2 donors	27 donors	-0.257595	4.76135	0.0499438	0.823837	0.900803
ELP4	0.145326	10 cells	2 donors	27 donors	-0.112843	7.36347	0.0498759	0.823954	0.900894
AKNA	0.0593708	10 cells	2 donors	27 donors	-0.19709	5.49228	0.0498312	0.824032	0.900941
LYVE1	0.0525476	10 cells	2 donors	27 donors	-0.281726	4.63476	0.0497408	0.824189	0.901034
PLA2G4E-AS1	0.00345591	10 cells	2 donors	27 donors	0.325983	3.95217	0.0497229	0.82422	0.901034
IFT172	0.053611	10 cells	2 donors	27 donors	0.173396	5.58826	0.0496841	0.824287	0.901034
PDGFB	0.032078	10 cells	2 donors	27 donors	-0.225012	5.3414	0.0496714	0.824309	0.901034
ZNF567	0.0205583	10 cells	2 donors	27 donors	0.231419	4.73046	0.0496453	0.824355	0.901034
HYPK	0.0101905	10 cells	2 donors	27 donors	-0.348472	4.20325	0.0496446	0.824356	0.901034
ZNF827	0.0462561	10 cells	2 donors	27 donors	-0.173078	5.67864	0.0496444	0.824356	0.901034
CABIN1	0.123172	10 cells	2 donors	27 donors	-0.128648	6.72081	0.0495456	0.824528	0.901166
RPL15	0.238724	10 cells	2 donors	27 donors	-0.165134	6.72887	0.0495354	0.824546	0.901166
NR2F2-AS1	0.369783	10 cells	2 donors	27 donors	-0.126001	8.86297	0.0495099	0.824591	0.901177
DCAF13	0.0241914	10 cells	2 donors	27 donors	-0.23756	4.73859	0.0494704	0.824659	0.901196
MBD3	0.0542313	10 cells	2 donors	27 donors	-0.164219	5.7065	0.0494518	0.824692	0.901196
LINC01440	0.00451927	10 cells	2 donors	27 donors	0.435363	3.87971	0.0901385	0.824719	0.901196
CCNDBP1	0.0247231	10 cells	2 donors	27 donors	-0.268401	4.56166	0.0493957	0.82479	0.901196
LINC01185	0.0101019	10 cells	2 donors	27 donors	0.302245	4.34492	0.0493851	0.824808	0.901196
ZBTB20-AS5	0.0169251	10 cells	2 donors	27 donors	-0.309037	4.2231	0.0493817	0.824814	0.901196
LRRC29	0.0147098	10 cells	2 donors	27 donors	0.244408	4.69311	0.0492799	0.824992	0.901352
GTF2H5	0.023837	10 cells	2 donors	27 donors	-0.276949	4.69252	0.0492479	0.825048	0.901376
CRHR2	0.00186088	10 cells	2 donors	27 donors	0.482265	3.61476	0.105297	0.82509	0.901385
APEH	0.0173682	10 cells	2 donors	27 donors	-0.306645	4.18853	0.0491931	0.825143	0.901406
PAG1	0.128932	10 cells	2 donors	27 donors	-0.171528	6.57782	0.0491121	0.825285	0.901515
AHNAK	0.305272	10 cells	2 donors	27 donors	-0.118987	8.4311	0.0490939	0.825317	0.901515
AP000289.1	0.000354453	10 cells	2 donors	27 donors	0.351803	3.52575	0.0491801	0.825347	0.901515
METRN	0.0189632	10 cells	2 donors	27 donors	0.268821	4.43423	0.0490337	0.825422	0.901551
AC108866.1	0.0648649	10 cells	2 donors	27 donors	0.146593	6.23305	0.0490035	0.825475	0.901551
CXXC5	0.0314577	10 cells	2 donors	27 donors	-0.241481	4.84201	0.0489994	0.825482	0.901551
JADE2	0.0577758	10 cells	2 donors	27 donors	-0.158497	5.86119	0.0489268	0.82561	0.901629
CASP10	0.0521932	10 cells	2 donors	27 donors	0.15685	5.58932	0.0489191	0.825623	0.901629
RAP1GDS1	0.170403	10 cells	2 donors	27 donors	-0.118327	7.15664	0.048865	0.825718	0.901651
THOP1	0.0201152	10 cells	2 donors	27 donors	0.227531	4.72731	0.0488615	0.825724	0.901651
RARG	0.0182543	10 cells	2 donors	27 donors	0.229014	4.7723	0.048849	0.825746	0.901651
AFF3	0.224634	10 cells	2 donors	27 donors	0.148639	7.94005	0.0484367	0.826471	0.90239
LHFPL2	0.23066	10 cells	2 donors	27 donors	-0.121541	7.60908	0.0484181	0.826504	0.90239
STOML2	0.0193177	10 cells	2 donors	27 donors	-0.32465	4.18284	0.0484053	0.826526	0.90239
PBX2	0.0427116	10 cells	2 donors	27 donors	-0.187399	5.36209	0.0483693	0.82659	0.902399
SKP2	0.0186088	10 cells	2 donors	27 donors	0.393731	4.28167	0.110367	0.82664	0.902399
FN3K	0.0186088	10 cells	2 donors	27 donors	0.240881	4.6268	0.0483284	0.826662	0.902399
EPS15L1	0.101019	10 cells	2 donors	27 donors	0.124546	6.50194	0.0483141	0.826687	0.902399
AC068643.1	0.00425343	10 cells	2 donors	27 donors	0.351573	3.9749	0.0483033	0.826706	0.902399
GNA14-AS1	0.0622065	10 cells	2 donors	27 donors	-0.216948	5.05876	0.0482488	0.826802	0.902466
SPPL2A	0.141781	10 cells	2 donors	27 donors	-0.121378	6.98346	0.048213	0.826865	0.902479
ZRSR2	0.0452813	10 cells	2 donors	27 donors	0.170904	5.47111	0.0481902	0.826906	0.902479
ACO1	0.0930439	10 cells	2 donors	27 donors	0.154282	5.87037	0.048184	0.826917	0.902479
NOS3	0.0313691	10 cells	2 donors	27 donors	-0.20067	5.42384	0.0481493	0.826978	0.902508
MB21D2	0.0521932	10 cells	2 donors	27 donors	0.165557	6.15785	0.0481205	0.827029	0.902526
S100A11	0.0960567	10 cells	2 donors	27 donors	-0.200424	5.49466	0.0480568	0.827142	0.902596
PFKFB3	0.134781	10 cells	2 donors	27 donors	-0.114347	6.91257	0.0480452	0.827162	0.902596
HIST1H2BC	0.0130261	10 cells	2 donors	27 donors	-0.324839	4.24909	0.0479949	0.827251	0.902621
SETMAR	0.00948161	10 cells	2 donors	27 donors	-0.330245	4.24828	0.0479935	0.827254	0.902621
ATG5	0.12778	10 cells	2 donors	27 donors	0.134527	6.7668	0.047857	0.827496	0.902848
ITGA8	0.134072	10 cells	2 donors	27 donors	-0.167397	6.85171	0.0477277	0.827725	0.90306
NYAP1	0.00194949	10 cells	2 donors	27 donors	0.356823	3.78846	0.047669	0.827829	0.903137
NHSL2	0.0765618	10 cells	2 donors	27 donors	0.13675	6.05879	0.0475899	0.82797	0.903243
H1F0	0.0287993	10 cells	2 donors	27 donors	0.224595	5.05416	0.0475563	0.82803	0.903243
RPL37	0.298361	10 cells	2 donors	27 donors	-0.152421	7.05498	0.0475547	0.828033	0.903243
GAPVD1	0.16934	10 cells	2 donors	27 donors	0.114164	7.18016	0.0475365	0.828065	0.903243
UBE2A	0.0312805	10 cells	2 donors	27 donors	0.238806	4.67586	0.047403	0.828303	0.903419
SLC16A5	0.00868409	10 cells	2 donors	27 donors	-0.296203	4.13253	0.0473901	0.828326	0.903419
ZNF230	0.00646876	10 cells	2 donors	27 donors	0.295043	4.03092	0.0473882	0.828329	0.903419
NPIPB15	0.00540541	10 cells	2 donors	27 donors	0.328486	4.03541	0.0473557	0.828387	0.903427
CHCHD2	0.0934869	10 cells	2 donors	27 donors	0.164756	5.80011	0.0473381	0.828418	0.903427
EIF2S3B	0.00345591	10 cells	2 donors	27 donors	0.334608	3.93542	0.047326	0.82844	0.903427
FAM156A	0.016039	10 cells	2 donors	27 donors	0.258587	4.42719	0.0473057	0.828476	0.903429
ADAMTS9-AS1	0.023128	10 cells	2 donors	27 donors	-0.26202	4.78335	0.0472232	0.828624	0.903552
ZNF616	0.0101019	10 cells	2 donors	27 donors	-0.323198	4.09222	0.0472007	0.828664	0.903559
NAT9	0.0135578	10 cells	2 donors	27 donors	0.265339	4.34913	0.0471523	0.82875	0.903615
RPL6	0.187328	10 cells	2 donors	27 donors	0.141323	6.4973	0.0471182	0.828811	0.903644
SLC7A1	0.0326983	10 cells	2 donors	27 donors	-0.23473	4.89887	0.0470666	0.828903	0.903707
SENP6	0.344794	10 cells	2 donors	27 donors	-0.10569	8.35865	0.0470157	0.828994	0.903715
MRS2	0.0342933	10 cells	2 donors	27 donors	0.210773	4.94527	0.0470114	0.829002	0.903715
ELK4	0.0839167	10 cells	2 donors	27 donors	0.145313	5.88028	0.047005	0.829014	0.903715
GUCY1A2	0.0370403	10 cells	2 donors	27 donors	0.202353	5.33646	0.0469419	0.829127	0.9038
RAD54B	0.0125831	10 cells	2 donors	27 donors	0.354941	4.29012	0.0853062	0.829293	0.903944
DYNLL2	0.0771821	10 cells	2 donors	27 donors	-0.16581	5.9635	0.0467822	0.829413	0.904037
FNDC5	0.00478511	10 cells	2 donors	27 donors	0.399165	3.82924	0.0725128	0.82952	0.904081
STXBP2	0.0212672	10 cells	2 donors	27 donors	0.244752	4.4512	0.0466741	0.829607	0.904081
ADGRE1	0.00753212	10 cells	2 donors	27 donors	0.286978	4.30009	0.0466669	0.82962	0.904081
ZCCHC9	0.0237483	10 cells	2 donors	27 donors	-0.234051	4.6398	0.0466662	0.829621	0.904081
LINC02109	0.00327869	10 cells	2 donors	27 donors	0.360883	3.80591	0.0466575	0.829637	0.904081
EXO1	0.00345591	10 cells	2 donors	27 donors	0.34699	3.88576	0.0466413	0.829666	0.904081
POLDIP2	0.0186974	10 cells	2 donors	27 donors	0.254917	4.43649	0.0466256	0.829694	0.904081
SUPT5H	0.0701817	10 cells	2 donors	27 donors	0.126293	6.22664	0.0465448	0.82984	0.904195
MESD	0.057953	10 cells	2 donors	27 donors	-0.163409	5.76549	0.0464965	0.829926	0.904195
H2AFY2	0.0120514	10 cells	2 donors	27 donors	0.280712	4.40869	0.0464836	0.82995	0.904195
AC006299.1	0.0516615	10 cells	2 donors	27 donors	0.184453	5.50547	0.0464744	0.829966	0.904195
TMEM150A	0.0073549	10 cells	2 donors	27 donors	0.322692	3.82079	0.0464536	0.830004	0.904195
DKK2	0.0248117	10 cells	2 donors	27 donors	-0.231821	4.97023	0.0464525	0.830006	0.904195
THG1L	0.00859548	10 cells	2 donors	27 donors	-0.388486	4.18306	0.0662512	0.830058	0.904197
FGR	0.023837	10 cells	2 donors	27 donors	0.20763	4.95386	0.0464131	0.830077	0.904197
STK17B	0.0600798	10 cells	2 donors	27 donors	-0.187247	5.41556	0.0463873	0.830123	0.90421
EIF3C	0.00903855	10 cells	2 donors	27 donors	-0.3089	4.28544	0.046289	0.8303	0.904366
MDN1	0.186708	10 cells	2 donors	27 donors	-0.106678	7.52074	0.0462294	0.830408	0.904446
PCAT4	0.00832964	10 cells	2 donors	27 donors	-0.355404	4.10945	0.0462085	0.830446	0.904449
TSPOAP1	0.0110767	10 cells	2 donors	27 donors	-0.339514	4.19427	0.0532281	0.830631	0.904527
C12orf45	0.0211786	10 cells	2 donors	27 donors	0.224967	4.82064	0.0461043	0.830634	0.904527
DNAJC16	0.0574214	10 cells	2 donors	27 donors	-0.145788	5.88011	0.0460892	0.830661	0.904527
NSMF	0.0311918	10 cells	2 donors	27 donors	-0.219901	4.94342	0.0460879	0.830664	0.904527
CEMIP2	0.193354	10 cells	2 donors	27 donors	-0.15157	7.67166	0.046065	0.830705	0.904527
LUC7L	0.200354	10 cells	2 donors	27 donors	0.103276	7.76236	0.0460546	0.830724	0.904527
NHP2	0.0171023	10 cells	2 donors	27 donors	-0.321588	4.08311	0.0459794	0.83086	0.904638
MRPL47	0.0149756	10 cells	2 donors	27 donors	0.24823	4.4553	0.0459435	0.830925	0.904671
AC004982.2	0.00531679	10 cells	2 donors	27 donors	0.347337	3.88499	0.0652942	0.831231	0.904933
MPZ	0.00682322	10 cells	2 donors	27 donors	0.448455	3.89219	0.0876254	0.831243	0.904933
FGD5-AS1	0.0567125	10 cells	2 donors	27 donors	-0.165354	5.48905	0.0457536	0.83127	0.904933
KLHL30	0.000974745	10 cells	2 donors	27 donors	-0.557199	3.5692	0.101091	0.831443	0.905056
AL356124.1	0.013735	10 cells	2 donors	27 donors	-0.297841	4.33129	0.0456412	0.831474	0.905056
CIC	0.02428	10 cells	2 donors	27 donors	-0.251009	4.54799	0.0456345	0.831486	0.905056
NLRP3	0.00575986	10 cells	2 donors	27 donors	0.370201	3.76811	0.0580584	0.831544	0.905082
CLEC11A	0.0152415	10 cells	2 donors	27 donors	-0.309422	4.10781	0.045384	0.831942	0.905436
AC104123.1	0.0796633	10 cells	2 donors	27 donors	-0.148328	6.23766	0.0453684	0.83197	0.905436
DCAF11	0.0218875	10 cells	2 donors	27 donors	-0.253053	4.63746	0.0453673	0.831972	0.905436
ITK	0.0301285	10 cells	2 donors	27 donors	0.226761	4.90031	0.0453062	0.832084	0.905504
BAG6	0.0479397	10 cells	2 donors	27 donors	0.152266	5.38003	0.0452768	0.832137	0.905504
IDH3B	0.0182543	10 cells	2 donors	27 donors	0.276424	4.35024	0.0452762	0.832139	0.905504
ELP1	0.0926008	10 cells	2 donors	27 donors	-0.127978	6.1893	0.0452074	0.832264	0.905603
HSPA13	0.0234825	10 cells	2 donors	27 donors	0.313566	4.71395	0.103716	0.832373	0.905635
AC006296.2	0.00177226	10 cells	2 donors	27 donors	0.326273	3.73568	0.0451295	0.832407	0.905635
LMO7-AS1	0.00717767	10 cells	2 donors	27 donors	0.502858	3.79846	0.127906	0.832447	0.905635
TP53INP2	0.0152415	10 cells	2 donors	27 donors	-0.308506	4.17862	0.0450998	0.832461	0.905635
SLC25A5	0.0350908	10 cells	2 donors	27 donors	0.248342	4.45529	0.045097	0.832466	0.905635
STK19	0.0210899	10 cells	2 donors	27 donors	-0.243422	4.59161	0.0450446	0.832562	0.905682
TYRP1	0.412406	10 cells	2 donors	27 donors	-0.186857	7.99522	0.0450194	0.832608	0.905682
IMPACT	0.0289765	10 cells	2 donors	27 donors	0.215527	4.81842	0.0450162	0.832614	0.905682
DLST	0.0398759	10 cells	2 donors	27 donors	-0.198941	5.13711	0.0449977	0.832648	0.905682
POC1B-AS1	0.0246345	10 cells	2 donors	27 donors	-0.269952	4.83776	0.0680184	0.832692	0.905684
ENKD1	0.0110767	10 cells	2 donors	27 donors	0.283141	3.98629	0.044959	0.832719	0.905684
SPIRE2	0.0124058	10 cells	2 donors	27 donors	0.249558	4.63086	0.0448392	0.832938	0.905886
TTC39C	0.101462	10 cells	2 donors	27 donors	-0.145688	6.31305	0.0447067	0.833182	0.906113
SHROOM2	0.0897652	10 cells	2 donors	27 donors	-0.13538	6.40724	0.044672	0.833246	0.906145
SCO1	0.0314577	10 cells	2 donors	27 donors	0.173126	5.24909	0.0446214	0.833339	0.906208
ST7	0.0979176	10 cells	2 donors	27 donors	-0.140831	6.39364	0.0445896	0.833397	0.906234
EIF2AK3	0.0989809	10 cells	2 donors	27 donors	-0.145751	6.46665	0.0445509	0.833468	0.906274
RANBP2	0.175543	10 cells	2 donors	27 donors	0.110321	7.205	0.0445012	0.83356	0.906336
PCED1B-AS1	0.0108108	10 cells	2 donors	27 donors	0.538818	3.84458	0.139248	0.833691	0.906441
GPATCH4	0.0172796	10 cells	2 donors	27 donors	0.216449	4.70653	0.0443238	0.833887	0.906599
UEVLD	0.0667257	10 cells	2 donors	27 donors	-0.131686	6.12968	0.0442946	0.833941	0.906599
TIGD7	0.00868409	10 cells	2 donors	27 donors	-0.365873	4.00933	0.0604403	0.833975	0.906599
EFHD1	0.0487373	10 cells	2 donors	27 donors	-0.190035	5.43099	0.0442662	0.833993	0.906599
ZAP70	0.0118742	10 cells	2 donors	27 donors	-0.31516	4.10073	0.044258	0.834008	0.906599
RFX5	0.0104564	10 cells	2 donors	27 donors	0.358778	3.98306	0.0619135	0.83414	0.90669
MGST1	0.0713336	10 cells	2 donors	27 donors	0.179099	5.55761	0.0441621	0.834186	0.90669
CAPS	0.0131148	10 cells	2 donors	27 donors	-0.292413	4.21226	0.0441564	0.834196	0.90669
AL133243.3	0.0214444	10 cells	2 donors	27 donors	-0.242468	4.65997	0.0441277	0.834249	0.906698
LINC00482	0.00434205	10 cells	2 donors	27 donors	0.283521	3.9292	0.0441152	0.834273	0.906698
TATDN2	0.0155959	10 cells	2 donors	27 donors	-0.392836	4.16101	0.0671342	0.834362	0.906758
PHTF1	0.0586619	10 cells	2 donors	27 donors	0.144555	5.80989	0.0542405	0.834455	0.906795
BTF3L4	0.0671688	10 cells	2 donors	27 donors	0.144901	5.97938	0.055718	0.834466	0.906795
G3BP2	0.114222	10 cells	2 donors	27 donors	0.118493	6.48697	0.0439596	0.834561	0.906861
NARS2	0.124856	10 cells	2 donors	27 donors	0.119189	6.70422	0.0438421	0.834779	0.90706
ACVR2B	0.0256092	10 cells	2 donors	27 donors	0.210699	4.79005	0.0437982	0.83486	0.907111
ZNF341	0.0202924	10 cells	2 donors	27 donors	0.224979	4.72644	0.0437166	0.835012	0.907217
MED9	0.0125831	10 cells	2 donors	27 donors	0.261342	4.33647	0.043693	0.835056	0.907217
ZNF865	0.0103677	10 cells	2 donors	27 donors	-0.303747	4.26354	0.0476666	0.835062	0.907217
PPP1R3E	0.0219761	10 cells	2 donors	27 donors	-0.236039	4.62863	0.0436461	0.835143	0.907268
HCFC1R1	0.0230394	10 cells	2 donors	27 donors	0.213956	4.74584	0.0434954	0.835424	0.907532
CMC2	0.0361542	10 cells	2 donors	27 donors	-0.197166	5.23174	0.0434785	0.835455	0.907532
CYB5B	0.0976518	10 cells	2 donors	27 donors	-0.12363	6.49477	0.0434198	0.835565	0.90759
DRAP1	0.0229508	10 cells	2 donors	27 donors	-0.284252	4.23231	0.0434128	0.835578	0.90759
SLCO1C1	0.0949934	10 cells	2 donors	27 donors	0.157743	6.08875	0.0433826	0.835634	0.907614
AC139491.2	0.00230394	10 cells	2 donors	27 donors	0.465508	3.6571	0.0964592	0.835688	0.907635
PHLDA3	0.0161276	10 cells	2 donors	27 donors	0.254027	4.40571	0.0432721	0.835841	0.907763
DEF8	0.030926	10 cells	2 donors	27 donors	0.18303	5.00086	0.0431802	0.836012	0.907912
AC008250.1	0.00363314	10 cells	2 donors	27 donors	0.313825	3.90551	0.0431425	0.836083	0.907951
ABHD14B	0.0249889	10 cells	2 donors	27 donors	-0.24398	4.65208	0.0429755	0.836396	0.908249
PSMB9	0.0322552	10 cells	2 donors	27 donors	-0.21055	4.96402	0.0429591	0.836427	0.908249
METTL5	0.0221533	10 cells	2 donors	27 donors	0.243864	4.44346	0.0429042	0.83653	0.908308
CMTR2	0.0229508	10 cells	2 donors	27 donors	0.211606	4.75285	0.0428919	0.836553	0.908308
HNRNPL	0.105007	10 cells	2 donors	27 donors	0.131665	6.53495	0.0428749	0.836585	0.908308
MFSD14B	0.0776252	10 cells	2 donors	27 donors	-0.143811	5.9504	0.0428011	0.836723	0.908421
RPL18A	0.276473	10 cells	2 donors	27 donors	-0.144387	7.1237	0.0427702	0.836782	0.908446
NAA60	0.0166593	10 cells	2 donors	27 donors	-0.274302	4.24483	0.0427465	0.836826	0.908457
EFCAB2	0.111032	10 cells	2 donors	27 donors	-0.110947	6.85873	0.042683	0.836946	0.908549
CLEC12A	0.00540541	10 cells	2 donors	27 donors	0.39602	3.87476	0.0733911	0.837037	0.908566
AL050403.2	0.0700044	10 cells	2 donors	27 donors	0.124332	6.24648	0.0426244	0.837056	0.908566
NCKIPSD	0.0217988	10 cells	2 donors	27 donors	-0.226383	4.72297	0.0426197	0.837065	0.908566
NOL6	0.00877271	10 cells	2 donors	27 donors	0.346729	3.97952	0.0645206	0.837214	0.90869
C19orf24	0.020381	10 cells	2 donors	27 donors	0.252855	4.32569	0.0425184	0.837256	0.908698
SLC2A9	0.0773593	10 cells	2 donors	27 donors	-0.128356	6.36852	0.0424712	0.837345	0.908757
MARF1	0.0968542	10 cells	2 donors	27 donors	-0.130366	6.2226	0.0424468	0.837391	0.90877
AGO4	0.144351	10 cells	2 donors	27 donors	-0.115577	7.1563	0.0423703	0.837535	0.90886
SMARCC1	0.274524	10 cells	2 donors	27 donors	0.0939407	8.13006	0.042366	0.837544	0.90886
RRAGD	0.0232167	10 cells	2 donors	27 donors	0.229588	4.65264	0.0422647	0.837735	0.90903
ATP5F1A	0.0857776	10 cells	2 donors	27 donors	-0.157098	5.78369	0.042241	0.83778	0.909041
EXTL2	0.0251661	10 cells	2 donors	27 donors	-0.23908	4.6284	0.0421432	0.837965	0.909193
AL359922.3	0.00655738	10 cells	2 donors	27 donors	0.282481	4.01933	0.0421305	0.837989	0.909193
PKD1	0.0548516	10 cells	2 donors	27 donors	0.131311	5.95315	0.0421093	0.838029	0.909199
DNAJC3-DT	0.00788658	10 cells	2 donors	27 donors	0.279966	3.99707	0.0420395	0.838162	0.909305
AL133387.2	0.00168365	10 cells	2 donors	27 donors	0.453574	3.61274	0.0829463	0.838272	0.909386
MIPEP	0.0736376	10 cells	2 donors	27 donors	-0.138631	6.05347	0.0419504	0.838331	0.909386
NMNAT3	0.0707133	10 cells	2 donors	27 donors	0.1404	6.03247	0.0419458	0.83834	0.909386
NKAPD1	0.0155959	10 cells	2 donors	27 donors	0.233505	4.42347	0.0418921	0.838442	0.909459
INTS9	0.0916261	10 cells	2 donors	27 donors	0.118722	6.30835	0.0418556	0.838511	0.909496
CWC15	0.0330527	10 cells	2 donors	27 donors	-0.195585	5.00578	0.0417212	0.838767	0.909736
AC025171.2	0.0126717	10 cells	2 donors	27 donors	-0.274975	4.26325	0.0416616	0.838881	0.909806
MOSPD1	0.0147098	10 cells	2 donors	27 donors	0.251918	4.37007	0.0416513	0.8389	0.909806
ABHD6	0.134603	10 cells	2 donors	27 donors	0.132561	7.37872	0.0416051	0.838989	0.909864
PSPH	0.0256092	10 cells	2 donors	27 donors	-0.212662	4.90987	0.0415211	0.839149	0.909946
NFKBIL1	0.0119628	10 cells	2 donors	27 donors	-0.369791	4.20993	0.0669726	0.839195	0.909946
TACC1	0.546389	10 cells	2 donors	27 donors	-0.111182	9.72672	0.0414864	0.839215	0.909946
SNCA	0.128489	10 cells	2 donors	27 donors	-0.136905	6.83003	0.0414755	0.839236	0.909946
DCTPP1	0.00948161	10 cells	2 donors	27 donors	0.388239	3.85311	0.0751686	0.839238	0.909946
MFSD4B	0.0247231	10 cells	2 donors	27 donors	-0.221683	4.81182	0.0413704	0.839437	0.910074
AC061992.1	0.0223305	10 cells	2 donors	27 donors	-0.255568	5.13471	0.041365	0.839447	0.910074
G6PC3	0.0194063	10 cells	2 donors	27 donors	0.253127	4.39488	0.0413583	0.83946	0.910074
LAMTOR1	0.0490031	10 cells	2 donors	27 donors	-0.200736	5.06188	0.041296	0.839579	0.910166
ANXA1	0.0715109	10 cells	2 donors	27 donors	-0.16118	5.90692	0.0412261	0.839713	0.910209
GRINA	0.0668144	10 cells	2 donors	27 donors	-0.170903	5.22706	0.0412225	0.83972	0.910209
RNF214	0.0544971	10 cells	2 donors	27 donors	-0.144162	5.66574	0.041221	0.839723	0.910209
ZNF598	0.0106336	10 cells	2 donors	27 donors	-0.288716	4.23848	0.0411733	0.839815	0.91027
MFAP3	0.0727514	10 cells	2 donors	27 donors	-0.139175	6.11899	0.0411425	0.839874	0.910297
AC090458.1	0.00310146	10 cells	2 donors	27 donors	-0.357456	3.79257	0.0411173	0.839922	0.910312
ATP8A1	0.210102	10 cells	2 donors	27 donors	-0.114944	7.24679	0.0410924	0.83997	0.910326
SLC25A35	0.00646876	10 cells	2 donors	27 donors	0.289826	3.96076	0.0409518	0.84024	0.910581
JSRP1	0.00434205	10 cells	2 donors	27 donors	0.357929	3.86941	0.0513701	0.840455	0.910776
ARHGAP5	0.196367	10 cells	2 donors	27 donors	-0.125544	7.37231	0.0407155	0.840695	0.910999
PTCD3	0.0892335	10 cells	2 donors	27 donors	0.124442	6.13532	0.0405467	0.841021	0.911271
PRELP	0.0552946	10 cells	2 donors	27 donors	0.197233	5.31184	0.0405448	0.841025	0.911271
AC073878.1	0.00381037	10 cells	2 donors	27 donors	0.306581	3.89867	0.0405315	0.841051	0.911271
ICOSLG	0.00584847	10 cells	2 donors	27 donors	0.273279	3.97037	0.0403682	0.841367	0.911576
AP001020.2	0.00629154	10 cells	2 donors	27 donors	0.396171	3.96377	0.0817423	0.841548	0.911735
CCT2	0.0372175	10 cells	2 donors	27 donors	0.18771	5.03549	0.0401883	0.841716	0.911879
SEMA3E	0.125654	10 cells	2 donors	27 donors	-0.123391	6.91115	0.0401661	0.841759	0.911888
AC092647.5	0.00708906	10 cells	2 donors	27 donors	0.27042	4.10681	0.0400801	0.841926	0.912009
KLHL15	0.0124945	10 cells	2 donors	27 donors	-0.284494	4.21222	0.0400733	0.84194	0.912009
TMEM160	0.0288879	10 cells	2 donors	27 donors	0.203828	4.95375	0.0400387	0.842007	0.912044
ARHGEF10	0.0347364	10 cells	2 donors	27 donors	0.178673	5.09444	0.040013	0.842057	0.91206
ZSWIM5	0.17829	10 cells	2 donors	27 donors	0.114488	7.59219	0.0399685	0.842144	0.912105
DDRGK1	0.0272929	10 cells	2 donors	27 donors	0.242175	4.45152	0.0399559	0.842168	0.912105
ASCC1	0.0981834	10 cells	2 donors	27 donors	0.108965	6.66465	0.039816	0.842441	0.912361
AL359878.1	0.00319008	10 cells	2 donors	27 donors	0.475803	3.65937	0.107311	0.842473	0.912361
RPP14	0.0140009	10 cells	2 donors	27 donors	-0.277446	4.23742	0.0396726	0.842721	0.912592
MTERF4	0.046965	10 cells	2 donors	27 donors	-0.157086	5.52833	0.0395932	0.842877	0.912722
AC021752.1	0.0246345	10 cells	2 donors	27 donors	0.182876	5.03496	0.0395652	0.842932	0.912744
AC073082.1	0.00549402	10 cells	2 donors	27 donors	-0.330306	3.98742	0.039507	0.843045	0.91283
PGGT1B	0.0519273	10 cells	2 donors	27 donors	-0.171248	5.49993	0.0394743	0.84311	0.912852
SSBP3	0.223305	10 cells	2 donors	27 donors	-0.111783	7.67904	0.0394511	0.843155	0.912852
BORCS7-ASMT	0.0115197	10 cells	2 donors	27 donors	0.257771	4.25028	0.0394367	0.843183	0.912852
AP000721.2	0.0112539	10 cells	2 donors	27 donors	0.272953	4.23216	0.0394256	0.843205	0.912852
CARD6	0.0168365	10 cells	2 donors	27 donors	-0.256751	4.54524	0.0392749	0.843501	0.913104
ACTG2	0.00824103	10 cells	2 donors	27 donors	-0.300505	4.20925	0.0392718	0.843507	0.913104
LINC01584	0.00212672	10 cells	2 donors	27 donors	0.288481	3.76243	0.0392377	0.843574	0.913126
NONO	0.073549	10 cells	2 donors	27 donors	0.140425	5.81202	0.0392232	0.843603	0.913126
CRYL1	0.0901196	10 cells	2 donors	27 donors	0.11939	6.40025	0.039208	0.843633	0.913126
PDE6D	0.0357111	10 cells	2 donors	27 donors	0.155948	5.2043	0.0391821	0.843684	0.913128
MSANTD2	0.0646876	10 cells	2 donors	27 donors	-0.14756	5.73528	0.0391717	0.843704	0.913128
CHERP	0.0186974	10 cells	2 donors	27 donors	-0.227073	4.70537	0.0390884	0.843868	0.913268
PPP1R3B	0.0449269	10 cells	2 donors	27 donors	-0.201025	5.0983	0.0390563	0.843932	0.913299
DDX6	0.166504	10 cells	2 donors	27 donors	-0.101906	7.01339	0.039036	0.843971	0.913305
DEAF1	0.0973859	10 cells	2 donors	27 donors	0.116864	6.37093	0.0389778	0.844086	0.913354
KCNIP3	0.0114311	10 cells	2 donors	27 donors	-0.279445	4.21662	0.0389747	0.844092	0.913354
LINC02408	0.00327869	10 cells	2 donors	27 donors	0.435946	3.88129	0.0862649	0.844121	0.913354
AL157400.3	0.00513957	10 cells	2 donors	27 donors	0.405597	3.78773	0.0705	0.844231	0.913435
LINC01133	0.00345591	10 cells	2 donors	27 donors	0.296088	3.92206	0.0388253	0.844388	0.913567
NOTCH2	0.0856004	10 cells	2 donors	27 donors	0.150697	5.96898	0.0388057	0.844426	0.913571
CORO1B	0.0180771	10 cells	2 donors	27 donors	-0.285653	4.17707	0.0387131	0.84461	0.91372
CTTNBP2	0.130793	10 cells	2 donors	27 donors	-0.150712	6.84968	0.0386934	0.844649	0.91372
AC005237.1	0.0194949	10 cells	2 donors	27 donors	-0.252645	4.64498	0.0386833	0.844669	0.91372
NUPL2	0.0342933	10 cells	2 donors	27 donors	-0.187879	5.01886	0.0386117	0.844811	0.913836
MCFD2	0.0552946	10 cells	2 donors	27 donors	-0.1528	5.48987	0.0385509	0.844931	0.913924
SGPP2	0.0119628	10 cells	2 donors	27 donors	0.245641	4.54268	0.0385245	0.844984	0.913924
FAM177A1	0.0621179	10 cells	2 donors	27 donors	0.124794	6.00799	0.0385179	0.844997	0.913924
PACRGL	0.076296	10 cells	2 donors	27 donors	-0.139967	6.22666	0.0384961	0.84504	0.91393
COA6	0.00629154	10 cells	2 donors	27 donors	0.493357	3.82652	0.116832	0.845071	0.91393
NUFIP1	0.0201152	10 cells	2 donors	27 donors	0.224788	4.79355	0.0384212	0.845189	0.914002
AGA	0.00912716	10 cells	2 donors	27 donors	0.44414	3.87184	0.0949203	0.845208	0.914002
HACD4	0.0193177	10 cells	2 donors	27 donors	0.512778	4.16652	0.168553	0.84532	0.914085
NNMT	0.117058	10 cells	2 donors	27 donors	-0.149519	6.68759	0.0383263	0.845378	0.91411
ZNF831	0.0178113	10 cells	2 donors	27 donors	0.241105	4.42364	0.0382908	0.845449	0.914149
VAV2	0.0924236	10 cells	2 donors	27 donors	-0.121553	6.27358	0.0382462	0.845537	0.914208
PHYHIPL	0.0280904	10 cells	2 donors	27 donors	-0.231655	5.0387	0.0381913	0.845647	0.914288
BGN	0.1035	10 cells	2 donors	27 donors	-0.157641	6.04866	0.0381634	0.845703	0.914311
VPS41	0.209659	10 cells	2 donors	27 donors	-0.116974	7.2573	0.0380657	0.845898	0.914387
TAS2R4	0.010988	10 cells	2 donors	27 donors	-0.306314	4.20459	0.0470006	0.8459	0.914387
ARAP3	0.132565	10 cells	2 donors	27 donors	-0.117562	7.57669	0.0380635	0.845902	0.914387
CCL28	0.0113425	10 cells	2 donors	27 donors	0.417501	4.16855	0.110726	0.845913	0.914387
SVIL	0.18848	10 cells	2 donors	27 donors	-0.113693	7.82888	0.0380266	0.845976	0.914418
KDM4A	0.0153301	10 cells	2 donors	27 donors	-0.294016	4.32632	0.037973	0.846083	0.914496
HTT	0.156225	10 cells	2 donors	27 donors	-0.103214	7.15897	0.0379547	0.84612	0.914498
RPS10	0.124679	10 cells	2 donors	27 donors	-0.161312	5.93825	0.037904	0.846221	0.91457
STAU1	0.132477	10 cells	2 donors	27 donors	-0.105779	6.78414	0.037864	0.846301	0.914619
AC244205.1	0.00487373	10 cells	2 donors	27 donors	-0.357836	4.23896	0.0377588	0.846512	0.914808
ABCA9-AS1	0.00487373	10 cells	2 donors	27 donors	0.416568	3.89301	0.0756456	0.846546	0.914808
SCRN3	0.0230394	10 cells	2 donors	27 donors	-0.213068	4.72749	0.037664	0.846703	0.914939
AC010542.3	0.0140009	10 cells	2 donors	27 donors	-0.256048	4.64564	0.0376157	0.8468	0.914992
FNBP1	0.358972	10 cells	2 donors	27 donors	-0.0942474	8.48236	0.0376051	0.846821	0.914992
BMS1P14	0.00372175	10 cells	2 donors	27 donors	0.29132	3.80949	0.0375473	0.846937	0.915067
SMARCD1	0.0233939	10 cells	2 donors	27 donors	-0.204698	4.82798	0.0375362	0.84696	0.915067
AC098650.1	0.0230394	10 cells	2 donors	27 donors	-0.207351	4.67331	0.0375013	0.84703	0.91508
CC2D2B	0.072397	10 cells	2 donors	27 donors	-0.12678	6.44263	0.0374831	0.847066	0.91508
RASA3	0.131236	10 cells	2 donors	27 donors	0.115685	6.91009	0.0374663	0.8471	0.91508
ACYP1	0.029774	10 cells	2 donors	27 donors	-0.198014	4.98426	0.0374609	0.847111	0.91508
SEPT10	0.101374	10 cells	2 donors	27 donors	0.114472	6.41598	0.0373666	0.847301	0.915247
PPM1D	0.0686752	10 cells	2 donors	27 donors	0.114648	6.22968	0.0373342	0.847367	0.915255
UBA3	0.0784227	10 cells	2 donors	27 donors	-0.128825	5.95468	0.0373285	0.847378	0.915255
ATAD3B	0.0418254	10 cells	2 donors	27 donors	0.138578	5.62743	0.0372715	0.847493	0.915342
EFHD2	0.0249889	10 cells	2 donors	27 donors	0.224836	4.46523	0.0372258	0.847586	0.915404
USP20	0.041914	10 cells	2 donors	27 donors	0.164876	5.25637	0.0370699	0.847901	0.915707
DYNLRB1	0.0626495	10 cells	2 donors	27 donors	-0.153692	5.46206	0.0370034	0.848036	0.915815
CEP41	0.02428	10 cells	2 donors	27 donors	-0.235871	4.56669	0.036935	0.848175	0.915869
BNIPL	0.00522818	10 cells	2 donors	27 donors	0.299999	3.99096	0.036927	0.848191	0.915869
PCBP1	0.0769163	10 cells	2 donors	27 donors	-0.148669	5.64683	0.0369269	0.848191	0.915869
AC120114.4	0.009393	10 cells	2 donors	27 donors	0.265271	4.03949	0.0368814	0.848284	0.915931
MTPAP	0.0319894	10 cells	2 donors	27 donors	-0.184295	5.0348	0.0368482	0.848351	0.915966
GNB5	0.05751	10 cells	2 donors	27 donors	0.23029	5.51892	0.102175	0.848426	0.91601
NAAA	0.0362428	10 cells	2 donors	27 donors	0.157331	5.29738	0.0367234	0.848605	0.916165
PADI2	0.0180771	10 cells	2 donors	27 donors	0.216681	4.71282	0.0367009	0.848651	0.916177
AC018742.1	0.0979176	10 cells	2 donors	27 donors	-0.152415	6.60817	0.0366642	0.848726	0.91622
RIN2	0.246345	10 cells	2 donors	27 donors	-0.100209	8.15302	0.0365702	0.848917	0.916329
SLX4	0.0107222	10 cells	2 donors	27 donors	0.226064	4.44585	0.036559	0.84894	0.916329
ZNF117	0.0604342	10 cells	2 donors	27 donors	0.152284	5.64935	0.036555	0.848948	0.916329
ZFP3	0.00584847	10 cells	2 donors	27 donors	0.273503	3.99737	0.0365463	0.848966	0.916329
MRPL49	0.00974745	10 cells	2 donors	27 donors	0.446723	3.92337	0.1032	0.849133	0.916466
ZNF610	0.0172796	10 cells	2 donors	27 donors	0.202529	4.70322	0.0364332	0.849197	0.916466
AC020928.1	0.0330527	10 cells	2 donors	27 donors	0.169136	5.11669	0.036414	0.849236	0.916466
PLIN2	0.158972	10 cells	2 donors	27 donors	-0.141226	7.01173	0.0364113	0.849242	0.916466
GPN2	0.0195835	10 cells	2 donors	27 donors	-0.230303	4.60616	0.0363988	0.849267	0.916466
ZNF749	0.00407621	10 cells	2 donors	27 donors	0.362128	3.78398	0.0596015	0.849566	0.916743
UBAP1	0.12716	10 cells	2 donors	27 donors	-0.106175	6.76497	0.0362392	0.849594	0.916743
UPF2	0.194595	10 cells	2 donors	27 donors	0.0924208	7.88067	0.0362084	0.849657	0.916746
CCL14	0.0327869	10 cells	2 donors	27 donors	0.205895	4.88512	0.0362037	0.849667	0.916746
CALCB	0.0170137	10 cells	2 donors	27 donors	0.231913	4.6762	0.0361202	0.849838	0.916893
RPL36A	0.100044	10 cells	2 donors	27 donors	-0.137181	5.90669	0.0360902	0.8499	0.916922
MSRB2	0.0327869	10 cells	2 donors	27 donors	-0.193103	4.97583	0.0360571	0.849968	0.916958
ZNF93	0.0111653	10 cells	2 donors	27 donors	0.241764	4.38172	0.0360239	0.850036	0.916993
CDC37L1	0.0638015	10 cells	2 donors	27 donors	0.144161	5.73769	0.0359842	0.850118	0.917044
MZF1	0.0457244	10 cells	2 donors	27 donors	0.127021	5.86323	0.0359334	0.850222	0.917119
RASSF3	0.170492	10 cells	2 donors	27 donors	0.0974284	7.44935	0.0358744	0.850344	0.917159
EPS15	0.382632	10 cells	2 donors	27 donors	-0.0893718	8.60443	0.0358503	0.850394	0.917159
SPAAR	0.026584	10 cells	2 donors	27 donors	-0.178938	5.33426	0.0358358	0.850423	0.917159
SLC35A4	0.0161276	10 cells	2 donors	27 donors	-0.274504	4.18397	0.0358134	0.85047	0.917159
CEBPG	0.0271156	10 cells	2 donors	27 donors	-0.190655	5.02257	0.0358102	0.850476	0.917159
KDM5B	0.128135	10 cells	2 donors	27 donors	0.111127	6.60317	0.0358052	0.850486	0.917159
CDH23	0.172973	10 cells	2 donors	27 donors	-0.123904	8.03527	0.035792	0.850514	0.917159
PHKG2	0.0194063	10 cells	2 donors	27 donors	0.21466	4.70014	0.0357796	0.850539	0.917159
CNKSR1	0.00230394	10 cells	2 donors	27 donors	0.338144	3.63411	0.0505526	0.850908	0.917519
ZNF626	0.0184315	10 cells	2 donors	27 donors	-0.226692	4.496	0.0355647	0.850983	0.917563
ATP6V1A	0.0940186	10 cells	2 donors	27 donors	-0.129364	6.25317	0.0355258	0.851064	0.917612
AC010333.2	0.00319008	10 cells	2 donors	27 donors	0.331671	3.74426	0.042099	0.851146	0.917663
ZMYM4	0.276473	10 cells	2 donors	27 donors	0.0976108	8.01281	0.0354461	0.851229	0.917714
DIS3L2	0.197164	10 cells	2 donors	27 donors	-0.10057	7.63283	0.0353559	0.851416	0.917878
ZNF519	0.0326983	10 cells	2 donors	27 donors	-0.183728	5.01086	0.0353242	0.851482	0.917912
AC027627.1	0.00212672	10 cells	2 donors	27 donors	0.394255	3.61079	0.0496316	0.851564	0.917962
MT-ND4L	0.159327	10 cells	2 donors	27 donors	0.106997	6.87513	0.0352359	0.851666	0.918034
FAM153A	0.00912716	10 cells	2 donors	27 donors	0.469188	3.91862	0.107894	0.851798	0.918139
LYPLA2	0.02428	10 cells	2 donors	27 donors	-0.214158	4.66787	0.0351384	0.851869	0.918144
MRPL9	0.0122286	10 cells	2 donors	27 donors	-0.297009	4.18074	0.0445724	0.851872	0.918144
AL772307.1	0.0232167	10 cells	2 donors	27 donors	0.19275	4.74591	0.0351009	0.851947	0.918173
ACBD3	0.0648649	10 cells	2 donors	27 donors	-0.143923	5.79386	0.0350901	0.851969	0.918173
ZNF562	0.0491803	10 cells	2 donors	27 donors	0.139097	5.66473	0.0350444	0.852065	0.918238
RPS4X	0.295525	10 cells	2 donors	27 donors	-0.134021	7.22522	0.0350021	0.852153	0.918295
TRPC4	0.0343819	10 cells	2 donors	27 donors	0.159038	5.64465	0.0349605	0.85224	0.918351
KIAA1324L	0.083385	10 cells	2 donors	27 donors	-0.115368	6.04482	0.0349331	0.852297	0.918375
AC096588.1	0.0046965	10 cells	2 donors	27 donors	0.401972	3.80139	0.0724646	0.852442	0.918473
ADAMTS1	0.0825875	10 cells	2 donors	27 donors	-0.146932	6.08885	0.0348493	0.852472	0.918473
FBXL19	0.0241914	10 cells	2 donors	27 donors	0.163201	5.20115	0.0348394	0.852493	0.918473
TRIM23	0.044218	10 cells	2 donors	27 donors	0.160012	5.14532	0.0347656	0.852647	0.918602
GRAMD2A	0.00770935	10 cells	2 donors	27 donors	-0.290668	4.08075	0.0347408	0.852699	0.91862
IFI35	0.0214444	10 cells	2 donors	27 donors	-0.210623	4.70356	0.0346482	0.852893	0.918791
PRKG1	0.299335	10 cells	2 donors	27 donors	0.122296	8.21263	0.034628	0.852936	0.918799
PLA1A	0.0810811	10 cells	2 donors	27 donors	-0.151321	6.25735	0.034494	0.853217	0.919065
CTSL	0.0832964	10 cells	2 donors	27 donors	-0.159214	5.44629	0.0344659	0.853276	0.919091
FAM193B	0.113425	10 cells	2 donors	27 donors	-0.110018	6.6802	0.0344418	0.853327	0.919108
BEX2	0.0158618	10 cells	2 donors	27 donors	-0.254224	4.16641	0.0343687	0.853481	0.919231
PLAC8L1	0.00691183	10 cells	2 donors	27 donors	0.267781	4.01517	0.0343541	0.853512	0.919231
TAOK1	0.285955	10 cells	2 donors	27 donors	0.0884288	8.24359	0.0342514	0.853728	0.919427
RRP12	0.038724	10 cells	2 donors	27 donors	0.148392	5.62463	0.0342053	0.853826	0.919494
RHBDD2	0.0671688	10 cells	2 donors	27 donors	0.141218	5.6563	0.0340942	0.85406	0.919657
ASB1	0.0111653	10 cells	2 donors	27 donors	-0.267962	4.09236	0.0340907	0.854068	0.919657
EML5	0.0394329	10 cells	2 donors	27 donors	-0.157554	5.4073	0.0340822	0.854086	0.919657
MTMR1	0.0691183	10 cells	2 donors	27 donors	-0.114504	6.06944	0.0340675	0.854117	0.919657
VGLL4	0.267435	10 cells	2 donors	27 donors	0.0940035	8.04091	0.0340109	0.854237	0.919729
ZNF518B	0.0221533	10 cells	2 donors	27 donors	-0.210048	4.62666	0.0340025	0.854255	0.919729
TMEM98	0.0494462	10 cells	2 donors	27 donors	0.171828	5.28097	0.0339492	0.854368	0.919771
FOXRED2	0.00957023	10 cells	2 donors	27 donors	0.269641	4.23382	0.0339424	0.854382	0.919771
FAM98A	0.0232167	10 cells	2 donors	27 donors	0.216487	4.46844	0.0339345	0.854399	0.919771
ANKRD13C	0.169163	10 cells	2 donors	27 donors	-0.110903	7.16113	0.0338753	0.854525	0.919869
SLC16A14	0.0885246	10 cells	2 donors	27 donors	-0.146222	6.41806	0.0338412	0.854597	0.919909
CD63	0.240939	10 cells	2 donors	27 donors	0.127283	6.93224	0.0338241	0.854633	0.91991
IFRD2	0.0155959	10 cells	2 donors	27 donors	0.20977	4.50338	0.0337928	0.8547	0.919944
SDHC	0.0844484	10 cells	2 donors	27 donors	0.113872	6.17308	0.0337339	0.854825	0.920041
DNAJC7	0.112805	10 cells	2 donors	27 donors	-0.107008	6.67411	0.0336106	0.855088	0.920237
MAP3K20	0.162428	10 cells	2 donors	27 donors	0.110703	6.93072	0.0336049	0.8551	0.920237
CLN6	0.0103677	10 cells	2 donors	27 donors	0.243749	4.27139	0.033598	0.855114	0.920237
SOCS4	0.0312805	10 cells	2 donors	27 donors	0.175866	5.03799	0.0335825	0.855147	0.920237
MYLK-AS1	0.0130261	10 cells	2 donors	27 donors	0.237893	4.38598	0.033553	0.85521	0.920267
ADAL	0.020381	10 cells	2 donors	27 donors	-0.22212	4.5244	0.0335132	0.855295	0.920268
AL356804.1	0.00186088	10 cells	2 donors	27 donors	-0.33561	3.6138	0.0436415	0.85532	0.920268
HAPLN1	0.00531679	10 cells	2 donors	27 donors	-0.306174	4.08461	0.033471	0.855385	0.920268
EMC7	0.0230394	10 cells	2 donors	27 donors	0.234789	4.4523	0.033438	0.855456	0.920268
CTSH	0.0537882	10 cells	2 donors	27 donors	0.155783	5.25364	0.0334342	0.855464	0.920268
CAPN1	0.0370403	10 cells	2 donors	27 donors	-0.185231	4.99813	0.0334211	0.855492	0.920268
SSNA1	0.0138237	10 cells	2 donors	27 donors	-0.262962	4.05366	0.0334162	0.855502	0.920268
AL031587.2	0.00372175	10 cells	2 donors	27 donors	0.489526	3.84489	0.119653	0.855505	0.920268
CC2D2A	0.0681436	10 cells	2 donors	27 donors	0.143793	5.69739	0.0333946	0.855549	0.920268
YIPF2	0.0169251	10 cells	2 donors	27 donors	0.23519	4.41528	0.0333884	0.855562	0.920268
MTMR14	0.0647763	10 cells	2 donors	27 donors	-0.126871	5.86726	0.0332429	0.855874	0.920566
AL592295.3	0.00691183	10 cells	2 donors	27 donors	-0.501823	4.17507	0.104917	0.856009	0.920617
C1orf35	0.0141781	10 cells	2 donors	27 donors	0.212779	4.48078	0.0331693	0.856031	0.920617
PLET1	0.00354453	10 cells	2 donors	27 donors	0.265271	3.76957	0.0331567	0.856058	0.920617
LINC00174	0.087284	10 cells	2 donors	27 donors	-0.109187	6.60754	0.0331553	0.856061	0.920617
RAD51-AS1	0.0338502	10 cells	2 donors	27 donors	0.141736	5.34236	0.0331276	0.856121	0.920643
HPRT1	0.0645104	10 cells	2 donors	27 donors	0.12005	5.94388	0.0330793	0.856225	0.920714
VANGL2	0.0237483	10 cells	2 donors	27 donors	-0.216913	4.66371	0.0330643	0.856257	0.920714
GLCCI1	0.0676119	10 cells	2 donors	27 donors	0.127306	5.96027	0.0330362	0.856317	0.920741
UQCRC2	0.0747009	10 cells	2 donors	27 donors	0.132593	5.6705	0.0329049	0.8566	0.921007
FAM32A	0.0139123	10 cells	2 donors	27 donors	-0.25101	4.22055	0.0328674	0.856681	0.921029
PITX2	0.0239256	10 cells	2 donors	27 donors	0.2126	4.66637	0.0328629	0.85669	0.921029
ZNF43	0.099424	10 cells	2 donors	27 donors	-0.116537	6.71904	0.0327585	0.856916	0.921231
LINC00894	0.189544	10 cells	2 donors	27 donors	-0.116592	7.40795	0.0327417	0.856952	0.921231
LBH	0.0685866	10 cells	2 donors	27 donors	-0.12525	6.17818	0.032719	0.857001	0.921231
TBL1X	0.189987	10 cells	2 donors	27 donors	-0.104808	7.40227	0.0327079	0.857025	0.921231
BHLHE40-AS1	0.0283562	10 cells	2 donors	27 donors	-0.165381	5.18687	0.0326916	0.85706	0.921231
TTC9C	0.0310146	10 cells	2 donors	27 donors	-0.172583	5.0926	0.0326073	0.857243	0.921231
MOB4	0.0218875	10 cells	2 donors	27 donors	-0.217194	4.6266	0.0325662	0.857332	0.921231
ARL6IP6	0.0503323	10 cells	2 donors	27 donors	-0.151921	5.40273	0.0325597	0.857346	0.921231
RAB10	0.212849	10 cells	2 donors	27 donors	-0.0997359	7.69117	0.0325379	0.857393	0.921231
AC090115.1	0.0341161	10 cells	2 donors	27 donors	-0.149429	5.39128	0.0325337	0.857402	0.921231
HDC	0.00327869	10 cells	2 donors	27 donors	0.319404	3.7998	0.0427925	0.857413	0.921231
PHKA2	0.0606114	10 cells	2 donors	27 donors	0.118404	5.92907	0.0325281	0.857414	0.921231
DDX4	0.00549402	10 cells	2 donors	27 donors	-0.29026	4.18585	0.0325238	0.857424	0.921231
HM13	0.111564	10 cells	2 donors	27 donors	0.100772	6.53423	0.0325228	0.857426	0.921231
CCDC120	0.00841825	10 cells	2 donors	27 donors	0.333135	3.98676	0.0641892	0.857436	0.921231
AC005332.7	0.0239256	10 cells	2 donors	27 donors	0.181053	4.80234	0.0325162	0.85744	0.921231
CRLS1	0.0542313	10 cells	2 donors	27 donors	0.14832	5.5035	0.0324446	0.857595	0.92136
RNPEP	0.0349136	10 cells	2 donors	27 donors	-0.182627	4.8989	0.0324206	0.857648	0.921379
NAT8L	0.00691183	10 cells	2 donors	27 donors	-0.258331	3.96619	0.0323552	0.857789	0.921463
GSTM2	0.0191405	10 cells	2 donors	27 donors	0.218471	4.39819	0.0323506	0.857799	0.921463
AC124254.1	0.0234825	10 cells	2 donors	27 donors	0.214767	4.76164	0.0323241	0.857857	0.921463
PSMB8-AS1	0.00841825	10 cells	2 donors	27 donors	0.335566	3.98358	0.0595665	0.857866	0.921463
N4BP2	0.0627381	10 cells	2 donors	27 donors	-0.119458	5.9291	0.0322474	0.858024	0.921556
NFX1	0.130261	10 cells	2 donors	27 donors	0.0897081	6.93762	0.032221	0.858082	0.921556
KIF5B	0.135933	10 cells	2 donors	27 donors	-0.0991282	6.71093	0.0322052	0.858116	0.921556
MBOAT1	0.0484714	10 cells	2 donors	27 donors	-0.145906	5.60056	0.0322004	0.858127	0.921556
GAS2L3	0.0229508	10 cells	2 donors	27 donors	0.213121	4.64689	0.032193	0.858143	0.921556
SNX21	0.0239256	10 cells	2 donors	27 donors	-0.210022	4.88323	0.0321831	0.858164	0.921556
MX2	0.0280904	10 cells	2 donors	27 donors	-0.239165	5.30019	0.0321337	0.858272	0.921624
KDM5C	0.0567125	10 cells	2 donors	27 donors	-0.138314	5.60095	0.032122	0.858297	0.921624
ENTPD4	0.0770935	10 cells	2 donors	27 donors	0.112708	6.27807	0.0320922	0.858362	0.921637
PHB	0.0277359	10 cells	2 donors	27 donors	0.214162	4.4597	0.0320844	0.85838	0.921637
AL136529.1	0.00345591	10 cells	2 donors	27 donors	0.269607	3.87702	0.0320555	0.858443	0.921638
ADORA2B	0.010988	10 cells	2 donors	27 donors	0.247	4.40874	0.0320511	0.858452	0.921638
COPS9	0.0420027	10 cells	2 donors	27 donors	-0.206454	4.61603	0.0320356	0.858486	0.921638
MRPL54	0.017191	10 cells	2 donors	27 donors	0.403864	4.29099	0.109407	0.858674	0.921802
CEP164	0.0730173	10 cells	2 donors	27 donors	0.102026	6.1681	0.0318955	0.858792	0.921891
PDE6C	0.00540541	10 cells	2 donors	27 donors	0.274183	3.98021	0.0326768	0.85891	0.921939
TXNDC9	0.0171023	10 cells	2 donors	27 donors	0.200122	4.43009	0.0318311	0.858934	0.921939
ANAPC5	0.148516	10 cells	2 donors	27 donors	0.0893428	7.11144	0.0318272	0.858942	0.921939
BIRC7	0.0155959	10 cells	2 donors	27 donors	0.229273	4.34389	0.0317648	0.859079	0.92203
AC027312.1	0.00115197	10 cells	2 donors	27 donors	-0.530296	3.54285	0.0795996	0.859112	0.92203
SGK2	0.00691183	10 cells	2 donors	27 donors	0.263125	4.00443	0.031733	0.859149	0.92203
H19	0.0235711	10 cells	2 donors	27 donors	-0.246495	4.20134	0.0317247	0.859167	0.92203
SLC2A4RG	0.023837	10 cells	2 donors	27 donors	-0.180753	4.97811	0.0317023	0.859216	0.922041
CTNNBIP1	0.0459903	10 cells	2 donors	27 donors	0.122615	5.80929	0.0316824	0.85926	0.922041
SPHK2	0.0101905	10 cells	2 donors	27 donors	-0.243626	4.13266	0.0316495	0.859332	0.922041
TMEM184B	0.0770049	10 cells	2 donors	27 donors	-0.111037	6.32591	0.0316481	0.859335	0.922041
KRIT1	0.116881	10 cells	2 donors	27 donors	-0.10996	6.46241	0.03164	0.859353	0.922041
ST8SIA4	0.085689	10 cells	2 donors	27 donors	-0.125353	5.97612	0.031531	0.859593	0.92226
DNAJC17	0.0412938	10 cells	2 donors	27 donors	-0.145721	5.53355	0.0314436	0.859786	0.922429
PNP	0.0101905	10 cells	2 donors	27 donors	-0.277267	4.24474	0.0314173	0.859844	0.922454
SAMD4B	0.0999557	10 cells	2 donors	27 donors	0.113172	6.43932	0.0313776	0.859931	0.92251
LHX4	0.00354453	10 cells	2 donors	27 donors	0.432931	3.76051	0.075932	0.860096	0.922649
ARL4D	0.00726628	10 cells	2 donors	27 donors	0.416588	3.87888	0.0737026	0.860281	0.922796
JKAMP	0.0368631	10 cells	2 donors	27 donors	-0.178196	4.82638	0.0312094	0.860303	0.922796
ARPC4	0.0585733	10 cells	2 donors	27 donors	-0.157547	5.23774	0.0311552	0.860423	0.922887
DGLUCY	0.146566	10 cells	2 donors	27 donors	0.0886902	7.30284	0.031104	0.860537	0.922971
BANF1	0.0285335	10 cells	2 donors	27 donors	0.231642	4.39078	0.0310247	0.860713	0.923122
AL133245.1	0.00611431	10 cells	2 donors	27 donors	0.224139	4.28911	0.0309584	0.86086	0.923211
AC106791.1	0.0504209	10 cells	2 donors	27 donors	0.159078	5.18941	0.0309539	0.86087	0.923211
ECI2	0.0576872	10 cells	2 donors	27 donors	-0.125578	5.64222	0.030934	0.860915	0.923211
SLC39A11	0.228356	10 cells	2 donors	27 donors	0.0873395	7.89375	0.0309242	0.860936	0.923211
DLG3	0.0200266	10 cells	2 donors	27 donors	-0.205672	4.54726	0.0308874	0.861018	0.923261
AC009120.2	0.138414	10 cells	2 donors	27 donors	-0.103447	7.33845	0.0307526	0.861319	0.923545
POLD4	0.00841825	10 cells	2 donors	27 donors	-0.265092	4.03251	0.0307138	0.861405	0.9236
AC004158.1	0.00638015	10 cells	2 donors	27 donors	0.257286	4.00535	0.0306981	0.86144	0.9236
LINC01648	0.000797519	10 cells	2 donors	27 donors	-0.4616	3.48185	0.0782437	0.861688	0.923826
MPP3	0.0140009	10 cells	2 donors	27 donors	0.206893	4.4376	0.0305433	0.861787	0.923826
EXD2	0.0219761	10 cells	2 donors	27 donors	0.195198	4.60628	0.0349308	0.861794	0.923826
SHARPIN	0.0233939	10 cells	2 donors	27 donors	-0.201884	4.61761	0.0305354	0.861804	0.923826
C11orf1	0.00620292	10 cells	2 donors	27 donors	0.262478	3.94334	0.0329635	0.861832	0.923826
TMEM231	0.00886132	10 cells	2 donors	27 donors	0.345393	3.9256	0.0645319	0.861862	0.923826
LINC01620	0.00256978	10 cells	2 donors	27 donors	0.27144	3.81542	0.0304627	0.861967	0.923901
C5orf17	0.0413824	10 cells	2 donors	27 donors	0.170424	6.35889	0.0304414	0.862015	0.923914
LPGAT1	0.185024	10 cells	2 donors	27 donors	-0.0962859	7.17527	0.0304015	0.862104	0.923973
MTRF1L	0.0201152	10 cells	2 donors	27 donors	0.175924	4.79164	0.0303201	0.862287	0.924101
DUSP18	0.0267612	10 cells	2 donors	27 donors	-0.182277	4.89532	0.0303142	0.862301	0.924101
SRI	0.0316349	10 cells	2 donors	27 donors	-0.201878	4.64467	0.0302916	0.862352	0.924101
STRN4	0.029331	10 cells	2 donors	27 donors	-0.177642	4.85321	0.0302857	0.862365	0.924101
SUPT3H	0.175986	10 cells	2 donors	27 donors	0.0901382	7.26594	0.0302341	0.862481	0.924171
KAT14	0.0194063	10 cells	2 donors	27 donors	-0.206454	4.62533	0.0302252	0.862501	0.924171
WDFY1	0.152769	10 cells	2 donors	27 donors	-0.0876331	7.08683	0.0301384	0.862697	0.924343
AP1M1	0.0378378	10 cells	2 donors	27 donors	0.147662	5.29893	0.0299825	0.863048	0.924682
CMTM3	0.0188746	10 cells	2 donors	27 donors	0.20694	4.35915	0.0299497	0.863123	0.924696
TARSL2	0.0706247	10 cells	2 donors	27 donors	-0.110176	5.91166	0.0299455	0.863132	0.924696
ATXN1	0.343642	10 cells	2 donors	27 donors	-0.0970426	8.15121	0.0297773	0.863513	0.925003
IMPA1	0.0365973	10 cells	2 donors	27 donors	-0.170729	5.0135	0.0297663	0.863538	0.925003
RAB38	0.0505981	10 cells	2 donors	27 donors	0.140465	5.4044	0.0297647	0.863542	0.925003
AC010976.1	0.00841825	10 cells	2 donors	27 donors	-0.283265	4.24849	0.0297568	0.86356	0.925003
MLANA	0.0996899	10 cells	2 donors	27 donors	-0.162882	5.82725	0.0296475	0.863808	0.925232
GMNN	0.0159504	10 cells	2 donors	27 donors	-0.245206	4.19992	0.0296035	0.863908	0.925301
DPH1	0.0108108	10 cells	2 donors	27 donors	0.199931	4.37094	0.0294534	0.86425	0.92561
RAP2C	0.0162162	10 cells	2 donors	27 donors	-0.235307	4.1827	0.0294404	0.86428	0.92561
CHRD	0.00753212	10 cells	2 donors	27 donors	0.245737	3.91111	0.0294269	0.864311	0.92561
DDX20	0.00832964	10 cells	2 donors	27 donors	-0.268809	4.21902	0.0293998	0.864372	0.92561
PSMD5	0.0614089	10 cells	2 donors	27 donors	-0.117825	5.92933	0.0293997	0.864373	0.92561
SRP72	0.0761187	10 cells	2 donors	27 donors	-0.124383	5.88176	0.0293324	0.864526	0.925737
WDR90	0.0141781	10 cells	2 donors	27 donors	0.211063	4.46673	0.0292824	0.864641	0.925821
TBL3	0.0116083	10 cells	2 donors	27 donors	-0.244673	4.08042	0.0292087	0.86481	0.925911
EDC3	0.0232167	10 cells	2 donors	27 donors	0.149874	5.00503	0.0291867	0.86486	0.925911
AL078590.3	0.0580416	10 cells	2 donors	27 donors	-0.121868	5.87046	0.0291535	0.864936	0.925911
MXD3	0.00620292	10 cells	2 donors	27 donors	0.229514	4.00459	0.0291466	0.864952	0.925911
JUNB	0.1751	10 cells	2 donors	27 donors	0.109737	6.87808	0.0291419	0.864963	0.925911
GPR183	0.0289765	10 cells	2 donors	27 donors	0.22434	4.37467	0.0291414	0.864964	0.925911
RRP15	0.0368631	10 cells	2 donors	27 donors	-0.193866	5.2184	0.0541524	0.864984	0.925911
AC092637.1	0.00230394	10 cells	2 donors	27 donors	0.379867	3.73191	0.0562692	0.865007	0.925911
EFEMP2	0.0268498	10 cells	2 donors	27 donors	-0.204533	4.67279	0.0290129	0.865259	0.926098
BX664727.3	0.0046965	10 cells	2 donors	27 donors	0.265548	3.87909	0.0290067	0.865273	0.926098
ARMC5	0.01214	10 cells	2 donors	27 donors	0.204595	4.41432	0.0290005	0.865288	0.926098
MRPL22	0.032521	10 cells	2 donors	27 donors	-0.172796	4.97383	0.0288814	0.865562	0.926327
TOMM40	0.0200266	10 cells	2 donors	27 donors	0.173705	4.87178	0.028877	0.865572	0.926327
DDIT3	0.0244572	10 cells	2 donors	27 donors	-0.204893	4.51524	0.0288531	0.865627	0.926348
RPS12	0.349934	10 cells	2 donors	27 donors	-0.114656	7.44082	0.0288285	0.865684	0.92637
ZNF561-AS1	0.0140009	10 cells	2 donors	27 donors	0.198097	4.48347	0.0288106	0.865725	0.92637
ZNF727	0.0282676	10 cells	2 donors	27 donors	-0.162373	4.96449	0.0287984	0.865753	0.92637
C19orf47	0.0120514	10 cells	2 donors	27 donors	-0.215048	4.61564	0.0287012	0.865978	0.926572
ITGA9	0.133629	10 cells	2 donors	27 donors	0.100629	6.87718	0.0286098	0.866189	0.926718
CNIH4	0.0344705	10 cells	2 donors	27 donors	-0.165677	4.97504	0.0285897	0.866236	0.926718
AL355312.3	0.00708906	10 cells	2 donors	27 donors	-0.260698	4.21505	0.0285872	0.866242	0.926718
NEO1	0.0908285	10 cells	2 donors	27 donors	-0.122014	6.18117	0.0285812	0.866255	0.926718
ADAMTS10	0.041914	10 cells	2 donors	27 donors	-0.137828	5.49358	0.0285381	0.866356	0.926787
AC109326.1	0.00894993	10 cells	2 donors	27 donors	-0.266464	4.23141	0.0285207	0.866396	0.926793
NUP133	0.0731945	10 cells	2 donors	27 donors	0.11026	5.95267	0.028465	0.866525	0.926874
ZNF649	0.010545	10 cells	2 donors	27 donors	-0.238855	4.14174	0.0284374	0.866589	0.926874
MSC-AS1	0.068498	10 cells	2 donors	27 donors	-0.133305	5.82087	0.0284282	0.866611	0.926874
CPLX1	0.0886132	10 cells	2 donors	27 donors	0.118874	6.39106	0.0284132	0.866646	0.926874
C19orf70	0.040319	10 cells	2 donors	27 donors	-0.166243	4.94082	0.0283908	0.866698	0.926874
C1S	0.171378	10 cells	2 donors	27 donors	0.111009	6.42296	0.0283897	0.8667	0.926874
AL136366.1	0.00832964	10 cells	2 donors	27 donors	-0.248875	4.03249	0.0283574	0.866775	0.926874
RCC2	0.0521046	10 cells	2 donors	27 donors	-0.138045	5.39457	0.0283496	0.866793	0.926874
TOX	0.0979176	10 cells	2 donors	27 donors	-0.122385	6.25327	0.0283435	0.866807	0.926874
AC022098.1	0.0182543	10 cells	2 donors	27 donors	0.172781	4.74059	0.0283211	0.86686	0.926874
BCKDK	0.017191	10 cells	2 donors	27 donors	-0.232445	4.14527	0.0283124	0.86688	0.926874
FANCC	0.167833	10 cells	2 donors	27 donors	-0.0846781	7.28497	0.0283059	0.866895	0.926874
LPL	0.164821	10 cells	2 donors	27 donors	0.149484	6.5629	0.0282804	0.866954	0.926874
KIAA0100	0.0530793	10 cells	2 donors	27 donors	-0.120924	5.69867	0.028267	0.866986	0.926874
MYL6	0.293221	10 cells	2 donors	27 donors	0.0921355	7.5883	0.0282603	0.867001	0.926874
FAM49A	0.086132	10 cells	2 donors	27 donors	-0.111922	6.30228	0.0282169	0.867103	0.926885
AC011444.3	0.0046965	10 cells	2 donors	27 donors	0.292327	3.90686	0.035449	0.86711	0.926885
AL139125.1	0.00274701	10 cells	2 donors	27 donors	0.266678	3.78003	0.0282104	0.867118	0.926885
OGFRL1	0.039167	10 cells	2 donors	27 donors	0.147574	5.15566	0.0281775	0.867194	0.926908
SLC9A1	0.0366859	10 cells	2 donors	27 donors	-0.166824	5.12095	0.028171	0.86721	0.926908
OXSR1	0.101551	10 cells	2 donors	27 donors	-0.109926	6.28296	0.0281421	0.867277	0.926942
CHD1L	0.0760301	10 cells	2 donors	27 donors	-0.123314	6.00004	0.0281119	0.867348	0.92698
CASP6	0.0156845	10 cells	2 donors	27 donors	0.212927	4.34736	0.0280956	0.867386	0.926983
BMP4	0.0891449	10 cells	2 donors	27 donors	-0.12811	5.81066	0.0280705	0.867444	0.927007
GNG11	0.0933983	10 cells	2 donors	27 donors	-0.117025	6.10459	0.0280546	0.867482	0.927009
KCNMB2-AS1	0.0389898	10 cells	2 donors	27 donors	-0.150094	5.82958	0.0280215	0.867559	0.927055
TCF7	0.014887	10 cells	2 donors	27 donors	-0.210232	4.39448	0.0279493	0.867728	0.927197
ANKRD16	0.0334072	10 cells	2 donors	27 donors	0.142699	5.21122	0.0279106	0.867819	0.92723
CEP57	0.0924236	10 cells	2 donors	27 donors	-0.113018	6.20413	0.0279062	0.867829	0.92723
KAT7	0.0603456	10 cells	2 donors	27 donors	-0.12401	5.70512	0.0278895	0.867868	0.927234
TEAD2	0.0842712	10 cells	2 donors	27 donors	0.105525	6.79847	0.0278449	0.867973	0.927308
SCOC	0.0373062	10 cells	2 donors	27 donors	0.159312	4.98657	0.0277868	0.86811	0.927416
MRPS14	0.0147098	10 cells	2 donors	27 donors	-0.235115	4.21207	0.027765	0.868161	0.927433
NDUFAF8	0.0200266	10 cells	2 donors	27 donors	0.215743	4.31548	0.0276277	0.868484	0.927741
CTNND2	0.193177	10 cells	2 donors	27 donors	0.117295	7.61305	0.0275949	0.868562	0.927786
ME2	0.0630926	10 cells	2 donors	27 donors	-0.127257	5.70504	0.0275048	0.868774	0.927975
RPL26	0.203013	10 cells	2 donors	27 donors	-0.123321	6.44418	0.0274778	0.868838	0.927984
ZFYVE21	0.0258751	10 cells	2 donors	27 donors	-0.201136	4.48601	0.0274715	0.868853	0.927984
PDE1B	0.00726628	10 cells	2 donors	27 donors	0.314854	3.94036	0.049656	0.868994	0.928091
ITGA10	0.0984493	10 cells	2 donors	27 donors	-0.109033	6.83729	0.0273993	0.869024	0.928091
AC016590.1	0.00416482	10 cells	2 donors	27 donors	0.235059	3.9772	0.0273741	0.869084	0.928117
KCNK2	0.00921577	10 cells	2 donors	27 donors	0.231763	4.32406	0.0273569	0.869124	0.928123
SPRED3	0.00478511	10 cells	2 donors	27 donors	0.226048	4.00492	0.0272904	0.869282	0.928253
TXNRD2	0.0358883	10 cells	2 donors	27 donors	-0.227094	5.46403	0.0870376	0.869684	0.928637
PEBP1	0.130882	10 cells	2 donors	27 donors	0.127968	6.36974	0.0271092	0.869713	0.928637
MTHFD2	0.0324324	10 cells	2 donors	27 donors	0.177736	4.75404	0.0270715	0.869803	0.928649
OSBPL1A	0.185467	10 cells	2 donors	27 donors	0.0857404	7.39492	0.0270603	0.869829	0.928649
ATG2A	0.0252548	10 cells	2 donors	27 donors	0.148097	5.04235	0.0270519	0.869849	0.928649
AC012409.5	0.0115197	10 cells	2 donors	27 donors	0.21057	4.52901	0.0270453	0.869865	0.928649
TMEM51	0.0428002	10 cells	2 donors	27 donors	0.128424	5.39748	0.0269943	0.869987	0.928741
IL10RA	0.0228622	10 cells	2 donors	27 donors	-0.202275	4.48837	0.0269791	0.870023	0.928742
SLC15A3	0.023128	10 cells	2 donors	27 donors	0.292687	4.4308	0.0662189	0.870083	0.928768
EAPP	0.0631812	10 cells	2 donors	27 donors	-0.119652	5.88974	0.0269205	0.870163	0.928768
AC002070.1	0.127692	10 cells	2 donors	27 donors	-0.0837492	7.76559	0.0269044	0.870201	0.928768
CCPG1	0.0496234	10 cells	2 donors	27 donors	-0.142705	5.31512	0.0269043	0.870202	0.928768
PLXNA3	0.0162162	10 cells	2 donors	27 donors	0.202247	4.41422	0.0268946	0.870225	0.928768
MYL6B	0.0201152	10 cells	2 donors	27 donors	0.205004	4.37059	0.0268689	0.870286	0.928789
IGLV10-54	0.00824103	10 cells	2 donors	27 donors	0.233603	4.40005	0.0268474	0.870338	0.928789
CHFR	0.0957023	10 cells	2 donors	27 donors	0.0943447	6.57357	0.0268293	0.870381	0.928789
CEP70	0.0964998	10 cells	2 donors	27 donors	-0.108844	6.28316	0.0268275	0.870385	0.928789
PARP9	0.117058	10 cells	2 donors	27 donors	-0.105836	6.71444	0.0267896	0.870476	0.928848
SMIM30	0.0152415	10 cells	2 donors	27 donors	-0.220809	4.11627	0.0267639	0.870538	0.928876
ZBTB24	0.0141781	10 cells	2 donors	27 donors	0.25812	4.29804	0.0428039	0.870578	0.928881
P2RX7	0.0294196	10 cells	2 donors	27 donors	0.161802	5.07781	0.0267124	0.870661	0.928932
AC011483.2	0.00256978	10 cells	2 donors	27 donors	0.25047	3.80235	0.0266608	0.870785	0.929026
AC145422.1	0.0101019	10 cells	2 donors	27 donors	0.203165	4.25857	0.0266375	0.870841	0.929039
PIK3R5	0.0371289	10 cells	2 donors	27 donors	-0.169859	5.09186	0.0266262	0.870868	0.929039
CMPK2	0.00646876	10 cells	2 donors	27 donors	0.248992	3.88726	0.0310037	0.871009	0.929152
AC079340.1	0.00363314	10 cells	2 donors	27 donors	0.236429	3.93961	0.0264818	0.871216	0.929335
FZD3	0.0271156	10 cells	2 donors	27 donors	0.185888	4.64684	0.026416	0.871374	0.929466
SHCBP1	0.00549402	10 cells	2 donors	27 donors	0.237478	3.9797	0.0263969	0.87142	0.929477
AREL1	0.0544971	10 cells	2 donors	27 donors	0.116026	5.74342	0.0263425	0.871552	0.929539
AP002444.1	0.0168365	10 cells	2 donors	27 donors	-0.227444	4.34283	0.0263305	0.871581	0.929539
RLIM	0.0741693	10 cells	2 donors	27 donors	0.125666	5.69002	0.0263289	0.871585	0.929539
GIMAP4	0.0754098	10 cells	2 donors	27 donors	-0.112666	6.29153	0.0262476	0.871781	0.929711
C4orf51	0.00584847	10 cells	2 donors	27 donors	-0.267569	4.12014	0.0261638	0.871984	0.92989
AMDHD1	0.00957023	10 cells	2 donors	27 donors	0.297239	4.43578	0.0664374	0.872084	0.929905
OAZ1	0.150022	10 cells	2 donors	27 donors	-0.117057	6.21762	0.0261224	0.872085	0.929905
SCRG1	0.00451927	10 cells	2 donors	27 donors	0.255759	3.82991	0.0279482	0.872117	0.929905
FAM193A	0.20514	10 cells	2 donors	27 donors	0.0772358	7.74544	0.0260941	0.872153	0.929905
AKT3-IT1	0.0124945	10 cells	2 donors	27 donors	-0.221216	4.22021	0.0260851	0.872175	0.929905
CREG1	0.0470536	10 cells	2 donors	27 donors	0.167493	4.81919	0.0260202	0.872333	0.93002
TSNAX	0.0313691	10 cells	2 donors	27 donors	0.165417	4.77341	0.0259977	0.872388	0.93002
ARPIN	0.0191405	10 cells	2 donors	27 donors	0.232334	4.40892	0.0386007	0.87239	0.93002
MRNIP	0.0345591	10 cells	2 donors	27 donors	-0.140426	5.21498	0.0259684	0.872459	0.930056
MPDU1	0.0209127	10 cells	2 donors	27 donors	0.174782	4.67199	0.0259196	0.872578	0.930145
TMEM114	0.00372175	10 cells	2 donors	27 donors	0.257752	3.87537	0.025884	0.872665	0.9302
WDTC1	0.0713336	10 cells	2 donors	27 donors	0.104762	6.14407	0.0258151	0.872833	0.930341
MAP2K2	0.06965	10 cells	2 donors	27 donors	-0.112056	5.97921	0.0257814	0.872915	0.930391
RDH10	0.146389	10 cells	2 donors	27 donors	-0.118688	6.87975	0.0257354	0.873028	0.930473
YIF1A	0.0198494	10 cells	2 donors	27 donors	0.185091	4.41195	0.025662	0.873207	0.930627
SEPT8	0.0734603	10 cells	2 donors	27 donors	0.173506	5.84059	0.0755651	0.873425	0.930788
MARK2	0.0932211	10 cells	2 donors	27 donors	-0.0938795	6.3956	0.0255631	0.87345	0.930788
TSPAN3	0.100222	10 cells	2 donors	27 donors	0.111639	5.89973	0.025555	0.873469	0.930788
ROCR	0.000797519	10 cells	2 donors	27 donors	-0.320551	3.48815	0.0531974	0.873501	0.930788
PNKP	0.0283562	10 cells	2 donors	27 donors	-0.157373	4.98022	0.0254983	0.873609	0.930866
GDI2	0.141161	10 cells	2 donors	27 donors	-0.0902576	6.76306	0.0254588	0.873706	0.930911
PEX26	0.0439521	10 cells	2 donors	27 donors	-0.12856	5.516	0.0254442	0.873742	0.930911
DRC7	0.00398759	10 cells	2 donors	27 donors	0.241199	3.95024	0.0254376	0.873758	0.930911
PSMB7	0.0983607	10 cells	2 donors	27 donors	-0.103291	6.27037	0.025335	0.874011	0.931143
WASHC1	0.0643332	10 cells	2 donors	27 donors	-0.121272	6.02622	0.025287	0.874129	0.931196
LRRC38	0.00416482	10 cells	2 donors	27 donors	0.279073	3.86811	0.0303409	0.874141	0.931196
GNAI3	0.0596367	10 cells	2 donors	27 donors	0.121152	5.61978	0.0252716	0.874167	0.931196
TMEM59	0.124413	10 cells	2 donors	27 donors	0.0959144	6.23703	0.0252525	0.874214	0.931208
CCDC9B	0.00753212	10 cells	2 donors	27 donors	-0.232486	3.9468	0.0252199	0.874295	0.931256
KLHL42	0.0491803	10 cells	2 donors	27 donors	-0.119379	5.49841	0.025152	0.874463	0.931397
ESYT1	0.0298626	10 cells	2 donors	27 donors	0.171424	4.68401	0.0250906	0.874615	0.931508
AC090001.1	0.00451927	10 cells	2 donors	27 donors	0.247802	3.98505	0.0250615	0.874687	0.931508
SEC22A	0.100399	10 cells	2 donors	27 donors	0.0952276	6.50481	0.0250583	0.874695	0.931508
USP39	0.0384581	10 cells	2 donors	27 donors	-0.136084	5.27221	0.0250528	0.874708	0.931508
AC091057.1	0.00903855	10 cells	2 donors	27 donors	0.331952	3.96179	0.0475014	0.875013	0.931795
REPS1	0.154276	10 cells	2 donors	27 donors	0.0876163	7.10225	0.024901	0.875085	0.931833
OSBPL9	0.268055	10 cells	2 donors	27 donors	-0.0881159	7.72018	0.0248688	0.875166	0.931881
SLC6A16	0.0682322	10 cells	2 donors	27 donors	-0.106049	6.10264	0.0248332	0.875254	0.931921
SLC25A20	0.0333186	10 cells	2 donors	27 donors	0.215214	5.212	0.0816268	0.875301	0.931921
TMEM68	0.0494462	10 cells	2 donors	27 donors	-0.123706	5.41753	0.0248109	0.87531	0.931921
PPP1R21	0.12654	10 cells	2 donors	27 donors	0.0924543	6.81647	0.0247679	0.875417	0.931989
EMILIN1	0.0382809	10 cells	2 donors	27 donors	-0.183929	4.6296	0.0247324	0.875506	0.931989
FDX1	0.0459016	10 cells	2 donors	27 donors	0.137606	5.26206	0.024724	0.875527	0.931989
IDH1	0.0492689	10 cells	2 donors	27 donors	-0.153697	4.98163	0.0247154	0.875548	0.931989
IDH3A	0.0422685	10 cells	2 donors	27 donors	-0.128451	5.28435	0.0247143	0.875551	0.931989
COTL1	0.147807	10 cells	2 donors	27 donors	-0.102267	6.69623	0.0246292	0.875763	0.932177
AL035071.1	0.0140895	10 cells	2 donors	27 donors	-0.214791	4.20337	0.0245893	0.875863	0.932243
AC132872.1	0.0262295	10 cells	2 donors	27 donors	-0.150933	5.28628	0.0245663	0.875921	0.932243
PGM3	0.0326983	10 cells	2 donors	27 donors	0.146445	4.90778	0.0245617	0.875932	0.932243
HHLA2	0.00398759	10 cells	2 donors	27 donors	0.401464	3.83329	0.064464	0.876011	0.93229
LINC00342	0.0175454	10 cells	2 donors	27 donors	0.203626	4.36336	0.0245107	0.87606	0.932304
AL359921.1	0.00567125	10 cells	2 donors	27 donors	0.276881	4.01631	0.0380057	0.876178	0.932392
SIAE	0.028179	10 cells	2 donors	27 donors	0.230585	4.70649	0.0540897	0.876409	0.932595
TNFAIP8L1	0.0384581	10 cells	2 donors	27 donors	0.120518	5.60103	0.0243488	0.876467	0.932595
RND3	0.140984	10 cells	2 donors	27 donors	0.106935	7.18588	0.0243452	0.876476	0.932595
GSAP	0.0665485	10 cells	2 donors	27 donors	-0.114659	5.65106	0.0242802	0.87664	0.932731
GSTM3	0.0279132	10 cells	2 donors	27 donors	0.191474	4.58954	0.0242004	0.876841	0.932908
CD53	0.032521	10 cells	2 donors	27 donors	-0.186586	4.60532	0.0241214	0.87704	0.933068
FCN1	0.00682322	10 cells	2 donors	27 donors	-0.264802	4.05223	0.0241043	0.877083	0.933068
BCL7A	0.0251661	10 cells	2 donors	27 donors	0.149262	4.91136	0.0240984	0.877098	0.933068
AC002472.1	0.00212672	10 cells	2 donors	27 donors	-0.333932	3.75694	0.0304049	0.877152	0.933088
PPP6C	0.0981834	10 cells	2 donors	27 donors	0.0817228	6.63681	0.0240185	0.877301	0.933173
SCYL2	0.111475	10 cells	2 donors	27 donors	0.0911414	6.58542	0.0240012	0.877344	0.933173
SNHG19	0.0172796	10 cells	2 donors	27 donors	0.192592	4.37296	0.0239934	0.877364	0.933173
STAT2	0.130527	10 cells	2 donors	27 donors	-0.0971748	7.00239	0.0239894	0.877374	0.933173
TTC26	0.0258751	10 cells	2 donors	27 donors	-0.137956	5.10526	0.0239413	0.877496	0.933265
AC027097.2	0.102791	10 cells	2 donors	27 donors	-0.0896	6.5988	0.0239083	0.87758	0.933316
MBTD1	0.135135	10 cells	2 donors	27 donors	-0.0876359	6.82276	0.0238552	0.877715	0.933404
GTF3A	0.0399646	10 cells	2 donors	27 donors	-0.153661	5.00432	0.0238476	0.877734	0.933404
PAX8-AS1	0.0329641	10 cells	2 donors	27 donors	-0.14673	5.48448	0.0238232	0.877796	0.933432
ELAVL3	0.00646876	10 cells	2 donors	27 donors	0.210997	4.07791	0.0237333	0.878025	0.933605
SMARCC2	0.0492689	10 cells	2 donors	27 donors	-0.127918	5.70721	0.0237315	0.87803	0.933605
AKR1B1	0.0416482	10 cells	2 donors	27 donors	0.153342	4.85074	0.0236312	0.878286	0.933807
LURAP1L	0.0140895	10 cells	2 donors	27 donors	0.209367	4.309	0.0236291	0.878291	0.933807
AC008050.1	0.0891449	10 cells	2 donors	27 donors	0.0971355	6.81495	0.0235967	0.878374	0.933825
BRD1	0.0658396	10 cells	2 donors	27 donors	0.10216	6.00287	0.0235946	0.878379	0.933825
GALNT14	0.0752326	10 cells	2 donors	27 donors	-0.12578	5.89063	0.0235543	0.878482	0.933897
LRRC75A-AS1	0.119096	10 cells	2 donors	27 donors	-0.0986955	6.17335	0.0235156	0.878582	0.93395
COL7A1	0.00513957	10 cells	2 donors	27 donors	0.227422	3.8012	0.0252382	0.878633	0.93395
TMEM201	0.0101019	10 cells	2 donors	27 donors	-0.229007	4.04767	0.0234932	0.878639	0.93395
DNAJC2	0.0482942	10 cells	2 donors	27 donors	0.127311	5.46197	0.0234776	0.878679	0.933955
PPM1K	0.0470536	10 cells	2 donors	27 donors	-0.135527	5.2102	0.0234624	0.878718	0.933958
TRIP4	0.0760301	10 cells	2 donors	27 donors	0.0949321	6.42961	0.0234426	0.878769	0.933963
MDM4	0.208418	10 cells	2 donors	27 donors	-0.0795531	7.64717	0.023433	0.878793	0.933963
ALYREF	0.01214	10 cells	2 donors	27 donors	-0.207073	4.14746	0.0234161	0.878837	0.933971
CNTRL	0.0962339	10 cells	2 donors	27 donors	0.0940223	6.42321	0.0233732	0.878947	0.934017
SENP2	0.092778	10 cells	2 donors	27 donors	0.0884143	6.46173	0.0233714	0.878952	0.934017
DHPS	0.0180771	10 cells	2 donors	27 donors	0.180243	4.44808	0.0233578	0.878987	0.934017
SREK1	0.195038	10 cells	2 donors	27 donors	-0.0791754	7.67506	0.0233391	0.879035	0.93403
TMCO3	0.0720425	10 cells	2 donors	27 donors	-0.105931	6.12616	0.0233049	0.879123	0.934085
ZRANB1	0.101551	10 cells	2 donors	27 donors	0.0889422	6.3325	0.0232621	0.879233	0.934165
TMOD2	0.0808152	10 cells	2 donors	27 donors	0.0995743	6.09652	0.0232385	0.879293	0.934166
AC002463.1	0.00398759	10 cells	2 donors	27 donors	0.235792	3.9762	0.0232339	0.879305	0.934166
PPP1R37	0.0158618	10 cells	2 donors	27 donors	0.172979	4.48415	0.0232078	0.879373	0.9342
ZFC3H1	0.171023	10 cells	2 donors	27 donors	0.0818037	7.15764	0.0231171	0.879607	0.934375
SEPSECS	0.0324324	10 cells	2 donors	27 donors	-0.131025	5.16988	0.0238537	0.879608	0.934375
AC138696.1	0.00575986	10 cells	2 donors	27 donors	0.219367	4.00639	0.0230489	0.879783	0.934522
SLC30A1	0.0189632	10 cells	2 donors	27 donors	-0.189023	4.51138	0.0229973	0.879917	0.934607
ASCC2	0.0517501	10 cells	2 donors	27 donors	0.103148	5.86459	0.0229907	0.879934	0.934607
MRPS18C	0.0141781	10 cells	2 donors	27 donors	-0.199505	4.35174	0.0229139	0.880133	0.934781
NMT2	0.072397	10 cells	2 donors	27 donors	0.109233	6.38125	0.0228947	0.880183	0.934788
CCDC85C	0.0350908	10 cells	2 donors	27 donors	-0.14269	5.34234	0.0228838	0.880211	0.934788
ZNF280B	0.00841825	10 cells	2 donors	27 donors	0.346341	3.9505	0.0532515	0.880336	0.934882
LIMK1	0.0225964	10 cells	2 donors	27 donors	0.142454	5.12106	0.0228003	0.880428	0.934943
DUSP19	0.00638015	10 cells	2 donors	27 donors	0.342573	3.88309	0.0517673	0.880517	0.935
C1orf109	0.00912716	10 cells	2 donors	27 donors	-0.395757	4.17273	0.0668869	0.880708	0.935165
ODF2	0.0820558	10 cells	2 donors	27 donors	-0.0954008	6.44237	0.0226683	0.880772	0.935195
SEMA4D	0.0527249	10 cells	2 donors	27 donors	0.11835	5.46299	0.0226321	0.880867	0.935247
TET3	0.0687638	10 cells	2 donors	27 donors	-0.0982682	6.05395	0.0226222	0.880892	0.935247
NINL	0.0532565	10 cells	2 donors	27 donors	0.118774	5.65533	0.0224375	0.881376	0.935722
SPRYD3	0.0235711	10 cells	2 donors	27 donors	0.220827	4.67015	0.0463145	0.881478	0.935792
CCL23	0.0273815	10 cells	2 donors	27 donors	-0.224396	4.66333	0.0223322	0.881653	0.93594
ADPRHL1	0.00779796	10 cells	2 donors	27 donors	-0.219458	4.23387	0.0222916	0.881759	0.936015
GPR137B	0.0899424	10 cells	2 donors	27 donors	-0.108139	5.88544	0.0221914	0.882023	0.93623
CCDC152	0.0073549	10 cells	2 donors	27 donors	0.332007	3.88075	0.0518792	0.882033	0.93623
MAN2C1	0.110944	10 cells	2 donors	27 donors	0.083034	6.98987	0.0221737	0.88207	0.936232
POLR3G	0.0268498	10 cells	2 donors	27 donors	0.157822	4.72808	0.0220978	0.882271	0.936362
ODC1	0.0123172	10 cells	2 donors	27 donors	-0.210467	4.07824	0.0220691	0.882347	0.936362
DNAJC8	0.0505981	10 cells	2 donors	27 donors	0.120649	5.48869	0.0220559	0.882382	0.936362
LIPG	0.0174568	10 cells	2 donors	27 donors	0.169542	4.60235	0.0220529	0.88239	0.936362
TLX1NB	0.00319008	10 cells	2 donors	27 donors	0.229225	3.88475	0.0220523	0.882391	0.936362
CAAP1	0.0703589	10 cells	2 donors	27 donors	0.110013	5.81989	0.0220464	0.882407	0.936362
RPS6KB2	0.0324324	10 cells	2 donors	27 donors	0.118885	5.26594	0.0219839	0.882572	0.9365
ECHDC2	0.293576	10 cells	2 donors	27 donors	0.0794772	7.98223	0.021881	0.882845	0.936751
FUT8	0.178733	10 cells	2 donors	27 donors	0.0811999	7.27716	0.0218564	0.882911	0.936783
GPT2	0.0131148	10 cells	2 donors	27 donors	0.187387	4.38536	0.0217939	0.883077	0.936873
NAB1	0.0996012	10 cells	2 donors	27 donors	-0.095494	6.4354	0.0217929	0.88308	0.936873
ZC3H12A	0.00726628	10 cells	2 donors	27 donors	0.21277	4.04938	0.0217805	0.883113	0.936873
SLC19A2	0.0710678	10 cells	2 donors	27 donors	0.10861	5.80057	0.0217708	0.883139	0.936873
DNAJC6	0.0560035	10 cells	2 donors	27 donors	-0.110684	5.75813	0.0217483	0.883199	0.93689
USP45	0.0785999	10 cells	2 donors	27 donors	-0.0937469	5.98223	0.0217381	0.883226	0.93689
AL137145.2	0.0256092	10 cells	2 donors	27 donors	-0.152552	4.95054	0.0217129	0.883293	0.936923
FAM114A1	0.0736376	10 cells	2 donors	27 donors	0.0986577	6.04217	0.0216268	0.883523	0.937129
GOLGA5	0.0405848	10 cells	2 donors	27 donors	0.12896	5.17335	0.0215588	0.883705	0.937284
NDUFS3	0.0198494	10 cells	2 donors	27 donors	0.176181	4.50183	0.0215132	0.883827	0.937288
ZFAND1	0.0561808	10 cells	2 donors	27 donors	-0.121697	5.34655	0.0215014	0.883859	0.937288
ZNF202	0.0104564	10 cells	2 donors	27 donors	-0.231927	4.18318	0.0214894	0.883891	0.937288
ZNF274	0.0607	10 cells	2 donors	27 donors	-0.105483	5.9527	0.0214794	0.883918	0.937288
TEX10	0.0377492	10 cells	2 donors	27 donors	0.126429	5.27168	0.0214762	0.883926	0.937288
BSDC1	0.0773593	10 cells	2 donors	27 donors	-0.101858	5.84911	0.0214623	0.883964	0.937288
HEBP1	0.0379265	10 cells	2 donors	27 donors	0.150173	4.84439	0.0214612	0.883966	0.937288
QTRT1	0.0376606	10 cells	2 donors	27 donors	-0.122471	5.5123	0.0214437	0.884013	0.937288
CSNK2A2	0.0556491	10 cells	2 donors	27 donors	0.116122	5.60733	0.0214375	0.88403	0.937288
MIB1	0.186088	10 cells	2 donors	27 donors	-0.0764715	7.29568	0.0214039	0.88412	0.937346
COL28A1	0.0241028	10 cells	2 donors	27 donors	0.147739	4.92843	0.0213598	0.884239	0.937434
PXMP2	0.00531679	10 cells	2 donors	27 donors	0.409672	3.66031	0.0735705	0.884277	0.937436
PPP1R12C	0.0634471	10 cells	2 donors	27 donors	-0.095584	6.12236	0.0213128	0.884365	0.937492
TENT5A	0.0389898	10 cells	2 donors	27 donors	0.121012	5.67726	0.0212568	0.884516	0.937601
PCDH7	0.15844	10 cells	2 donors	27 donors	-0.105616	7.12581	0.0212481	0.88454	0.937601
CSF3R	0.0326983	10 cells	2 donors	27 donors	0.149472	5.0359	0.0212293	0.88459	0.937617
MAP3K8	0.136198	10 cells	2 donors	27 donors	-0.0994613	6.41168	0.0209868	0.885247	0.938275
DACH1	0.178733	10 cells	2 donors	27 donors	0.0852778	7.2921	0.0209544	0.885335	0.938322
COMTD1	0.00620292	10 cells	2 donors	27 donors	0.213093	3.9479	0.0209424	0.885367	0.938322
CCDC7	0.148959	10 cells	2 donors	27 donors	-0.0862338	7.19105	0.020931	0.885398	0.938322
NPL	0.0451927	10 cells	2 donors	27 donors	0.136659	5.08318	0.0209073	0.885463	0.938352
ARVCF	0.0108994	10 cells	2 donors	27 donors	-0.204099	4.18566	0.020885	0.885523	0.938379
C17orf67	0.0652193	10 cells	2 donors	27 donors	0.10482	5.73025	0.0208635	0.885582	0.938403
KIF19	0.0080638	10 cells	2 donors	27 donors	-0.248942	4.08476	0.0207858	0.885794	0.938588
WDR31	0.0147098	10 cells	2 donors	27 donors	-0.168031	4.66828	0.0207641	0.885853	0.938588
PSMD9	0.0103677	10 cells	2 donors	27 donors	0.222792	3.99993	0.0256222	0.885864	0.938588
UBE2S	0.00700044	10 cells	2 donors	27 donors	0.225307	4.03039	0.0261104	0.886027	0.938723
AP000487.1	0.017634	10 cells	2 donors	27 donors	-0.270489	4.74991	0.0615317	0.886188	0.938856
TOB2	0.0368631	10 cells	2 donors	27 donors	-0.123004	5.19552	0.0205683	0.886389	0.939024
BAP1	0.0216216	10 cells	2 donors	27 donors	-0.22602	4.64594	0.0408964	0.886423	0.939024
EBF3	0.0126717	10 cells	2 donors	27 donors	0.181792	4.42929	0.0205443	0.886455	0.939024
AC010198.1	0.00584847	10 cells	2 donors	27 donors	-0.24349	4.05562	0.025877	0.886501	0.939036
ZNF594	0.0198494	10 cells	2 donors	27 donors	0.15599	4.68866	0.0205068	0.886557	0.939057
ATIC	0.0344705	10 cells	2 donors	27 donors	-0.151669	4.85564	0.0204579	0.886692	0.939162
PCCB	0.0499778	10 cells	2 donors	27 donors	-0.118676	5.57429	0.0204241	0.886785	0.939223
CNOT6	0.0854231	10 cells	2 donors	27 donors	-0.0894869	6.23402	0.020354	0.886978	0.939389
CBX4	0.0118742	10 cells	2 donors	27 donors	0.250304	4.09848	0.0323134	0.887463	0.939865
ZNF682	0.023837	10 cells	2 donors	27 donors	0.122102	5.1055	0.0200437	0.887837	0.940198
GNAZ	0.00983607	10 cells	2 donors	27 donors	-0.196173	4.17228	0.0200392	0.887849	0.940198
RTKN2	0.00646876	10 cells	2 donors	27 donors	0.209511	3.98805	0.0200065	0.88794	0.940257
SERPINF1	0.230926	10 cells	2 donors	27 donors	0.100823	7.33631	0.0199688	0.888045	0.940297
KRAS	0.0635357	10 cells	2 donors	27 donors	-0.111562	5.87884	0.019967	0.88805	0.940297
PHF5A	0.0122286	10 cells	2 donors	27 donors	-0.193577	4.1714	0.0199508	0.888095	0.940307
USP13	0.125033	10 cells	2 donors	27 donors	0.0824848	6.98421	0.0199196	0.888182	0.940332
EZH1	0.0914488	10 cells	2 donors	27 donors	-0.092147	6.36829	0.0199167	0.88819	0.940332
KNOP1	0.0389898	10 cells	2 donors	27 donors	0.110302	5.61699	0.0198447	0.888391	0.940489
ATF6B	0.0528135	10 cells	2 donors	27 donors	-0.105172	5.80045	0.0198379	0.888411	0.940489
LRRC63	0.0154187	10 cells	2 donors	27 donors	0.271091	4.10416	0.042796	0.888493	0.940538
XYLT1	0.147452	10 cells	2 donors	27 donors	-0.0922384	6.97116	0.019791	0.888542	0.940551
FAM133B	0.137705	10 cells	2 donors	27 donors	0.0720047	7.23599	0.0196888	0.888828	0.940817
SLC30A4	0.0218875	10 cells	2 donors	27 donors	0.140607	5.02648	0.0196715	0.888876	0.94083
AC005899.6	0.00584847	10 cells	2 donors	27 donors	0.186081	4.02932	0.0196444	0.888952	0.940847
GLE1	0.0393443	10 cells	2 donors	27 donors	0.108034	5.43729	0.0196404	0.888964	0.940847
NFAM1	0.0157732	10 cells	2 donors	27 donors	0.168329	4.47585	0.0196143	0.889037	0.940886
NECAB2	0.00416482	10 cells	2 donors	27 donors	0.280926	3.95073	0.0334004	0.889336	0.941165
SNRK	0.190518	10 cells	2 donors	27 donors	-0.0833902	7.68878	0.0194896	0.889388	0.941181
EMD	0.0261409	10 cells	2 donors	27 donors	-0.165982	4.55756	0.0194765	0.889425	0.941183
C14orf39	0.00744351	10 cells	2 donors	27 donors	0.192156	4.10531	0.0193909	0.889667	0.9414
AC005906.2	0.00443066	10 cells	2 donors	27 donors	0.204067	4.01744	0.0193624	0.889747	0.941448
HRK	0.00363314	10 cells	2 donors	27 donors	0.219256	3.99153	0.0193225	0.88986	0.941515
CHI3L2	0.0461675	10 cells	2 donors	27 donors	-0.184859	5.06606	0.0193021	0.889918	0.941515
SLC1A3	0.0382809	10 cells	2 donors	27 donors	-0.147724	5.2329	0.0193019	0.889918	0.941515
FBXO44	0.0142667	10 cells	2 donors	27 donors	-0.20209	4.07621	0.021385	0.890291	0.941872
AL137779.2	0.00221533	10 cells	2 donors	27 donors	-0.365276	3.57916	0.0415378	0.890372	0.941915
BCL2L13	0.108374	10 cells	2 donors	27 donors	-0.0776578	6.73272	0.019131	0.890404	0.941915
GPS2	0.00912716	10 cells	2 donors	27 donors	-0.221517	4.22889	0.0190695	0.890579	0.942062
CD44	0.119096	10 cells	2 donors	27 donors	0.104689	6.12597	0.0190546	0.890621	0.942069
PDE5A	0.0968542	10 cells	2 donors	27 donors	0.103232	6.05522	0.0190409	0.89066	0.942072
LINC01268	0.013735	10 cells	2 donors	27 donors	-0.194823	4.21105	0.0190033	0.890768	0.942148
ATP13A2	0.0244572	10 cells	2 donors	27 donors	0.181992	4.73568	0.0328224	0.890841	0.942187
CCNB1IP1	0.0361542	10 cells	2 donors	27 donors	0.132431	5.08212	0.0189637	0.890881	0.942191
AC079305.3	0.00992468	10 cells	2 donors	27 donors	0.180781	4.42183	0.0189424	0.890942	0.942218
SERPINH1	0.0747009	10 cells	2 donors	27 donors	0.119928	5.61689	0.0189224	0.890999	0.942218
LINC02540	0.00646876	10 cells	2 donors	27 donors	0.210235	3.98518	0.0189172	0.891014	0.942218
NDST1	0.0894107	10 cells	2 donors	27 donors	-0.0891833	6.53986	0.0188948	0.891078	0.942229
AC023157.3	0.00381037	10 cells	2 donors	27 donors	0.216477	3.8767	0.018887	0.8911	0.942229
ZNF622	0.0067346	10 cells	2 donors	27 donors	0.190359	3.88581	0.018876	0.891132	0.942229
CLBA1	0.00779796	10 cells	2 donors	27 donors	-0.186882	4.17007	0.0188441	0.891223	0.942261
FAM122B	0.0338502	10 cells	2 donors	27 donors	0.126217	5.02922	0.0188404	0.891234	0.942261
ZNF630	0.0401418	10 cells	2 donors	27 donors	-0.128855	5.15637	0.0188278	0.89127	0.942261
TRBC1	0.00886132	10 cells	2 donors	27 donors	0.272838	3.84317	0.0325195	0.891308	0.942263
CEACAM21	0.00779796	10 cells	2 donors	27 donors	0.201242	3.98718	0.01879	0.891378	0.9423
NTHL1	0.0114311	10 cells	2 donors	27 donors	0.186841	4.2155	0.0187321	0.891545	0.942405
LINC01535	0.00815241	10 cells	2 donors	27 donors	0.283596	3.97144	0.0426671	0.89155	0.942405
CASC18	0.00425343	10 cells	2 donors	27 donors	0.215452	3.94088	0.0186971	0.891646	0.942469
CNTN3	0.0548516	10 cells	2 donors	27 donors	-0.119455	5.87825	0.0186613	0.891749	0.942514
SPATA3	0.00256978	10 cells	2 donors	27 donors	-0.320682	3.60678	0.0328265	0.891761	0.942514
GABPA	0.0894107	10 cells	2 donors	27 donors	-0.0953088	6.09371	0.0186145	0.891884	0.942606
SMARCD2	0.0388126	10 cells	2 donors	27 donors	-0.133793	5.01702	0.018597	0.891934	0.942622
CREBRF	0.155782	10 cells	2 donors	27 donors	-0.0822161	6.78273	0.0185735	0.892002	0.942623
GPD1L	0.0376606	10 cells	2 donors	27 donors	-0.135086	5.00465	0.0185682	0.892017	0.942623
AC242426.3	0.00921577	10 cells	2 donors	27 donors	-0.274336	4.04954	0.0325433	0.892087	0.942623
IGSF8	0.0128489	10 cells	2 donors	27 donors	-0.191835	3.85901	0.0185278	0.892134	0.942623
TAB1	0.0296854	10 cells	2 donors	27 donors	-0.141614	4.91488	0.0185245	0.892144	0.942623
A4GALT	0.0400532	10 cells	2 donors	27 donors	-0.130863	5.42188	0.018522	0.892151	0.942623
WISP1	0.00584847	10 cells	2 donors	27 donors	0.325879	3.99211	0.0567947	0.892195	0.942632
AL356441.1	0.0026584	10 cells	2 donors	27 donors	0.196844	3.64685	0.0184823	0.892266	0.942651
TSIX	0.0102791	10 cells	2 donors	27 donors	-0.210831	4.13644	0.0184755	0.892286	0.942651
CREBZF	0.0605228	10 cells	2 donors	27 donors	0.101429	5.5682	0.0184365	0.892399	0.942698
SLC31A1	0.0247231	10 cells	2 donors	27 donors	-0.154668	4.60907	0.0184354	0.892402	0.942698
CEP295NL	0.00655738	10 cells	2 donors	27 donors	-0.219147	4.10975	0.0183475	0.892657	0.94293
PITPNM1	0.0147984	10 cells	2 donors	27 donors	0.172056	4.32566	0.0182636	0.892901	0.94315
CEP97	0.0272043	10 cells	2 donors	27 donors	0.130771	5.03058	0.0181648	0.89319	0.943416
SPG11	0.178378	10 cells	2 donors	27 donors	-0.0638666	7.37796	0.0180829	0.893429	0.943632
RALGPS2	0.135667	10 cells	2 donors	27 donors	0.0883912	6.79721	0.0179944	0.893689	0.943868
RALB	0.0505095	10 cells	2 donors	27 donors	-0.111179	5.30798	0.0179502	0.893819	0.943967
LRRC57	0.0196721	10 cells	2 donors	27 donors	-0.156451	4.53781	0.0179143	0.893924	0.943997
RBM25	0.304032	10 cells	2 donors	27 donors	-0.0750532	8.83413	0.0179053	0.893951	0.943997
LEMD1	0.00558263	10 cells	2 donors	27 donors	0.205655	4.04267	0.0179038	0.893955	0.943997
KLHL9	0.0285335	10 cells	2 donors	27 donors	-0.144608	4.62912	0.0178667	0.894064	0.94407
NUP98	0.226052	10 cells	2 donors	27 donors	0.0654868	7.94325	0.0178333	0.894163	0.94407
UTP25	0.0122286	10 cells	2 donors	27 donors	-0.181164	4.18869	0.0178165	0.894212	0.94407
TRMT2A	0.0116969	10 cells	2 donors	27 donors	-0.187526	4.09315	0.0177908	0.894288	0.94407
CDC42EP4	0.0711564	10 cells	2 donors	27 donors	-0.103509	6.07035	0.0177852	0.894305	0.94407
ANKRD13A	0.0698272	10 cells	2 donors	27 donors	-0.0918719	5.95225	0.0177835	0.89431	0.94407
MAPRE3	0.0319008	10 cells	2 donors	27 donors	0.14045	4.80425	0.0177761	0.894332	0.94407
ECHDC1	0.0824989	10 cells	2 donors	27 donors	-0.100205	5.90481	0.0177667	0.89436	0.94407
AC109439.2	0.000974745	10 cells	2 donors	27 donors	0.328377	3.5024	0.0435802	0.894391	0.94407
BAHCC1	0.0324324	10 cells	2 donors	27 donors	0.111664	5.16261	0.0177501	0.894408	0.94407
HIBCH	0.168011	10 cells	2 donors	27 donors	-0.079352	6.96864	0.0177461	0.89442	0.94407
AGPAT4-IT1	0.00664599	10 cells	2 donors	27 donors	0.318224	3.87221	0.0466806	0.894466	0.944081
GNG12-AS1	0.060257	10 cells	2 donors	27 donors	0.0934967	6.10818	0.0177106	0.894525	0.944081
AMD1	0.0731945	10 cells	2 donors	27 donors	-0.0978682	5.64024	0.0177061	0.894539	0.944081
PRRT3-AS1	0.0113425	10 cells	2 donors	27 donors	-0.200641	4.10644	0.0187673	0.894602	0.94411
GNPTAB	0.0873726	10 cells	2 donors	27 donors	0.0789537	6.2482	0.0176619	0.89467	0.944124
RANBP6	0.013292	10 cells	2 donors	27 donors	-0.179162	4.20704	0.0176561	0.894687	0.944124
CDC16	0.0874612	10 cells	2 donors	27 donors	-0.0927339	6.11888	0.0175913	0.894879	0.944289
AL009179.1	0.00416482	10 cells	2 donors	27 donors	0.196828	3.95742	0.0174468	0.895309	0.944704
GLUL	0.197342	10 cells	2 donors	27 donors	-0.09083	6.98054	0.0174331	0.89535	0.944705
PRKCA-AS1	0.00549402	10 cells	2 donors	27 donors	0.199265	3.93536	0.0174227	0.895381	0.944705
ZNF517	0.00664599	10 cells	2 donors	27 donors	-0.179663	4.08435	0.0173592	0.895571	0.944867
RGN	0.0170137	10 cells	2 donors	27 donors	-0.166691	4.46878	0.0173353	0.895642	0.944876
SLC27A3	0.00930439	10 cells	2 donors	27 donors	-0.186201	4.14873	0.0173279	0.895664	0.944876
CCDC47	0.0667257	10 cells	2 donors	27 donors	0.0933521	5.70419	0.0173203	0.895687	0.944876
INPP1	0.0361542	10 cells	2 donors	27 donors	0.115609	5.15094	0.017231	0.895955	0.945119
PKIG	0.0773593	10 cells	2 donors	27 donors	0.0870704	6.10366	0.0172192	0.89599	0.945119
LMBRD2	0.0438635	10 cells	2 donors	27 donors	0.109081	5.2983	0.0171996	0.896049	0.945143
CYP39A1	0.0439521	10 cells	2 donors	27 donors	-0.127801	5.0133	0.0171854	0.896092	0.94515
COL6A1	0.0557377	10 cells	2 donors	27 donors	0.11332	5.37652	0.0171555	0.896182	0.9452
PPIE	0.0260523	10 cells	2 donors	27 donors	0.135874	4.85294	0.0171459	0.896211	0.9452
LNX1	0.0298626	10 cells	2 donors	27 donors	0.113588	5.74105	0.0171252	0.896273	0.945201
AC008771.1	0.00682322	10 cells	2 donors	27 donors	0.25402	3.85958	0.0324812	0.896284	0.945201
AC006387.1	0.00726628	10 cells	2 donors	27 donors	0.200859	4.03457	0.0170691	0.896442	0.94533
SH2B3	0.0664599	10 cells	2 donors	27 donors	-0.0911695	5.93917	0.0170149	0.896606	0.945458
FAM131A	0.0124058	10 cells	2 donors	27 donors	-0.18141	4.19075	0.017005	0.896635	0.945458
CNN2	0.0448383	10 cells	2 donors	27 donors	-0.115272	5.16825	0.016974	0.896729	0.945518
AC148476.1	0.00460789	10 cells	2 donors	27 donors	0.196683	3.8277	0.0169021	0.896947	0.94571
PPM1F	0.076739	10 cells	2 donors	27 donors	0.0781868	6.31674	0.0168834	0.897004	0.945732
CD38	0.0324324	10 cells	2 donors	27 donors	-0.116654	5.3891	0.0168703	0.897043	0.945736
FASTKD1	0.0532565	10 cells	2 donors	27 donors	-0.10128	5.56003	0.0167576	0.897386	0.946059
APAF1	0.0651307	10 cells	2 donors	27 donors	-0.0913518	5.87015	0.0167127	0.897523	0.946165
AP002856.2	0.00460789	10 cells	2 donors	27 donors	0.197958	4.03554	0.0166952	0.897576	0.946183
ANKFY1	0.120425	10 cells	2 donors	27 donors	-0.0681535	6.89014	0.0166497	0.897715	0.946229
DCAF17	0.0468764	10 cells	2 donors	27 donors	-0.0988338	5.479	0.0166368	0.897754	0.946229
ATAD3A	0.0196721	10 cells	2 donors	27 donors	0.134464	4.80306	0.0166345	0.897761	0.946229
ANKRD33B	0.0368631	10 cells	2 donors	27 donors	-0.120382	5.72598	0.0166242	0.897793	0.946229
LINC01375	0.00194949	10 cells	2 donors	27 donors	0.200073	3.7411	0.016622	0.897799	0.946229
ARHGAP24	0.285689	10 cells	2 donors	27 donors	-0.0788053	8.44648	0.0165975	0.897874	0.94625
TRIB2	0.0665485	10 cells	2 donors	27 donors	-0.0890354	5.86505	0.0165918	0.897892	0.94625
GRASP	0.113957	10 cells	2 donors	27 donors	0.0829453	7.13313	0.0165754	0.897942	0.946257
PTH1R	0.0278245	10 cells	2 donors	27 donors	0.126922	5.29264	0.0165662	0.89797	0.946257
SPOCD1	0.0185202	10 cells	2 donors	27 donors	-0.18898	4.7036	0.0165177	0.898119	0.946375
RRP36	0.0291537	10 cells	2 donors	27 donors	-0.117378	4.97153	0.0164985	0.898178	0.9464
NME7	0.0967656	10 cells	2 donors	27 donors	0.0786685	6.44123	0.0164604	0.898295	0.946485
RLBP1	0.155871	10 cells	2 donors	27 donors	0.0924731	7.26321	0.0164276	0.898396	0.946553
NPIPB5	0.120071	10 cells	2 donors	27 donors	-0.0823305	6.51934	0.0163871	0.89852	0.946611
MATN4	0.0046965	10 cells	2 donors	27 donors	0.207159	4.00473	0.0163862	0.898523	0.946611
SIDT2	0.0340275	10 cells	2 donors	27 donors	0.13137	4.86485	0.0163742	0.89856	0.946612
TXLNA	0.0377492	10 cells	2 donors	27 donors	-0.119353	4.94161	0.0163488	0.898638	0.946657
HDAC2	0.072397	10 cells	2 donors	27 donors	0.089933	5.7411	0.0163009	0.898786	0.946774
KCNQ4	0.0146212	10 cells	2 donors	27 donors	0.16609	4.42304	0.0162387	0.898978	0.946939
CPT1A	0.140363	10 cells	2 donors	27 donors	0.0747762	7.00671	0.0161923	0.899122	0.947019
KCTD10	0.0343819	10 cells	2 donors	27 donors	-0.128227	4.87017	0.0161841	0.899147	0.947019
LINC01772	0.00540541	10 cells	2 donors	27 donors	0.167628	4.07907	0.0161792	0.899163	0.947019
SLC14A2-AS1	0.0165707	10 cells	2 donors	27 donors	-0.152542	4.5294	0.0161555	0.899236	0.947058
PRMT1	0.0528135	10 cells	2 donors	27 donors	0.117137	5.27559	0.016119	0.899349	0.947109
CDC42EP1	0.0263181	10 cells	2 donors	27 donors	0.14379	4.76386	0.0161042	0.899395	0.947109
C12orf29	0.0104564	10 cells	2 donors	27 donors	0.166038	4.07558	0.0161008	0.899406	0.947109
AKAP10	0.151972	10 cells	2 donors	27 donors	-0.0692146	7.02249	0.0160934	0.899429	0.947109
EPG5	0.116792	10 cells	2 donors	27 donors	-0.0739609	6.61154	0.0160766	0.899481	0.947126
ZSWIM7	0.0588392	10 cells	2 donors	27 donors	-0.0891807	5.60447	0.0160393	0.899597	0.94721
NPAS1	0.0143553	10 cells	2 donors	27 donors	0.156142	4.43382	0.016004	0.899707	0.947288
ZNF652	0.135755	10 cells	2 donors	27 donors	-0.064468	6.99398	0.0159209	0.899966	0.947523
ZNRF3	0.0799291	10 cells	2 donors	27 donors	0.0778717	6.19896	0.0158867	0.900073	0.947562
PCYT1A	0.044218	10 cells	2 donors	27 donors	-0.106249	5.45113	0.0158861	0.900075	0.947562
AC006030.1	0.0369517	10 cells	2 donors	27 donors	0.110691	5.1089	0.0158569	0.900166	0.94762
GSR	0.0434205	10 cells	2 donors	27 donors	0.103188	5.44284	0.0158141	0.900301	0.947723
SAMHD1	0.149402	10 cells	2 donors	27 donors	-0.0757885	7.0449	0.0157766	0.900418	0.947783
CXCL2	0.0259637	10 cells	2 donors	27 donors	0.142856	5.46537	0.0157641	0.900457	0.947783
AC110285.2	0.00886132	10 cells	2 donors	27 donors	-0.273289	4.05458	0.0326682	0.900466	0.947783
LRP4-AS1	0.00443066	10 cells	2 donors	27 donors	0.2009	4.04285	0.0157311	0.900561	0.947845
RAB11FIP3	0.128046	10 cells	2 donors	27 donors	-0.0675299	6.99867	0.0156396	0.900849	0.94811
IDH3G	0.023837	10 cells	2 donors	27 donors	0.136832	4.7932	0.0155917	0.901001	0.948179
JMJD8	0.014444	10 cells	2 donors	27 donors	-0.17945	4.11887	0.0155864	0.901017	0.948179
ZNF318	0.0447497	10 cells	2 donors	27 donors	0.0974372	5.67876	0.0155847	0.901023	0.948179
GRIPAP1	0.0770935	10 cells	2 donors	27 donors	0.0702984	6.36664	0.0155004	0.901289	0.948421
AGPAT3	0.14887	10 cells	2 donors	27 donors	-0.069284	7.04334	0.0154703	0.901385	0.948483
GHRLOS	0.00708906	10 cells	2 donors	27 donors	0.179259	4.07902	0.0154198	0.901545	0.948604
AC106869.1	0.0780682	10 cells	2 donors	27 donors	0.0816893	6.35519	0.0154115	0.901571	0.948604
SLC16A12	0.0228622	10 cells	2 donors	27 donors	-0.136309	4.85733	0.0153958	0.901621	0.948618
PNPLA6	0.0584847	10 cells	2 donors	27 donors	0.0909468	5.8652	0.01538	0.901671	0.948633
SRSF4	0.267257	10 cells	2 donors	27 donors	0.063907	8.09764	0.0153238	0.90185	0.948783
SLC6A8	0.0237483	10 cells	2 donors	27 donors	0.160685	4.42859	0.015297	0.901936	0.948835
PDE7A	0.102703	10 cells	2 donors	27 donors	-0.0814446	6.14439	0.0152783	0.901995	0.94886
MFSD10	0.0233053	10 cells	2 donors	27 donors	0.145982	4.48239	0.0152587	0.902058	0.948888
S100A10	0.0706247	10 cells	2 donors	27 donors	-0.111394	5.22842	0.0152247	0.902166	0.948918
MCOLN1	0.0200266	10 cells	2 donors	27 donors	-0.136709	4.60827	0.0152197	0.902182	0.948918
DGKA	0.0305716	10 cells	2 donors	27 donors	0.112565	5.0998	0.0152157	0.902195	0.948918
OSCP1	0.0124058	10 cells	2 donors	27 donors	0.169293	4.34797	0.0151825	0.902301	0.948974
HNRNPA1P48	0.0120514	10 cells	2 donors	27 donors	0.174262	4.23966	0.0151551	0.902389	0.948974
SARS	0.0802836	10 cells	2 donors	27 donors	0.0827101	6.01132	0.015148	0.902412	0.948974
LINC00908	0.00921577	10 cells	2 donors	27 donors	-0.175273	4.20066	0.0151343	0.902456	0.948974
SCAMP2	0.0354453	10 cells	2 donors	27 donors	0.11529	5.10548	0.0151276	0.902477	0.948974
LGI1	0.0571555	10 cells	2 donors	27 donors	0.106871	5.84939	0.01512	0.902502	0.948974
GEMIN5	0.0588392	10 cells	2 donors	27 donors	0.0877571	5.73152	0.0151147	0.902519	0.948974
LAMB1	0.150997	10 cells	2 donors	27 donors	-0.0835073	7.02142	0.0151086	0.902538	0.948974
GJC1	0.0162162	10 cells	2 donors	27 donors	0.12538	4.93823	0.0150931	0.902588	0.948989
DHX58	0.0116969	10 cells	2 donors	27 donors	-0.185067	4.19806	0.0183036	0.902627	0.948992
TMEM218	0.0129375	10 cells	2 donors	27 donors	-0.172222	4.00931	0.0150491	0.902729	0.949061
NTPCR	0.0486486	10 cells	2 donors	27 donors	-0.0983315	5.48915	0.0150302	0.90279	0.949087
BCL9	0.0412051	10 cells	2 donors	27 donors	0.0949079	5.47825	0.0150119	0.902849	0.949111
FBXW5	0.0516615	10 cells	2 donors	27 donors	0.0935564	5.69997	0.0149946	0.902905	0.949132
CD99	0.14444	10 cells	2 donors	27 donors	0.0754601	7.02235	0.0148795	0.903276	0.949453
OCM	0.00593708	10 cells	2 donors	27 donors	-0.348625	3.99894	0.0409248	0.903283	0.949453
ZNF534	0.00434205	10 cells	2 donors	27 donors	0.184826	4.00739	0.0148239	0.903456	0.949549
MED21	0.0357111	10 cells	2 donors	27 donors	0.112889	5.00376	0.0148214	0.903464	0.949549
DPH5	0.0333186	10 cells	2 donors	27 donors	-0.109272	5.09787	0.0148156	0.903483	0.949549
RIPPLY3	0.00664599	10 cells	2 donors	27 donors	-0.189177	4.14301	0.0147792	0.903601	0.949614
NUDC	0.0581303	10 cells	2 donors	27 donors	0.0880384	5.83253	0.0147742	0.903617	0.949614
ACTR1B	0.0266726	10 cells	2 donors	27 donors	0.123536	4.82762	0.0147489	0.9037	0.949647
PPP2R5A	0.157377	10 cells	2 donors	27 donors	-0.0715499	6.88726	0.0147371	0.903738	0.949647
FBXO17	0.0431546	10 cells	2 donors	27 donors	-0.102809	5.36985	0.0147311	0.903757	0.949647
AC007610.2	0.00274701	10 cells	2 donors	27 donors	0.182242	3.8343	0.0146991	0.903861	0.949682
TLR3	0.00877271	10 cells	2 donors	27 donors	-0.198641	4.19123	0.0146685	0.903961	0.949682
PDGFC	0.195126	10 cells	2 donors	27 donors	-0.0758847	7.37635	0.0146676	0.903964	0.949682
TMEM256	0.0219761	10 cells	2 donors	27 donors	0.1527	4.4489	0.0146663	0.903968	0.949682
MRPL16	0.0194063	10 cells	2 donors	27 donors	-0.152857	4.5847	0.0146583	0.903994	0.949682
ST6GALNAC5	0.0435977	10 cells	2 donors	27 donors	-0.105624	5.36624	0.0146449	0.904038	0.949682
NOMO1	0.0217102	10 cells	2 donors	27 donors	-0.153648	4.46043	0.0146403	0.904053	0.949682
CISD1	0.049712	10 cells	2 donors	27 donors	0.121027	5.19119	0.0146321	0.90408	0.949682
C10orf88	0.0207355	10 cells	2 donors	27 donors	0.138031	4.52884	0.0146075	0.90416	0.949706
STIM1	0.197164	10 cells	2 donors	27 donors	0.0682904	7.55111	0.01459	0.904217	0.949706
IRF2BPL	0.0380151	10 cells	2 donors	27 donors	0.125276	4.94004	0.0145899	0.904217	0.949706
MAP1LC3B	0.0499778	10 cells	2 donors	27 donors	0.108534	5.18071	0.0145807	0.904247	0.949706
PHLDB3	0.0261409	10 cells	2 donors	27 donors	0.12451	5.08051	0.0144918	0.904538	0.949973
AL136295.3	0.00230394	10 cells	2 donors	27 donors	0.186452	3.75049	0.0144172	0.904783	0.950193
SLC25A12	0.138237	10 cells	2 donors	27 donors	-0.0660963	6.86292	0.0143874	0.904881	0.950235
KLRF1	0.0110767	10 cells	2 donors	27 donors	0.583391	4.07243	0.190875	0.904909	0.950235
AC022509.2	0.00345591	10 cells	2 donors	27 donors	0.175153	3.68773	0.014372	0.904932	0.950235
RBM15-AS1	0.00531679	10 cells	2 donors	27 donors	0.169324	3.9911	0.014276	0.905249	0.950529
THSD4	0.117501	10 cells	2 donors	27 donors	-0.0685321	7.34986	0.0142155	0.905449	0.950701
EVL	0.196012	10 cells	2 donors	27 donors	-0.070812	7.12495	0.0141901	0.905533	0.950719
INHBC	0.00319008	10 cells	2 donors	27 donors	0.187182	3.78671	0.0141709	0.905596	0.950719
EMC8	0.0264067	10 cells	2 donors	27 donors	-0.124413	4.94188	0.0141695	0.905601	0.950719
TRMO	0.00877271	10 cells	2 donors	27 donors	-0.159594	4.1243	0.0141666	0.90561	0.950719
RBMX2	0.0194949	10 cells	2 donors	27 donors	-0.131654	4.67182	0.0141198	0.905766	0.950844
PTPRN2	0.056358	10 cells	2 donors	27 donors	0.0987758	5.96849	0.0141036	0.90582	0.950862
COLEC12	0.077891	10 cells	2 donors	27 donors	0.0903385	5.9862	0.0140851	0.905881	0.950889
COL13A1	0.0115197	10 cells	2 donors	27 donors	-0.170494	4.49044	0.0140435	0.90602	0.950996
WBP2	0.0835623	10 cells	2 donors	27 donors	-0.0799101	6.14403	0.0140249	0.906081	0.951023
CISD2	0.0211786	10 cells	2 donors	27 donors	0.149769	4.40886	0.0139752	0.906247	0.951052
SEC31B	0.0295968	10 cells	2 donors	27 donors	0.119099	4.79274	0.0139742	0.906251	0.951052
SDHA	0.0617634	10 cells	2 donors	27 donors	-0.0907876	5.60424	0.0139699	0.906265	0.951052
COL6A2	0.0496234	10 cells	2 donors	27 donors	-0.0954636	5.40384	0.0139646	0.906283	0.951052
PSMD10	0.010988	10 cells	2 donors	27 donors	-0.155546	4.07138	0.0139623	0.90629	0.951052
WHRN	0.02428	10 cells	2 donors	27 donors	-0.120541	4.90019	0.0139426	0.906356	0.951078
BLK	0.0116969	10 cells	2 donors	27 donors	0.147362	4.69838	0.0139331	0.906388	0.951078
ANGPT2	0.0260523	10 cells	2 donors	27 donors	-0.165558	6.0128	0.013909	0.906469	0.951115
CD40	0.0343819	10 cells	2 donors	27 donors	0.104491	5.20927	0.013898	0.906505	0.951115
R3HDM2	0.226673	10 cells	2 donors	27 donors	-0.0555336	7.9788	0.0138901	0.906532	0.951115
HYLS1	0.00593708	10 cells	2 donors	27 donors	0.16513	4.01078	0.0138766	0.906577	0.951125
ACAN	0.00638015	10 cells	2 donors	27 donors	-0.177127	4.179	0.0138624	0.906625	0.951137
CPM	0.0523704	10 cells	2 donors	27 donors	0.0955161	5.72731	0.0138371	0.906709	0.951188
UCK2	0.0638015	10 cells	2 donors	27 donors	-0.0929697	6.10692	0.0137964	0.906846	0.951293
AC007566.1	0.0367745	10 cells	2 donors	27 donors	0.104662	5.15234	0.0137533	0.906991	0.951356
AC005225.3	0.00859548	10 cells	2 donors	27 donors	-0.17512	4.02749	0.0137514	0.906997	0.951356
STX11	0.0128489	10 cells	2 donors	27 donors	-0.162364	4.56193	0.0137463	0.907015	0.951356
LGALS8	0.0489145	10 cells	2 donors	27 donors	-0.0920343	5.43597	0.0137231	0.907093	0.9514
ZNF155	0.0349136	10 cells	2 donors	27 donors	0.108864	5.13283	0.0137109	0.907134	0.951405
AL356270.1	0.00717767	10 cells	2 donors	27 donors	-0.18186	4.13131	0.0136561	0.907319	0.951561
YBEY	0.0151529	10 cells	2 donors	27 donors	0.150522	4.41145	0.0135283	0.907751	0.951976
CTSF	0.0315463	10 cells	2 donors	27 donors	0.133631	4.67973	0.0135074	0.907822	0.952013
C22orf39	0.0153301	10 cells	2 donors	27 donors	0.185469	4.23209	0.0205293	0.907914	0.95207
STX6	0.0608773	10 cells	2 donors	27 donors	0.0846114	5.63725	0.0134365	0.908063	0.952189
NCKAP5L	0.0282676	10 cells	2 donors	27 donors	0.120909	4.8519	0.0134073	0.908163	0.952214
RAB30-AS1	0.049712	10 cells	2 donors	27 donors	-0.0853596	5.611	0.0133987	0.908192	0.952214
FAM168A	0.172441	10 cells	2 donors	27 donors	-0.0625532	7.42713	0.0133957	0.908202	0.952214
HERC6	0.027027	10 cells	2 donors	27 donors	0.116954	5.26512	0.0133769	0.908267	0.952214
AFG1L	0.0891449	10 cells	2 donors	27 donors	0.0748431	6.42168	0.0133672	0.9083	0.952214
CLIP4	0.100044	10 cells	2 donors	27 donors	-0.0790527	6.25599	0.0133657	0.908305	0.952214
SLC5A6	0.0206469	10 cells	2 donors	27 donors	-0.144301	4.48338	0.013344	0.908379	0.952252
SNX32	0.00886132	10 cells	2 donors	27 donors	0.148547	4.35559	0.0133339	0.908414	0.952252
FSHR	0.00700044	10 cells	2 donors	27 donors	0.144493	4.33045	0.0133185	0.908466	0.952269
GCN1	0.051307	10 cells	2 donors	27 donors	0.0739386	5.89834	0.0132611	0.908663	0.952423
RBM27	0.013735	10 cells	2 donors	27 donors	-0.149	4.15322	0.0132544	0.908686	0.952423
ITSN1	0.19681	10 cells	2 donors	27 donors	0.0588835	7.32286	0.0132356	0.90875	0.952453
DACT1	0.0173682	10 cells	2 donors	27 donors	0.243774	3.97435	0.0274574	0.908817	0.952485
CERS4	0.0914488	10 cells	2 donors	27 donors	0.0661222	6.46711	0.0131939	0.908894	0.952527
CLIC1	0.0544971	10 cells	2 donors	27 donors	-0.11549	4.96543	0.0131568	0.909021	0.952622
TXNL1	0.103146	10 cells	2 donors	27 donors	-0.0759441	6.27383	0.0130981	0.909223	0.952796
CLASRP	0.0771821	10 cells	2 donors	27 donors	0.0754904	6.18743	0.0130854	0.909267	0.952804
BMPR2	0.599291	10 cells	2 donors	27 donors	-0.0650208	10.5816	0.0130478	0.909397	0.952865
MANBA	0.0874612	10 cells	2 donors	27 donors	-0.0790541	5.99946	0.0130402	0.909424	0.952865
NUP205	0.0810811	10 cells	2 donors	27 donors	0.0693644	6.16398	0.0130345	0.909443	0.952865
CCDC154	0.00850687	10 cells	2 donors	27 donors	-0.289925	3.93918	0.03253	0.90947	0.952865
ATG4B	0.0783341	10 cells	2 donors	27 donors	-0.0842636	6.2112	0.0199043	0.909695	0.953062
MSANTD4	0.0255206	10 cells	2 donors	27 donors	0.11569	4.8244	0.012941	0.909767	0.953086
AC104806.2	0.0418254	10 cells	2 donors	27 donors	-0.0980682	5.50416	0.0129343	0.90979	0.953086
VAX2	0.00770935	10 cells	2 donors	27 donors	-0.173626	4.11123	0.0128887	0.909949	0.953214
CAPRIN2	0.0609659	10 cells	2 donors	27 donors	0.0851873	5.74077	0.012877	0.90999	0.953219
SP4	0.0477625	10 cells	2 donors	27 donors	0.0915748	5.67869	0.0128474	0.910092	0.953288
OCLN	0.0668144	10 cells	2 donors	27 donors	0.0811293	5.89173	0.012819	0.910192	0.953322
PDGFRB	0.054763	10 cells	2 donors	27 donors	-0.0921908	5.61762	0.0128094	0.910225	0.953322
DSE	0.0891449	10 cells	2 donors	27 donors	-0.0772299	5.89282	0.0128021	0.910251	0.953322
CELSR2	0.00877271	10 cells	2 donors	27 donors	0.307072	3.90318	0.0426975	0.91027	0.953322
ZNF843	0.00584847	10 cells	2 donors	27 donors	0.170352	4.00692	0.0127718	0.910356	0.953358
TCF4-AS1	0.0145326	10 cells	2 donors	27 donors	-0.164143	4.11087	0.0127658	0.910377	0.953358
AC003973.2	0.00194949	10 cells	2 donors	27 donors	0.200382	3.68792	0.0146393	0.91069	0.953648
NDUFA2	0.0415596	10 cells	2 donors	27 donors	0.119365	4.72659	0.0126587	0.910752	0.953675
TRIM9	0.0151529	10 cells	2 donors	27 donors	-0.138688	4.49371	0.0126152	0.910905	0.953797
TMA7	0.106159	10 cells	2 donors	27 donors	-0.0843902	5.74122	0.0125915	0.910989	0.953846
AC060780.1	0.0304829	10 cells	2 donors	27 donors	-0.110582	5.0536	0.0125769	0.91104	0.953862
TPCN1	0.10093	10 cells	2 donors	27 donors	0.0719163	6.34959	0.0125461	0.911148	0.95393
TBC1D8B	0.0394329	10 cells	2 donors	27 donors	0.0990219	5.27207	0.0125379	0.911177	0.95393
EMC10	0.0506868	10 cells	2 donors	27 donors	-0.0896328	5.72279	0.0125074	0.911285	0.953945
ANXA6	0.0919805	10 cells	2 donors	27 donors	-0.0755606	5.88213	0.0125012	0.911307	0.953945
ZFP1	0.0116083	10 cells	2 donors	27 donors	-0.280052	4.20236	0.0364242	0.911322	0.953945
XXYLT1	0.0691183	10 cells	2 donors	27 donors	0.073322	6.15253	0.0124926	0.911337	0.953945
PRPF38A	0.0423571	10 cells	2 donors	27 donors	-0.0930272	5.17331	0.0124771	0.911392	0.953963
ANKRD42	0.0301285	10 cells	2 donors	27 donors	-0.11136	5.0143	0.012462	0.911446	0.953963
HIST2H2AC	0.0134692	10 cells	2 donors	27 donors	0.139704	4.54854	0.0124568	0.911464	0.953963
LINC01137	0.0194949	10 cells	2 donors	27 donors	0.134037	4.47051	0.0124361	0.911537	0.954002
KLC3	0.00522818	10 cells	2 donors	27 donors	0.171568	3.96204	0.0124088	0.911634	0.954065
FAM107A	0.0801949	10 cells	2 donors	27 donors	-0.0712194	5.96736	0.0123948	0.911684	0.954077
SAP30L-AS1	0.0291537	10 cells	2 donors	27 donors	-0.107537	4.97754	0.0123851	0.911718	0.954077
RBMX	0.175986	10 cells	2 donors	27 donors	-0.0577972	7.21688	0.0123506	0.911841	0.954108
LONRF3	0.029331	10 cells	2 donors	27 donors	-0.108423	5.10919	0.0123501	0.911843	0.954108
AC091057.2	0.00655738	10 cells	2 donors	27 donors	0.34018	3.89857	0.0554735	0.911857	0.954108
TPBG	0.0147098	10 cells	2 donors	27 donors	0.213222	4.00378	0.0215416	0.911903	0.954116
PTRH1	0.0113425	10 cells	2 donors	27 donors	0.147394	4.2454	0.0123235	0.911937	0.954116
MBOAT7	0.0549402	10 cells	2 donors	27 donors	-0.0971411	5.20592	0.0123012	0.912017	0.954161
ZNF329	0.0278245	10 cells	2 donors	27 donors	0.0974526	5.10552	0.0122906	0.912054	0.954163
MCCC2	0.0743465	10 cells	2 donors	27 donors	0.0740981	5.97395	0.0122247	0.912289	0.95437
CCDC127	0.00868409	10 cells	2 donors	27 donors	0.221429	4.01501	0.0226499	0.912449	0.954474
PHF8	0.0837395	10 cells	2 donors	27 donors	-0.0685738	6.27589	0.0121687	0.91249	0.954474
FMO4	0.0345591	10 cells	2 donors	27 donors	0.105241	5.15365	0.0121664	0.912498	0.954474
HECTD1	0.243243	10 cells	2 donors	27 donors	0.0546719	7.77624	0.0120708	0.912841	0.954773
ZSCAN31	0.0196721	10 cells	2 donors	27 donors	-0.12514	4.75519	0.0120605	0.912878	0.954773
RASD1	0.0261409	10 cells	2 donors	27 donors	0.14042	4.42681	0.0120563	0.912893	0.954773
UBAC1	0.0255206	10 cells	2 donors	27 donors	0.111023	4.93052	0.012018	0.913031	0.954856
MRPS33	0.00983607	10 cells	2 donors	27 donors	0.169677	4.01434	0.0130546	0.913045	0.954856
TRAPPC9	0.304475	10 cells	2 donors	27 donors	-0.0531072	8.31608	0.0120017	0.91309	0.954865
NRBP1	0.0487373	10 cells	2 donors	27 donors	-0.0847576	5.4378	0.0119775	0.913177	0.954918
LDLRAP1	0.0271156	10 cells	2 donors	27 donors	0.113888	4.72801	0.0119426	0.913303	0.955012
LILRB1	0.00788658	10 cells	2 donors	27 donors	0.24305	4.01786	0.0261387	0.913415	0.955027
AC025569.1	0.0188746	10 cells	2 donors	27 donors	0.145992	4.3449	0.0119011	0.913453	0.955027
UTP14A	0.0212672	10 cells	2 donors	27 donors	-0.120675	4.77563	0.0118938	0.91348	0.955027
SYCE1L	0.0130261	10 cells	2 donors	27 donors	0.343775	3.92815	0.0540364	0.913497	0.955027
NCBP1	0.0529021	10 cells	2 donors	27 donors	-0.0906628	5.6193	0.0118884	0.913499	0.955027
ACTA2	0.105627	10 cells	2 donors	27 donors	-0.0935919	6.02092	0.0118665	0.913579	0.955072
AIFM1	0.0296854	10 cells	2 donors	27 donors	-0.0980172	5.04026	0.0118381	0.913682	0.955142
NISCH	0.106868	10 cells	2 donors	27 donors	-0.065669	6.50415	0.0117329	0.914065	0.955476
TRAP1	0.0775366	10 cells	2 donors	27 donors	0.067584	6.40152	0.0117301	0.914075	0.955476
AL136164.2	0.00682322	10 cells	2 donors	27 donors	-0.152359	4.16577	0.011718	0.914119	0.955484
CDC14B	0.154364	10 cells	2 donors	27 donors	-0.0616755	6.98169	0.0116662	0.914308	0.955644
FERMT3	0.0154187	10 cells	2 donors	27 donors	-0.214132	4.15001	0.0234484	0.91442	0.955721
RAB2B	0.0449269	10 cells	2 donors	27 donors	-0.0815476	5.42751	0.0116262	0.914455	0.955721
RNF216	0.199025	10 cells	2 donors	27 donors	-0.0545077	7.66704	0.0115818	0.914618	0.955829
RASSF6	0.00478511	10 cells	2 donors	27 donors	-0.201416	4.13304	0.0115781	0.914631	0.955829
FAM177B	0.0207355	10 cells	2 donors	27 donors	-0.129043	4.89771	0.0115034	0.914906	0.956052
UBE2Z	0.0793088	10 cells	2 donors	27 donors	-0.0694423	5.9756	0.0114877	0.914964	0.956052
AL442125.1	0.00540541	10 cells	2 donors	27 donors	0.2008	4.04626	0.0204158	0.914986	0.956052
AC108134.3	0.0159504	10 cells	2 donors	27 donors	-0.139978	4.60489	0.0114806	0.91499	0.956052
GALNT7	0.0633584	10 cells	2 donors	27 donors	-0.0775284	5.66998	0.0114152	0.915232	0.956257
MCUB	0.0659282	10 cells	2 donors	27 donors	-0.0806964	5.77737	0.01138	0.915362	0.956257
RALGAPB	0.141781	10 cells	2 donors	27 donors	-0.0635167	6.84694	0.0113762	0.915376	0.956257
ANK2	0.129553	10 cells	2 donors	27 donors	0.0688475	6.95674	0.0113681	0.915406	0.956257
BIVM	0.0241914	10 cells	2 donors	27 donors	-0.12814	4.65055	0.0113578	0.915444	0.956257
CBR4	0.153833	10 cells	2 donors	27 donors	-0.0598504	7.08259	0.0113456	0.915489	0.956257
REXO1	0.0253434	10 cells	2 donors	27 donors	0.10734	4.83512	0.0113416	0.915504	0.956257
AGPAT4	0.0859548	10 cells	2 donors	27 donors	0.061026	6.39429	0.0113395	0.915512	0.956257
MFSD8	0.0505095	10 cells	2 donors	27 donors	0.0899388	5.41292	0.0113259	0.915562	0.956257
SNX11	0.0101905	10 cells	2 donors	27 donors	-0.184945	4.21121	0.017584	0.91558	0.956257
ZFP36	0.206735	10 cells	2 donors	27 donors	0.0644757	7.60172	0.0113149	0.915603	0.956257
AL117336.3	0.0305716	10 cells	2 donors	27 donors	-0.103846	4.85945	0.0113095	0.915623	0.956257
LRRC6	0.0307488	10 cells	2 donors	27 donors	0.113195	4.71959	0.0112679	0.915778	0.95637
TMEM161A	0.0202038	10 cells	2 donors	27 donors	0.105058	4.88186	0.0112593	0.91581	0.95637
PLEKHB1	0.0493576	10 cells	2 donors	27 donors	-0.0950127	5.2869	0.0112511	0.915841	0.95637
ZNF420	0.121489	10 cells	2 donors	27 donors	-0.0580314	6.97205	0.0111972	0.916042	0.956542
TOPBP1	0.0525476	10 cells	2 donors	27 donors	0.177771	5.65124	0.0661751	0.916107	0.956571
TSHZ1	0.0959681	10 cells	2 donors	27 donors	-0.0736444	6.18199	0.0111064	0.916382	0.95682
AL049650.1	0.00815241	10 cells	2 donors	27 donors	0.281441	3.9779	0.0388269	0.916427	0.95683
PACSIN2	0.156491	10 cells	2 donors	27 donors	0.0563137	7.41499	0.0110224	0.916697	0.957074
DRC3	0.0166593	10 cells	2 donors	27 donors	0.215358	4.62443	0.0437478	0.916916	0.957232
CRYAB	0.0785999	10 cells	2 donors	27 donors	-0.105394	5.46414	0.010962	0.916925	0.957232
C18orf25	0.0779796	10 cells	2 donors	27 donors	0.0611726	6.21199	0.0109479	0.916978	0.957232
TRMT61A	0.00957023	10 cells	2 donors	27 donors	0.157667	4.06574	0.0120853	0.917017	0.957232
ZDHHC2	0.0638901	10 cells	2 donors	27 donors	0.0844714	5.49124	0.0109339	0.917031	0.957232
ZNF606	0.0240142	10 cells	2 donors	27 donors	0.110155	4.83719	0.0108889	0.917201	0.957371
FAM171A1	0.100842	10 cells	2 donors	27 donors	-0.0579354	6.84778	0.0108638	0.917296	0.957407
POLR1B	0.0210899	10 cells	2 donors	27 donors	-0.120011	4.57373	0.0108607	0.917308	0.957407
SEMA4G	0.00487373	10 cells	2 donors	27 donors	0.250911	3.81654	0.0270266	0.917389	0.957453
COMT	0.064599	10 cells	2 donors	27 donors	-0.0749608	5.81717	0.0107707	0.91765	0.957629
C11orf96	0.0926894	10 cells	2 donors	27 donors	-0.0838413	5.93669	0.01076	0.917691	0.957629
TAF1B	0.064599	10 cells	2 donors	27 donors	0.0811866	5.81059	0.0107514	0.917724	0.957629
NFKB2	0.0240142	10 cells	2 donors	27 donors	0.114528	4.70168	0.0107514	0.917724	0.957629
NOL9	0.0369517	10 cells	2 donors	27 donors	0.0768715	5.43741	0.0107425	0.917758	0.957629
POLR2A	0.0883474	10 cells	2 donors	27 donors	-0.0689744	6.11052	0.0107375	0.917777	0.957629
CCNT1	0.0708019	10 cells	2 donors	27 donors	-0.0726845	5.97832	0.0107184	0.91785	0.957668
AC022893.1	0.017191	10 cells	2 donors	27 donors	-0.120449	4.66454	0.010682	0.917989	0.957774
TJP2	0.00912716	10 cells	2 donors	27 donors	-0.151991	4.09923	0.0106491	0.918115	0.957864
HEPH	0.0371289	10 cells	2 donors	27 donors	0.0900988	5.11461	0.0106389	0.918154	0.957864
GOLGA7B	0.00708906	10 cells	2 donors	27 donors	-0.150109	3.90462	0.0106309	0.918185	0.957864
LINC00587	0.00522818	10 cells	2 donors	27 donors	-0.185421	4.22867	0.0105962	0.918318	0.957963
ERAP2	0.0847142	10 cells	2 donors	27 donors	-0.0667668	6.29803	0.0105872	0.918352	0.957963
AC064807.1	0.0163048	10 cells	2 donors	27 donors	0.122347	4.5127	0.010567	0.91843	0.958006
TEAD4	0.0879929	10 cells	2 donors	27 donors	0.0592889	6.7504	0.0105515	0.91849	0.95801
CEP72	0.00753212	10 cells	2 donors	27 donors	0.150009	4.02933	0.0105471	0.918507	0.95801
CCDC163	0.00256978	10 cells	2 donors	27 donors	0.164204	3.60953	0.0105037	0.918674	0.958146
TRMT10A	0.00655738	10 cells	2 donors	27 donors	-0.159942	4.20716	0.0104522	0.918873	0.958314
PGR-AS1	0.00886132	10 cells	2 donors	27 donors	0.237637	3.97121	0.0258818	0.918908	0.958314
GEMIN7	0.00726628	10 cells	2 donors	27 donors	0.160978	3.82818	0.0104286	0.918964	0.958316
ATMIN	0.0248117	10 cells	2 donors	27 donors	0.136313	4.68368	0.0165167	0.918983	0.958316
MIS12	0.0222419	10 cells	2 donors	27 donors	-0.124587	4.58579	0.0103783	0.919159	0.958462
STMN2	0.00664599	10 cells	2 donors	27 donors	0.219403	3.97258	0.0192976	0.919377	0.958652
PRPF31	0.0288879	10 cells	2 donors	27 donors	0.104886	4.83239	0.0122747	0.919454	0.958693
LGI4	0.0301285	10 cells	2 donors	27 donors	-0.109834	4.88836	0.0102688	0.919585	0.958776
KLHL7	0.0590164	10 cells	2 donors	27 donors	0.0763365	5.76334	0.0102634	0.919606	0.958776
RBMS2	0.3393	10 cells	2 donors	27 donors	0.0513929	8.9343	0.0102467	0.919671	0.958806
WDR73	0.0404962	10 cells	2 donors	27 donors	-0.0850571	5.36789	0.0102355	0.919715	0.958813
NKAP	0.0303943	10 cells	2 donors	27 donors	0.0907344	5.1193	0.0101997	0.919855	0.958913
RAB40A	0.00717767	10 cells	2 donors	27 donors	0.222335	3.97858	0.021597	0.919884	0.958913
RBMS3-AS3	0.0456358	10 cells	2 donors	27 donors	-0.0969534	4.96562	0.0101728	0.919961	0.958955
BTLA	0.00434205	10 cells	2 donors	27 donors	0.149868	3.93658	0.0101252	0.920147	0.959055
LRAT	0.169251	10 cells	2 donors	27 donors	0.0814721	6.87758	0.0101247	0.92015	0.959055
DYNLL1	0.0827647	10 cells	2 donors	27 donors	0.0904527	5.45459	0.0101067	0.92022	0.959055
MCC	0.158883	10 cells	2 donors	27 donors	-0.0570053	7.23071	0.0101034	0.920233	0.959055
POLB	0.0647763	10 cells	2 donors	27 donors	-0.0696438	5.77457	0.0100805	0.920323	0.959055
TAF1	0.203722	10 cells	2 donors	27 donors	0.0504383	7.8773	0.0100802	0.920324	0.959055
IRGQ	0.0178113	10 cells	2 donors	27 donors	0.117639	4.60951	0.0100781	0.920333	0.959055
AL133445.2	0.0113425	10 cells	2 donors	27 donors	-0.1653	4.24237	0.0100739	0.920349	0.959055
CCDC9	0.0205583	10 cells	2 donors	27 donors	-0.11051	4.93867	0.0100379	0.920491	0.959165
COL11A2	0.0073549	10 cells	2 donors	27 donors	-0.177348	4.12706	0.00994085	0.920875	0.959527
ZNF440	0.0222419	10 cells	2 donors	27 donors	-0.0980904	4.95659	0.009878	0.921125	0.959749
FBRS	0.0241028	10 cells	2 donors	27 donors	-0.112314	4.60151	0.00986502	0.921177	0.959765
ZNF70	0.013292	10 cells	2 donors	27 donors	0.114654	4.47496	0.00983997	0.921276	0.959804
EIPR1	0.0640673	10 cells	2 donors	27 donors	-0.0659443	5.95026	0.00983713	0.921288	0.959804
NRSN2	0.0202038	10 cells	2 donors	27 donors	0.12352	4.37632	0.00981061	0.921393	0.959876
DEDD2	0.0108994	10 cells	2 donors	27 donors	-0.129901	4.00922	0.00977626	0.921531	0.959981
EME2	0.0163048	10 cells	2 donors	27 donors	-0.121258	4.88826	0.00974837	0.921642	0.960026
POLL	0.0276473	10 cells	2 donors	27 donors	-0.0992616	4.93366	0.00974721	0.921647	0.960026
ZNF677	0.0185202	10 cells	2 donors	27 donors	0.114468	4.54303	0.00971694	0.921768	0.960083
LINC01290	0.0250775	10 cells	2 donors	27 donors	0.0978147	5.1828	0.00971537	0.921775	0.960083
MEIS2	0.0801949	10 cells	2 donors	27 donors	0.0676338	6.57752	0.00969622	0.921852	0.960125
LARS	0.155871	10 cells	2 donors	27 donors	-0.0524754	7.0919	0.00966324	0.921984	0.960186
AC026356.2	0.0073549	10 cells	2 donors	27 donors	0.137	4.05622	0.00965574	0.922014	0.960186
ALAD	0.0173682	10 cells	2 donors	27 donors	-0.134894	4.47486	0.0096542	0.922021	0.960186
CATSPER2	0.0623837	10 cells	2 donors	27 donors	0.0715094	5.8092	0.00958486	0.9223	0.960312
GBP4	0.0890563	10 cells	2 donors	27 donors	-0.0668391	6.21628	0.00958295	0.922308	0.960312
ZCCHC4	0.0366859	10 cells	2 donors	27 donors	-0.0840678	5.10144	0.00958182	0.922312	0.960312
AC004918.1	0.00903855	10 cells	2 donors	27 donors	-0.137116	4.10211	0.00958042	0.922318	0.960312
CAMK2A	0.00354453	10 cells	2 donors	27 donors	0.141659	3.99552	0.00957906	0.922324	0.960312
TMED7-TICAM2	0.0124945	10 cells	2 donors	27 donors	-0.126764	4.05144	0.00956722	0.922371	0.960323
FMN1	0.220913	10 cells	2 donors	27 donors	-0.067936	7.55255	0.00955659	0.922414	0.96033
HSPA12B	0.0224191	10 cells	2 donors	27 donors	-0.115055	4.57223	0.00954559	0.922459	0.960338
AC004160.1	0.0283562	10 cells	2 donors	27 donors	-0.0973796	5.15993	0.009518	0.922571	0.960416
NR2F6	0.018786	10 cells	2 donors	27 donors	0.119132	4.45383	0.00950886	0.922608	0.960417
SBF1	0.0179885	10 cells	2 donors	27 donors	0.111982	4.51255	0.00948412	0.922708	0.960483
BORCS5	0.0747895	10 cells	2 donors	27 donors	-0.0604361	6.18453	0.00943934	0.92289	0.960601
HARS	0.0595481	10 cells	2 donors	27 donors	0.0677201	5.84257	0.00943837	0.922894	0.960601
FAM200A	0.00691183	10 cells	2 donors	27 donors	0.315847	3.82398	0.0454948	0.922941	0.960611
PRKAB2	0.017191	10 cells	2 donors	27 donors	0.217212	4.46241	0.0374649	0.923058	0.960685
THBS1	0.153921	10 cells	2 donors	27 donors	-0.0746453	6.41615	0.00939157	0.923085	0.960685
STK38	0.145414	10 cells	2 donors	27 donors	-0.0496094	7.03517	0.00936604	0.923189	0.960756
GMPS	0.0749668	10 cells	2 donors	27 donors	0.0662996	5.94823	0.00933282	0.923325	0.960859
NCSTN	0.0287107	10 cells	2 donors	27 donors	-0.113988	4.55586	0.00930742	0.923429	0.960909
ZFAND2A	0.00797519	10 cells	2 donors	27 donors	0.168858	4.01919	0.0132058	0.923447	0.960909
NUP188	0.0518387	10 cells	2 donors	27 donors	-0.0706743	5.60481	0.00929393	0.923485	0.96091
AC008991.1	0.0114311	10 cells	2 donors	27 donors	0.122451	4.44691	0.00925139	0.923659	0.960967
AL669831.5	0.00797519	10 cells	2 donors	27 donors	0.140959	3.9499	0.00924844	0.923672	0.960967
RNF123	0.0133806	10 cells	2 donors	27 donors	0.16916	4.19708	0.0177554	0.923703	0.960967
GLRX2	0.00957023	10 cells	2 donors	27 donors	0.266839	4.00767	0.0377733	0.923717	0.960967
GALC	0.0440408	10 cells	2 donors	27 donors	-0.0825345	5.29851	0.00923612	0.923722	0.960967
GUSB	0.032521	10 cells	2 donors	27 donors	-0.0900711	5.08367	0.00922724	0.923759	0.960967
AC131009.4	0.00859548	10 cells	2 donors	27 donors	0.228426	4.00911	0.0268978	0.924331	0.961524
FAM196B	0.0101019	10 cells	2 donors	27 donors	0.129512	4.35625	0.00903078	0.924572	0.961686
SLC22A2	0.00540541	10 cells	2 donors	27 donors	0.148415	4.00613	0.00903077	0.924572	0.961686
TNRC6C	0.168188	10 cells	2 donors	27 donors	0.0492287	7.14032	0.00902505	0.924596	0.961686
RWDD2B	0.00841825	10 cells	2 donors	27 donors	-0.149549	4.11483	0.00901374	0.924643	0.961697
NDUFA10	0.134692	10 cells	2 donors	27 donors	0.048903	6.80729	0.00893225	0.924984	0.962012
NRXN3	0.310678	10 cells	2 donors	27 donors	0.0687883	8.55985	0.00890685	0.92509	0.962068
GSTP1	0.154807	10 cells	2 donors	27 donors	0.0759416	6.44218	0.00890135	0.925113	0.962068
AL157912.1	0.00327869	10 cells	2 donors	27 donors	0.141109	3.78836	0.00889038	0.925159	0.962068
LINC01811	0.0192291	10 cells	2 donors	27 donors	-0.10346	5.17707	0.00888226	0.925193	0.962068
ABCF2.1	0.0129375	10 cells	2 donors	27 donors	0.25697	4.18952	0.0416945	0.92524	0.962068
NKD1	0.00691183	10 cells	2 donors	27 donors	0.143393	4.05399	0.00886708	0.925257	0.962068
VIPR2	0.00531679	10 cells	2 donors	27 donors	0.238821	3.79762	0.021642	0.925314	0.962089
ZNF302	0.0539654	10 cells	2 donors	27 donors	-0.0736192	5.44207	0.00884412	0.925354	0.962092
CD27-AS1	0.0175454	10 cells	2 donors	27 donors	-0.125999	4.4324	0.00881292	0.925485	0.962186
ZNF28	0.0193177	10 cells	2 donors	27 donors	-0.0982767	4.82156	0.00878096	0.92562	0.962186
TIMM17B	0.0120514	10 cells	2 donors	27 donors	-0.128237	4.07477	0.00876902	0.92567	0.962186
TBC1D10A	0.0515729	10 cells	2 donors	27 donors	-0.0667809	5.77676	0.00876875	0.925671	0.962186
DLD	0.0581303	10 cells	2 donors	27 donors	-0.0823	5.17996	0.00876291	0.925696	0.962186
FILIP1	0.174125	10 cells	2 donors	27 donors	0.0526148	7.43929	0.00876037	0.925707	0.962186
ZNF334	0.0258751	10 cells	2 donors	27 donors	-0.136629	4.49616	0.0130952	0.925719	0.962186
CDC40	0.0646876	10 cells	2 donors	27 donors	-0.0685343	5.71852	0.00875317	0.925737	0.962186
ARAP1	0.0396101	10 cells	2 donors	27 donors	-0.0823166	5.3361	0.00869629	0.925978	0.962363
DAB2IP	0.128666	10 cells	2 donors	27 donors	0.0537824	6.9814	0.0086956	0.925981	0.962363
ACADL	0.00930439	10 cells	2 donors	27 donors	-0.13463	4.12423	0.00868422	0.92603	0.962375
AP4E1	0.0554719	10 cells	2 donors	27 donors	0.0646773	5.77548	0.0086708	0.926086	0.962396
NPFFR2	0.0139123	10 cells	2 donors	27 donors	-0.112833	4.64287	0.00862953	0.926262	0.962541
AC092835.1	0.0244572	10 cells	2 donors	27 donors	0.0918424	4.96734	0.00862084	0.926299	0.962541
SCML4	0.0120514	10 cells	2 donors	27 donors	-0.132132	4.13124	0.00861019	0.926345	0.96255
GPM6B	0.0910944	10 cells	2 donors	27 donors	-0.0794598	6.19931	0.00860136	0.926382	0.962551
SCARF2	0.0165707	10 cells	2 donors	27 donors	0.105714	4.5864	0.00858698	0.926444	0.962577
MAPK3	0.0652193	10 cells	2 donors	27 donors	-0.0702809	5.60807	0.00852767	0.926697	0.96276
IGHMBP2	0.0217988	10 cells	2 donors	27 donors	0.0969395	4.67195	0.00851715	0.926742	0.96276
LSR	0.0342047	10 cells	2 donors	27 donors	-0.0901528	5.0984	0.00851268	0.926762	0.96276
EED	0.0507754	10 cells	2 donors	27 donors	-0.0727336	5.44117	0.00851083	0.92677	0.96276
TOMM7	0.143996	10 cells	2 donors	27 donors	0.0678873	6.23483	0.00850198	0.926807	0.96276
UBASH3B	0.0561808	10 cells	2 donors	27 donors	0.0652857	6.19429	0.00848906	0.926863	0.96276
FLYWCH2	0.0182543	10 cells	2 donors	27 donors	0.0958137	4.59676	0.00848594	0.926876	0.96276
AL360091.3	0.0103677	10 cells	2 donors	27 donors	0.121015	4.33431	0.00845822	0.926996	0.962845
RASSF4	0.0500665	10 cells	2 donors	27 donors	-0.0725805	5.46723	0.00843579	0.927092	0.962908
ATN1	0.0892335	10 cells	2 donors	27 donors	-0.0622961	6.23156	0.00836971	0.927377	0.963166
SEC23B	0.0463447	10 cells	2 donors	27 donors	-0.0694728	5.41836	0.00835343	0.927448	0.963176
PPP2CB	0.0871068	10 cells	2 donors	27 donors	-0.0600873	6.04757	0.00835054	0.92746	0.963176
FKBP14	0.0183429	10 cells	2 donors	27 donors	-0.11125	4.44477	0.00828978	0.927724	0.963379
FAM217B	0.0164821	10 cells	2 donors	27 donors	-0.121692	4.4463	0.00828378	0.92775	0.963379
SSRP1	0.0311918	10 cells	2 donors	27 donors	0.0859932	5.07958	0.0082728	0.927798	0.963379
BCL9L	0.0279132	10 cells	2 donors	27 donors	0.0893329	4.86866	0.00827162	0.927803	0.963379
PAQR4	0.0067346	10 cells	2 donors	27 donors	-0.132702	4.0309	0.00824625	0.927914	0.963386
PBRM1	0.213115	10 cells	2 donors	27 donors	0.0436106	7.68331	0.00824271	0.927929	0.963386
COPS5	0.0302171	10 cells	2 donors	27 donors	-0.0868858	4.9118	0.00822336	0.928013	0.963386
CEP162	0.0776252	10 cells	2 donors	27 donors	-0.0575259	6.07057	0.00820873	0.928077	0.963386
STN1	0.0482056	10 cells	2 donors	27 donors	0.0777123	5.36947	0.0082065	0.928087	0.963386
AL158152.2	0.048117	10 cells	2 donors	27 donors	0.0792114	5.28942	0.00820132	0.92811	0.963386
EPM2A	0.0496234	10 cells	2 donors	27 donors	0.0671101	5.73866	0.00819365	0.928143	0.963386
GPAA1	0.0342047	10 cells	2 donors	27 donors	0.0948566	4.78718	0.00819023	0.928158	0.963386
GCLM	0.0255206	10 cells	2 donors	27 donors	0.10327	4.63602	0.00818221	0.928193	0.963386
LINC00612	0.00983607	10 cells	2 donors	27 donors	0.180775	3.9925	0.0154468	0.928198	0.963386
OMA1	0.0102791	10 cells	2 donors	27 donors	0.282175	3.96542	0.0379091	0.92825	0.963386
UQCR10	0.0437749	10 cells	2 donors	27 donors	0.102939	4.76672	0.00816919	0.92825	0.963386
LINC00681	0.00363314	10 cells	2 donors	27 donors	0.427065	3.79828	0.0743686	0.928429	0.963525
CGRRF1	0.0235711	10 cells	2 donors	27 donors	-0.104826	4.60994	0.00811467	0.928489	0.963525
NFATC1	0.0434205	10 cells	2 donors	27 donors	0.0658773	5.59571	0.00811353	0.928494	0.963525
SEMA6C	0.0178113	10 cells	2 donors	27 donors	-0.111022	4.51656	0.00810319	0.92854	0.963534
TSTD2	0.0363314	10 cells	2 donors	27 donors	-0.0848594	4.92184	0.00804468	0.928798	0.963763
RNF166	0.0164821	10 cells	2 donors	27 donors	0.114267	4.40204	0.00803058	0.92886	0.963773
ORC2	0.116083	10 cells	2 donors	27 donors	-0.0511938	6.76086	0.00802585	0.928881	0.963773
ISG20	0.0183429	10 cells	2 donors	27 donors	-0.118644	4.7002	0.00799317	0.929025	0.963873
TOM1	0.0475853	10 cells	2 donors	27 donors	0.209429	5.39868	0.0785983	0.92905	0.963873
LINC00636	0.00221533	10 cells	2 donors	27 donors	0.204635	3.68042	0.0183139	0.929371	0.964168
KIF1BP	0.0304829	10 cells	2 donors	27 donors	-0.0849183	5.09897	0.0078905	0.929481	0.964244
AGAP1	0.287816	10 cells	2 donors	27 donors	-0.0433029	8.17547	0.0078742	0.929554	0.96427
BORCS7	0.0266726	10 cells	2 donors	27 donors	0.101173	4.62226	0.00786839	0.92958	0.96427
ZHX3	0.221267	10 cells	2 donors	27 donors	0.046026	8.05965	0.00784149	0.9297	0.964357
NELFCD	0.0286221	10 cells	2 donors	27 donors	0.108691	4.95219	0.0138795	0.929808	0.964408
TOM1L2	0.114577	10 cells	2 donors	27 donors	-0.0481836	6.71403	0.00780991	0.929842	0.964408
UNKL	0.049712	10 cells	2 donors	27 donors	-0.0647485	5.64984	0.00780178	0.929878	0.964408
RPS6KA1	0.0186974	10 cells	2 donors	27 donors	0.109664	4.49374	0.00778915	0.929935	0.964408
PLCB4	0.210811	10 cells	2 donors	27 donors	-0.0557026	7.69608	0.00778619	0.929948	0.964408
CCT4	0.0808152	10 cells	2 donors	27 donors	0.228922	5.66027	0.11311	0.92997	0.964408
TOMM70	0.0451041	10 cells	2 donors	27 donors	-0.0766044	5.20607	0.00775196	0.930102	0.964481
AC087521.2	0.00443066	10 cells	2 donors	27 donors	-0.228816	3.8556	0.0178522	0.930114	0.964481
MRPL55	0.0186088	10 cells	2 donors	27 donors	-0.113155	4.44712	0.007648	0.930571	0.964916
MFHAS1	0.136907	10 cells	2 donors	27 donors	-0.0545649	6.88626	0.00762696	0.930666	0.964977
EBPL	0.0284448	10 cells	2 donors	27 donors	-0.0925572	4.7986	0.00761761	0.930708	0.964983
SDR42E2	0.00513957	10 cells	2 donors	27 donors	0.119596	3.94946	0.00758094	0.930875	0.965117
R3HDM4	0.0313691	10 cells	2 donors	27 donors	0.0738298	5.13291	0.0075238	0.931135	0.965349
LINC01899	0.00283562	10 cells	2 donors	27 donors	0.144688	3.81114	0.00748755	0.931301	0.965483
AC073332.1	0.0392556	10 cells	2 donors	27 donors	0.074923	5.53025	0.00745201	0.931464	0.965614
PWRN1	0.0197607	10 cells	2 donors	27 donors	0.102289	4.71915	0.00729923	0.932168	0.966306
FAT1	0.0233053	10 cells	2 donors	27 donors	0.0983736	4.65978	0.00728439	0.932237	0.966339
TAB3	0.0686752	10 cells	2 donors	27 donors	-0.0605052	5.80125	0.00725044	0.932395	0.966464
WDR24	0.00912716	10 cells	2 donors	27 donors	0.121088	4.05814	0.00721736	0.932549	0.966586
TMEM91	0.0225078	10 cells	2 donors	27 donors	-0.0890057	4.85214	0.0072063	0.9326	0.966601
ZNF432	0.0355339	10 cells	2 donors	27 donors	0.0675651	5.37781	0.00719211	0.932667	0.966631
AC005291.1	0.00496234	10 cells	2 donors	27 donors	0.133696	3.93528	0.00717936	0.932726	0.966655
FAHD2A	0.0241914	10 cells	2 donors	27 donors	-0.0786978	4.79075	0.007143	0.932896	0.966793
GALT	0.0197607	10 cells	2 donors	27 donors	0.0914073	4.72852	0.00711112	0.933046	0.96691
ABCC1	0.171555	10 cells	2 donors	27 donors	0.0423459	7.37287	0.00707607	0.933211	0.967034
DHCR24	0.0217988	10 cells	2 donors	27 donors	-0.099376	4.50214	0.00707004	0.933239	0.967034
ZNF341-AS1	0.00451927	10 cells	2 donors	27 donors	0.127869	4.05578	0.00705718	0.9333	0.967058
CBWD1	0.0531679	10 cells	2 donors	27 donors	0.0701316	5.31766	0.00704574	0.933354	0.967076
MAPKAPK3	0.0101905	10 cells	2 donors	27 donors	-0.121009	4.02812	0.00702947	0.93343	0.967117
AL159163.1	0.00638015	10 cells	2 donors	27 donors	0.153403	3.98963	0.0106644	0.933514	0.967154
CNEP1R1	0.0185202	10 cells	2 donors	27 donors	0.112413	4.34951	0.00699861	0.933576	0.967154
COX19	0.0316349	10 cells	2 donors	27 donors	-0.0778115	5.30229	0.00699198	0.933608	0.967154
CCDC129	0.0358883	10 cells	2 donors	27 donors	0.0688082	5.68212	0.00698914	0.933621	0.967154
FNIP2	0.29774	10 cells	2 donors	27 donors	0.0553283	8.25962	0.00698313	0.93365	0.967154
ITFG2	0.0600798	10 cells	2 donors	27 donors	-0.0597382	5.91025	0.00696487	0.933736	0.967205
CCDC136	0.0241914	10 cells	2 donors	27 donors	0.0869177	5.10835	0.00695385	0.933789	0.967221
AKTIP	0.0194063	10 cells	2 donors	27 donors	-0.0968295	4.56242	0.00693384	0.933884	0.967281
SKAP2	0.12078	10 cells	2 donors	27 donors	-0.0489309	6.74999	0.00691281	0.933984	0.9673
MPHOSPH10	0.0234825	10 cells	2 donors	27 donors	-0.080739	5.0111	0.00691006	0.933997	0.9673
NEBL	0.104564	10 cells	2 donors	27 donors	-0.0490825	6.85111	0.0069068	0.934012	0.9673
ERMARD	0.0302171	10 cells	2 donors	27 donors	-0.0815049	4.82025	0.00687374	0.93417	0.967425
IRF8	0.0107222	10 cells	2 donors	27 donors	0.210075	4.00923	0.0223788	0.934678	0.967886
BDH1	0.013292	10 cells	2 donors	27 donors	-0.103344	4.34796	0.00676558	0.934689	0.967886
AC005225.2	0.00513957	10 cells	2 donors	27 donors	-0.136482	4.15077	0.00675316	0.934749	0.96791
LONP1	0.0374834	10 cells	2 donors	27 donors	0.0686928	5.22357	0.00674238	0.934801	0.967926
AC005410.2	0.00389898	10 cells	2 donors	27 donors	-0.263083	3.89377	0.0224836	0.934856	0.96793
RTL8A	0.0113425	10 cells	2 donors	27 donors	-0.124478	4.0757	0.00672627	0.934879	0.96793
BICRA	0.0101905	10 cells	2 donors	27 donors	0.11117	4.07682	0.0067156	0.93493	0.967931
PDSS2	0.210013	10 cells	2 donors	27 donors	-0.0421661	7.76619	0.00669378	0.935036	0.967931
PPTC7	0.0389898	10 cells	2 donors	27 donors	0.0695912	5.22889	0.00669151	0.935047	0.967931
OSGEP	0.0303943	10 cells	2 donors	27 donors	0.0691917	5.20065	0.00668686	0.935069	0.967931
SOAT1	0.0815241	10 cells	2 donors	27 donors	-0.0520463	6.08576	0.0066828	0.935089	0.967931
PCMT1	0.0686752	10 cells	2 donors	27 donors	0.0562011	5.92078	0.00668019	0.935101	0.967931
KCNN2	0.00992468	10 cells	2 donors	27 donors	0.142084	4.26793	0.0116342	0.935183	0.967964
HFE	0.0108994	10 cells	2 donors	27 donors	0.285136	3.9928	0.0427501	0.935206	0.967964
CAPN10	0.0101905	10 cells	2 donors	27 donors	-0.118234	4.15739	0.0066274	0.935358	0.968082
ALKAL2	0.102082	10 cells	2 donors	27 donors	0.0743193	5.9944	0.00660271	0.935478	0.968169
IQSEC1	0.0877271	10 cells	2 donors	27 donors	-0.047579	6.34946	0.00659184	0.935531	0.968185
AZIN2	0.0173682	10 cells	2 donors	27 donors	0.102121	4.40464	0.00657687	0.935604	0.968188
AC105383.1	0.0132034	10 cells	2 donors	27 donors	0.103286	4.4497	0.00657622	0.935607	0.968188
UTP15	0.0103677	10 cells	2 donors	27 donors	-0.112309	4.00333	0.00656276	0.935673	0.968218
AL590617.2	0.00921577	10 cells	2 donors	27 donors	-0.12863	4.14039	0.00655459	0.935713	0.968221
HCG18	0.0466992	10 cells	2 donors	27 donors	-0.0647154	5.42031	0.0065399	0.935785	0.968257
RMC1	0.032521	10 cells	2 donors	27 donors	0.0650746	5.36517	0.00649474	0.936007	0.968448
PIP4P1	0.0134692	10 cells	2 donors	27 donors	-0.107798	4.16047	0.0064615	0.93617	0.968579
SERF2	0.254586	10 cells	2 donors	27 donors	-0.0556069	6.92852	0.00645328	0.936211	0.968583
SLC24A1	0.03642	10 cells	2 donors	27 donors	0.233001	5.14493	0.0803342	0.936343	0.968665
COX10	0.0350022	10 cells	2 donors	27 donors	0.0663773	5.35677	0.00642236	0.936363	0.968665
MFRP	0.00974745	10 cells	2 donors	27 donors	-0.111816	3.97365	0.00640828	0.936433	0.968675
PSTPIP2	0.0405848	10 cells	2 donors	27 donors	-0.0639553	5.364	0.0064054	0.936447	0.968675
TMEM50B	0.111121	10 cells	2 donors	27 donors	-0.0469019	6.36899	0.00637489	0.936599	0.968793
C2orf49	0.0241914	10 cells	2 donors	27 donors	0.0768334	4.87487	0.00634202	0.936762	0.968862
TEX261	0.0184315	10 cells	2 donors	27 donors	-0.109803	4.12678	0.00634194	0.936762	0.968862
DUS1L	0.0396987	10 cells	2 donors	27 donors	-0.158707	5.43748	0.0403512	0.936794	0.968862
ATP7B	0.0234825	10 cells	2 donors	27 donors	0.0793163	4.81848	0.00633181	0.936813	0.968862
PLEKHA6	0.0882588	10 cells	2 donors	27 donors	0.0612558	6.09323	0.00629968	0.936973	0.968972
RGS2	0.04856	10 cells	2 donors	27 donors	-0.0841111	4.91147	0.00629085	0.937017	0.968972
HCP5	0.0316349	10 cells	2 donors	27 donors	0.0694459	5.05174	0.00627751	0.937084	0.968972
CLMN	0.0502437	10 cells	2 donors	27 donors	-0.0604854	5.77123	0.00627231	0.93711	0.968972
RPS9	0.293576	10 cells	2 donors	27 donors	0.0539654	7.13559	0.0062712	0.937115	0.968972
ZSCAN18	0.0552946	10 cells	2 donors	27 donors	0.0573988	5.70415	0.00626614	0.937141	0.968972
RNASEK	0.00797519	10 cells	2 donors	27 donors	0.100451	4.09029	0.00625314	0.937206	0.969001
USP22	0.133451	10 cells	2 donors	27 donors	0.0440473	6.64088	0.00621778	0.937383	0.96914
TMEM200A	0.0060257	10 cells	2 donors	27 donors	0.122769	3.93929	0.0075486	0.937431	0.96914
EFCC1	0.0280904	10 cells	2 donors	27 donors	-0.0736517	5.22492	0.00620428	0.937451	0.96914
SYVN1	0.0136464	10 cells	2 donors	27 donors	0.109643	4.25969	0.0076447	0.93751	0.969141
SLCO4A1	0.0314577	10 cells	2 donors	27 donors	0.0701779	5.39764	0.00618945	0.937526	0.969141
SLC2A11	0.0133806	10 cells	2 donors	27 donors	0.25113	4.30277	0.0442172	0.93758	0.969159
RPL31	0.178024	10 cells	2 donors	27 donors	-0.0566851	6.28396	0.00617021	0.937623	0.969165
CHADL	0.00753212	10 cells	2 donors	27 donors	0.109179	4.05899	0.00615041	0.937723	0.96923
CAPN15	0.0204696	10 cells	2 donors	27 donors	-0.0887254	4.66863	0.00611755	0.937889	0.969364
AC005746.2	0.00558263	10 cells	2 donors	27 donors	0.111272	4.02515	0.00610835	0.937935	0.969374
METTL22	0.02428	10 cells	2 donors	27 donors	-0.0787569	4.82115	0.00609626	0.937997	0.969399
GSG1	0.00327869	10 cells	2 donors	27 donors	0.119203	3.72937	0.00608375	0.93806	0.969426
EAF1-AS1	0.00292424	10 cells	2 donors	27 donors	0.120991	3.80639	0.00607233	0.938118	0.969448
GOLPH3L	0.0585733	10 cells	2 donors	27 donors	-0.0544345	5.98377	0.006062	0.938171	0.969464
EMC3	0.0435977	10 cells	2 donors	27 donors	0.0644116	5.28366	0.00604064	0.93828	0.969538
TIMM13	0.0341161	10 cells	2 donors	27 donors	-0.0796134	4.82853	0.00603264	0.93832	0.969542
LINC00870	0.00310146	10 cells	2 donors	27 donors	0.107791	3.95295	0.00601641	0.938403	0.96959
LNX2	0.0583075	10 cells	2 donors	27 donors	-0.0595069	5.56051	0.0060067	0.938453	0.969603
CRISPLD2	0.0949934	10 cells	2 donors	27 donors	-0.056555	6.30409	0.00597294	0.938626	0.96973
TM7SF3	0.0758529	10 cells	2 donors	27 donors	-0.0566551	5.90512	0.0059657	0.938663	0.96973
ANTXR1	0.142313	10 cells	2 donors	27 donors	0.0533	6.62715	0.00596109	0.938687	0.96973
SEH1L	0.0493576	10 cells	2 donors	27 donors	0.0554469	5.58588	0.00594118	0.938789	0.969797
HHIP-AS1	0.00948161	10 cells	2 donors	27 donors	0.341814	3.94027	0.0596191	0.938921	0.969807
KLHL12	0.0340275	10 cells	2 donors	27 donors	0.070636	5.09294	0.0059009	0.938996	0.969807
TRPM4	0.0407621	10 cells	2 donors	27 donors	-0.141645	5.50655	0.0331578	0.939	0.969807
ARMCX2	0.0213558	10 cells	2 donors	27 donors	-0.105967	4.3463	0.00589842	0.939009	0.969807
PLEKHJ1	0.0195835	10 cells	2 donors	27 donors	0.0991912	4.49451	0.00589149	0.939045	0.969807
SMIM14	0.125654	10 cells	2 donors	27 donors	-0.0408052	7.00931	0.00588061	0.939101	0.969807
LDLR	0.0832078	10 cells	2 donors	27 donors	0.0607089	6.23913	0.00587626	0.939124	0.969807
AC087280.2	0.0229508	10 cells	2 donors	27 donors	0.0854938	4.82265	0.00586772	0.939168	0.969807
ZNF737	0.0388126	10 cells	2 donors	27 donors	-0.0694513	5.15611	0.00586529	0.93918	0.969807
PPIL2	0.0466105	10 cells	2 donors	27 donors	-0.145391	5.71229	0.041181	0.9392	0.969807
CCDC171	0.0859548	10 cells	2 donors	27 donors	-0.04349	6.50442	0.00586061	0.939204	0.969807
PTGFR	0.0125831	10 cells	2 donors	27 donors	-0.110964	4.54406	0.00585253	0.939246	0.969812
IGLC2	0.0140895	10 cells	2 donors	27 donors	0.103711	4.71557	0.00577589	0.939645	0.970173
C3AR1	0.0164821	10 cells	2 donors	27 donors	0.175203	3.96863	0.0130294	0.939671	0.970173
FSIP2	0.0153301	10 cells	2 donors	27 donors	0.0904531	4.44411	0.00575328	0.939763	0.97023
VDAC1	0.052016	10 cells	2 donors	27 donors	-0.0566754	5.45175	0.0057396	0.939834	0.970266
TK2	0.0379265	10 cells	2 donors	27 donors	-0.069055	5.18069	0.00572323	0.93992	0.970316
ZFYVE26	0.0476739	10 cells	2 donors	27 donors	-0.0556153	5.56184	0.00570868	0.939996	0.970326
ASAP1-IT2	0.0116969	10 cells	2 donors	27 donors	-0.0986177	4.17673	0.00570733	0.940003	0.970326
LINC02427	0.0046965	10 cells	2 donors	27 donors	-0.220527	3.97902	0.0175481	0.940165	0.970436
SNW1	0.0721311	10 cells	2 donors	27 donors	0.050042	6.08052	0.00567291	0.940184	0.970436
LINC02062	0.0390784	10 cells	2 donors	27 donors	-0.0621157	5.29549	0.00564244	0.940345	0.97056
AC027097.1	0.0169251	10 cells	2 donors	27 donors	0.0945931	4.38997	0.00563612	0.940378	0.97056
PARP1	0.0460789	10 cells	2 donors	27 donors	0.0626307	5.36604	0.00561939	0.940466	0.97056
TRAPPC8	0.147718	10 cells	2 donors	27 donors	0.0439428	6.845	0.00561701	0.940479	0.97056
TRIP6	0.0251661	10 cells	2 donors	27 donors	-0.0815261	4.52031	0.00561514	0.940489	0.97056
TMPRSS4	0.00256978	10 cells	2 donors	27 donors	0.217003	3.61965	0.0156105	0.940615	0.970652
PIDD1	0.0125831	10 cells	2 donors	27 donors	0.0848395	4.41863	0.00557064	0.940725	0.970681
PI4K2A	0.0124945	10 cells	2 donors	27 donors	0.105179	4.15561	0.00556341	0.940763	0.970681
SLC22A4	0.0225078	10 cells	2 donors	27 donors	-0.0930003	4.5716	0.00556327	0.940764	0.970681
NPNT	0.0511298	10 cells	2 donors	27 donors	0.0683706	5.51503	0.00555811	0.940791	0.970681
DMPK	0.0438635	10 cells	2 donors	27 donors	0.0561466	5.46468	0.00554961	0.940836	0.97069
ZNF766	0.0268498	10 cells	2 donors	27 donors	0.0663492	5.07258	0.00553272	0.940926	0.970744
C11orf44	0.00177226	10 cells	2 donors	27 donors	0.176862	3.58345	0.0115783	0.941151	0.970937
MACO1	0.121311	10 cells	2 donors	27 donors	0.0437389	6.73692	0.00546728	0.941276	0.970986
ZNF266	0.0624723	10 cells	2 donors	27 donors	0.0694667	5.93678	0.0117298	0.941313	0.970986
AL513188.1	0.0119628	10 cells	2 donors	27 donors	-0.102015	4.40505	0.00545201	0.941358	0.970986
SLC25A53	0.0474967	10 cells	2 donors	27 donors	-0.0542087	5.60333	0.00545154	0.941361	0.970986
FAXDC2	0.137439	10 cells	2 donors	27 donors	0.0467062	7.24526	0.00544736	0.941383	0.970986
HCFC2	0.0484714	10 cells	2 donors	27 donors	0.0597416	5.39179	0.00543887	0.941429	0.970995
DGUOK	0.0412051	10 cells	2 donors	27 donors	-0.0622195	5.15456	0.00541495	0.941557	0.971077
MN1	0.0302171	10 cells	2 donors	27 donors	0.0716422	5.31808	0.00541039	0.941582	0.971077
DIRC3	0.0896766	10 cells	2 donors	27 donors	-0.050029	6.3322	0.00539249	0.941678	0.971138
BANP	0.072397	10 cells	2 donors	27 donors	-0.049418	6.02677	0.00536848	0.941808	0.971203
GLIPR1L2	0.014444	10 cells	2 donors	27 donors	-0.0904665	4.51062	0.00535525	0.94188	0.971203
SLC25A43	0.070093	10 cells	2 donors	27 donors	0.0443233	6.20236	0.00535372	0.941888	0.971203
LAMTOR4	0.0690297	10 cells	2 donors	27 donors	-0.0619093	5.38044	0.00535359	0.941889	0.971203
CACNA1I	0.00567125	10 cells	2 donors	27 donors	-0.118872	4.16307	0.00533325	0.941999	0.971278
MLYCD	0.0369517	10 cells	2 donors	27 donors	0.0657981	5.1578	0.00530893	0.942131	0.971376
AC016705.2	0.0354453	10 cells	2 donors	27 donors	0.0655294	5.18185	0.00530122	0.942173	0.971381
SAG	0.0298626	10 cells	2 donors	27 donors	-0.0776325	5.17024	0.0052707	0.94234	0.971515
CTTN	0.137173	10 cells	2 donors	27 donors	-0.0413743	6.87433	0.00525894	0.942404	0.971543
FARS2	0.242091	10 cells	2 donors	27 donors	-0.0388106	7.87004	0.00523124	0.942555	0.971639
CTDNEP1	0.0352681	10 cells	2 donors	27 donors	-0.0778705	4.64582	0.00522288	0.942601	0.971639
EHMT2	0.0344705	10 cells	2 donors	27 donors	0.0643791	5.12155	0.00522108	0.942611	0.971639
KRI1	0.0296854	10 cells	2 donors	27 donors	0.0646907	5.13916	0.00520208	0.942716	0.971639
ZNF544	0.0244572	10 cells	2 donors	27 donors	-0.0678265	4.92039	0.00520129	0.94272	0.971639
PYGB	0.0369517	10 cells	2 donors	27 donors	0.0616212	5.2026	0.00519713	0.942743	0.971639
AC006059.1	0.0461675	10 cells	2 donors	27 donors	-0.0586766	5.24781	0.0051946	0.942757	0.971639
YJEFN3	0.020381	10 cells	2 donors	27 donors	-0.0926206	4.48368	0.00518351	0.942818	0.971664
ENTPD3	0.00425343	10 cells	2 donors	27 donors	0.107571	3.99139	0.00512536	0.943139	0.971957
ZNF525	0.0209127	10 cells	2 donors	27 donors	-0.0806397	4.65413	0.00508749	0.943349	0.972135
AP000897.1	0.00753212	10 cells	2 donors	27 donors	0.179295	3.93384	0.0128329	0.943435	0.972136
EID3	0.0108994	10 cells	2 donors	27 donors	0.0882617	4.28104	0.00506916	0.943451	0.972136
FPGT	0.0108994	10 cells	2 donors	27 donors	0.149463	3.95818	0.00981792	0.9435	0.972136
PTDSS1	0.043066	10 cells	2 donors	27 donors	-0.165361	5.26426	0.038558	0.943521	0.972136
TMEM254	0.0158618	10 cells	2 donors	27 donors	-0.091851	4.47674	0.00505403	0.943535	0.972136
PNCK	0.00540541	10 cells	2 donors	27 donors	-0.190015	4.10096	0.0146033	0.943622	0.972187
MRPS7	0.0210013	10 cells	2 donors	27 donors	0.0833793	4.52656	0.00502062	0.943722	0.972193
MERTK	0.138059	10 cells	2 donors	27 donors	0.0406213	6.7455	0.00502044	0.943723	0.972193
AL590226.1	0.0197607	10 cells	2 donors	27 donors	-0.0797213	4.76747	0.00501237	0.943768	0.972193
SIRT5	0.0424457	10 cells	2 donors	27 donors	-0.0518367	5.39581	0.00501091	0.943776	0.972193
RALGDS	0.0303943	10 cells	2 donors	27 donors	0.0693091	4.95309	0.00499926	0.943841	0.972211
ASGR1	0.00487373	10 cells	2 donors	27 donors	-0.284166	3.91968	0.0261212	0.943868	0.972211
AC097347.1	0.00540541	10 cells	2 donors	27 donors	0.330066	3.76129	0.0479761	0.943939	0.972246
ST13	0.110855	10 cells	2 donors	27 donors	0.0525392	6.03413	0.0049545	0.944093	0.972361
EIF5	0.0727514	10 cells	2 donors	27 donors	-0.0494785	5.82483	0.00494894	0.944124	0.972361
GPR135	0.0268498	10 cells	2 donors	27 donors	0.0794475	4.70225	0.00492676	0.944249	0.972452
ZNF426	0.0177226	10 cells	2 donors	27 donors	-0.0856301	4.57239	0.00491368	0.944323	0.97249
MRPL40	0.00983607	10 cells	2 donors	27 donors	0.256383	3.95499	0.0310026	0.944533	0.972667
CRYGS	0.0166593	10 cells	2 donors	27 donors	0.0849493	4.50353	0.00486309	0.94461	0.972709
SCARNA9	0.0299513	10 cells	2 donors	27 donors	0.0903479	4.51588	0.00485551	0.944653	0.972715
FAM173A	0.0126717	10 cells	2 donors	27 donors	0.262222	3.92398	0.0300599	0.944736	0.972731
PAFAH1B1	0.292778	10 cells	2 donors	27 donors	0.0329574	8.26678	0.00483989	0.944742	0.972731
LINC00544	0.0046965	10 cells	2 donors	27 donors	-0.0832502	3.80115	0.0048144	0.944888	0.972799
CCDC181	0.0115197	10 cells	2 donors	27 donors	0.0821937	4.48749	0.00481345	0.944893	0.972799
AC012354.1	0.00726628	10 cells	2 donors	27 donors	-0.0943876	4.0389	0.00480856	0.944921	0.972799
OPTN	0.0812583	10 cells	2 donors	27 donors	-0.0493895	6.15458	0.00480235	0.944957	0.972799
MAGED2	0.042623	10 cells	2 donors	27 donors	-0.0749068	4.78273	0.00478208	0.945073	0.97288
AQP1	0.03642	10 cells	2 donors	27 donors	0.0907868	4.76266	0.00477341	0.945122	0.972893
SAMD11	0.0399646	10 cells	2 donors	27 donors	-0.0699723	4.80049	0.00476678	0.945161	0.972894
PARVG	0.0147984	10 cells	2 donors	27 donors	-0.0964246	4.10602	0.00475756	0.945214	0.97291
OSBPL10	0.270447	10 cells	2 donors	27 donors	0.0363856	8.14903	0.00473335	0.945353	0.973016
ZNF41	0.0253434	10 cells	2 donors	27 donors	-0.0662964	5.02662	0.00472551	0.945398	0.973024
PFKP	0.0502437	10 cells	2 donors	27 donors	0.0575518	5.36826	0.00471657	0.94545	0.973039
STAMBPL1	0.0208241	10 cells	2 donors	27 donors	0.087818	4.42016	0.00469639	0.945566	0.973121
ALDH5A1	0.028179	10 cells	2 donors	27 donors	0.0730465	4.9735	0.00466303	0.94576	0.97327
PIK3CD	0.0452813	10 cells	2 donors	27 donors	0.0606342	5.39746	0.00465557	0.945803	0.97327
AOX1	0.0229508	10 cells	2 donors	27 donors	0.0819578	4.61784	0.00465223	0.945822	0.97327
ZNF76	0.0491803	10 cells	2 donors	27 donors	-0.0519936	5.59773	0.00458645	0.946206	0.973589
RTN4IP1	0.0258751	10 cells	2 donors	27 donors	0.058751	5.13896	0.00458638	0.946207	0.973589
HECTD4	0.199114	10 cells	2 donors	27 donors	0.0320247	7.58266	0.00455704	0.946379	0.973632
GANAB	0.0893221	10 cells	2 donors	27 donors	0.044925	6.00997	0.00455597	0.946385	0.973632
MYOF	0.261409	10 cells	2 donors	27 donors	0.0338793	8.25491	0.00455511	0.94639	0.973632
UBE2Q1	0.0382809	10 cells	2 donors	27 donors	-0.06514	5.01116	0.00455354	0.946399	0.973632
AC096711.2	0.00744351	10 cells	2 donors	27 donors	0.245108	3.99333	0.0270939	0.946434	0.973632
PPIL3	0.0285335	10 cells	2 donors	27 donors	-0.063898	4.89984	0.00453576	0.946504	0.973666
IRF3	0.073992	10 cells	2 donors	27 donors	0.0457225	6.087	0.00447977	0.946835	0.973968
BRD9	0.0656624	10 cells	2 donors	27 donors	-0.0452108	5.91018	0.00446224	0.946938	0.974035
IL12RB1	0.0110767	10 cells	2 donors	27 donors	0.0914688	4.37339	0.00445622	0.946974	0.974035
INTS2	0.0611431	10 cells	2 donors	27 donors	0.0455097	5.87194	0.00442278	0.947173	0.974201
MTX1	0.0101019	10 cells	2 donors	27 donors	0.0978002	4.02263	0.00440595	0.947274	0.974259
AL591895.1	0.0166593	10 cells	2 donors	27 donors	0.0783504	4.54045	0.00440098	0.947303	0.974259
SSU72	0.0820558	10 cells	2 donors	27 donors	0.0498765	5.72775	0.00438809	0.947381	0.974298
SLC35B1	0.0145326	10 cells	2 donors	27 donors	-0.0851772	4.12925	0.00438215	0.947416	0.974298
EIF4G1	0.0803722	10 cells	2 donors	27 donors	-0.0450826	6.06348	0.00437155	0.94748	0.974326
INO80	0.167745	10 cells	2 donors	27 donors	-0.0326731	7.56875	0.00435073	0.947605	0.974395
AP001605.1	0.0080638	10 cells	2 donors	27 donors	-0.0858222	4.25363	0.00434643	0.947631	0.974395
ACCS	0.0240142	10 cells	2 donors	27 donors	0.0672049	4.81175	0.00434175	0.947659	0.974395
TPGS1	0.0172796	10 cells	2 donors	27 donors	-0.115716	4.63188	0.0106983	0.947771	0.974472
MAP3K10	0.0279132	10 cells	2 donors	27 donors	-0.0588348	5.13455	0.00431529	0.947818	0.974483
IFI6	0.0326983	10 cells	2 donors	27 donors	-0.0741323	4.96498	0.00430277	0.947894	0.974522
RILPL2	0.0544971	10 cells	2 donors	27 donors	-0.152919	6.02121	0.0547032	0.948077	0.974672
KCTD1	0.0895879	10 cells	2 donors	27 donors	-0.0485189	6.2367	0.00426656	0.948113	0.974672
MMRN2	0.119716	10 cells	2 donors	27 donors	0.0436165	6.56713	0.00425553	0.94818	0.974702
PSMC2	0.0351794	10 cells	2 donors	27 donors	0.102568	4.98	0.0121659	0.948506	0.974999
AC087672.2	0.00992468	10 cells	2 donors	27 donors	-0.119158	4.14008	0.00672992	0.948596	0.975041
LINC01902	0.00700044	10 cells	2 donors	27 donors	0.163094	3.9848	0.0124434	0.94864	0.975041
LYL1	0.0217102	10 cells	2 donors	27 donors	-0.0728362	4.64918	0.0041772	0.948659	0.975041
RBM19	0.0535224	10 cells	2 donors	27 donors	-0.0473233	5.79712	0.00416567	0.94873	0.975057
TIMP2	0.193354	10 cells	2 donors	27 donors	0.0349	7.13531	0.00416268	0.948748	0.975057
PEX3	0.0612317	10 cells	2 donors	27 donors	-0.0491761	5.67851	0.00415212	0.948813	0.975085
RASSF1	0.0706247	10 cells	2 donors	27 donors	-0.0457437	6.33555	0.00413547	0.948915	0.975152
ZNF232	0.00965884	10 cells	2 donors	27 donors	0.256828	4.00051	0.0295326	0.949041	0.975212
THYN1	0.0155073	10 cells	2 donors	27 donors	-0.117105	4.01039	0.00580828	0.94906	0.975212
CC2D1A	0.0384581	10 cells	2 donors	27 donors	0.0513875	5.23216	0.00410805	0.949085	0.975212
ARV1	0.014444	10 cells	2 donors	27 donors	-0.0806207	4.14345	0.00406544	0.949349	0.975445
SSR2	0.0471422	10 cells	2 donors	27 donors	-0.0574087	4.93195	0.00404979	0.949447	0.975496
SUOX	0.00921577	10 cells	2 donors	27 donors	0.178405	4.02523	0.0140266	0.949544	0.975496
KCNIP2	0.0073549	10 cells	2 donors	27 donors	-0.0911695	3.98518	0.00402513	0.949601	0.975496
RGL1	0.187151	10 cells	2 donors	27 donors	0.0366359	7.05768	0.0040248	0.949603	0.975496
GFI1B	0.00646876	10 cells	2 donors	27 donors	0.0975703	4.06966	0.00402477	0.949603	0.975496
FAM104A	0.0323438	10 cells	2 donors	27 donors	0.0595091	5.08834	0.00400762	0.94971	0.975496
FADS2	0.0416482	10 cells	2 donors	27 donors	0.0529061	5.53935	0.0040072	0.949713	0.975496
CEP135	0.0725742	10 cells	2 donors	27 donors	-0.0412542	6.19861	0.00399682	0.949778	0.975496
PTCD2	0.0225078	10 cells	2 donors	27 donors	0.0692869	4.6838	0.00399496	0.94979	0.975496
FHIT	0.38467	10 cells	2 donors	27 donors	0.0321039	8.72562	0.00399417	0.949795	0.975496
PHACTR4	0.207089	10 cells	2 donors	27 donors	0.0321827	7.6603	0.00399217	0.949807	0.975496
NAA30	0.0397873	10 cells	2 donors	27 donors	0.0608407	4.94083	0.00397046	0.949944	0.975563
ARHGAP42	0.223394	10 cells	2 donors	27 donors	0.0414519	7.4293	0.00396423	0.949983	0.975563
PSMC5	0.0434205	10 cells	2 donors	27 donors	-0.0545463	5.2059	0.00396406	0.949984	0.975563
MRPL14	0.0183429	10 cells	2 donors	27 donors	-0.0770364	4.29334	0.00393308	0.950179	0.975712
CBWD6	0.010988	10 cells	2 donors	27 donors	0.101151	4.05324	0.00392924	0.950204	0.975712
GMEB1	0.0526362	10 cells	2 donors	27 donors	-0.0437027	5.75397	0.00391071	0.950321	0.975768
RABGAP1L	0.497918	10 cells	2 donors	27 donors	0.0301872	9.32641	0.00390886	0.950333	0.975768
MGRN1	0.073549	10 cells	2 donors	27 donors	0.0370594	6.27267	0.00388395	0.950491	0.975876
OXA1L	0.0362428	10 cells	2 donors	27 donors	-0.0614011	5.09802	0.00388071	0.950512	0.975876
TRPM1	0.35977	10 cells	2 donors	27 donors	0.0479108	8.46586	0.0038394	0.950776	0.976108
SRRT	0.0404076	10 cells	2 donors	27 donors	0.0469736	5.52969	0.00381793	0.950913	0.976211
CDKN2B-AS1	0.00593708	10 cells	2 donors	27 donors	0.0847183	4.07727	0.00380216	0.951015	0.976277
FUT11	0.0439521	10 cells	2 donors	27 donors	0.0491623	5.36522	0.0037918	0.951081	0.976308
ARHGAP19-SLIT1	0.00824103	10 cells	2 donors	27 donors	-0.0849916	4.11146	0.00378483	0.951126	0.976315
L3MBTL4	0.197696	10 cells	2 donors	27 donors	0.0321	7.499	0.00370133	0.951668	0.976801
ZNF676	0.0164821	10 cells	2 donors	27 donors	0.0724151	4.49726	0.00370038	0.951674	0.976801
HMGN1	0.0745237	10 cells	2 donors	27 donors	0.0557078	5.43307	0.0036823	0.951792	0.976884
C1QC	0.0654852	10 cells	2 donors	27 donors	-0.0743749	4.55357	0.00367086	0.951867	0.976885
FAM219B	0.022685	10 cells	2 donors	27 donors	-0.072348	4.60109	0.00367078	0.951867	0.976885
SPTLC1	0.0940186	10 cells	2 donors	27 donors	0.0419569	6.27321	0.00365095	0.951997	0.97698
CARS	0.04537	10 cells	2 donors	27 donors	0.0469183	5.59287	0.00363438	0.952106	0.977054
ANAPC11	0.028179	10 cells	2 donors	27 donors	0.0779514	4.42398	0.0036124	0.952251	0.977164
MCM7	0.0145326	10 cells	2 donors	27 donors	-0.0786524	4.46627	0.00353944	0.952735	0.977592
MYO1G	0.00903855	10 cells	2 donors	27 donors	-0.0769282	3.96705	0.00353832	0.952743	0.977592
QSOX2	0.0200266	10 cells	2 donors	27 donors	-0.0720055	4.68971	0.00349538	0.95303	0.977849
POLA2	0.0369517	10 cells	2 donors	27 donors	0.0443469	5.38205	0.00348699	0.953086	0.977868
FBXL20	0.218077	10 cells	2 donors	27 donors	-0.031	7.76065	0.00344875	0.953344	0.978095
MYCNUT	0.00381037	10 cells	2 donors	27 donors	-0.119643	4.02847	0.00343342	0.953448	0.97813
SLC35B4	0.0322552	10 cells	2 donors	27 donors	-0.0567441	5.01227	0.00341946	0.953542	0.97813
ITGB1BP1	0.0754098	10 cells	2 donors	27 donors	-0.0430413	5.6982	0.0034073	0.953625	0.97813
ADCY3	0.0962339	10 cells	2 donors	27 donors	0.0392417	6.42695	0.00339891	0.953682	0.97813
TKFC	0.00779796	10 cells	2 donors	27 donors	-0.17655	4.005	0.0122468	0.953713	0.97813
COMMD2	0.0225078	10 cells	2 donors	27 donors	0.0696859	4.55206	0.00338938	0.953747	0.97813
KATNBL1	0.168099	10 cells	2 donors	27 donors	-0.0289944	7.25109	0.00338453	0.95378	0.97813
PPARG	0.0668144	10 cells	2 donors	27 donors	0.0473103	5.89156	0.00338349	0.953787	0.97813
TAF11	0.0693841	10 cells	2 donors	27 donors	0.0368882	6.25854	0.00337492	0.953845	0.97813
DLG2	0.433584	10 cells	2 donors	27 donors	0.0296563	9.28303	0.00337415	0.953851	0.97813
PTGFRN	0.0195835	10 cells	2 donors	27 donors	0.0749585	4.40757	0.00337149	0.953869	0.97813
PTPA	0.0407621	10 cells	2 donors	27 donors	0.0501607	5.11399	0.00336434	0.953918	0.97813
NACC2	0.0820558	10 cells	2 donors	27 donors	0.0386332	6.35605	0.00336113	0.95394	0.97813
LGI3	0.0113425	10 cells	2 donors	27 donors	-0.0815614	4.08074	0.00335916	0.953953	0.97813
SLC19A3	0.0101905	10 cells	2 donors	27 donors	0.0866916	4.46	0.00335716	0.953967	0.97813
THAP1	0.00708906	10 cells	2 donors	27 donors	0.130548	3.94976	0.00716628	0.954011	0.97813
DHDDS	0.0342933	10 cells	2 donors	27 donors	0.0453065	5.35752	0.0033506	0.954012	0.97813
RBAK	0.0102791	10 cells	2 donors	27 donors	0.190978	4.00908	0.0179726	0.954156	0.978143
PRPF39	0.0498892	10 cells	2 donors	27 donors	0.050843	5.20762	0.00332901	0.95416	0.978143
EIF2B4	0.03642	10 cells	2 donors	27 donors	-0.050464	5.48049	0.00332838	0.954164	0.978143
CRNDE	0.0763846	10 cells	2 donors	27 donors	0.0407403	5.71151	0.00332178	0.95421	0.978143
UBR1	0.227116	10 cells	2 donors	27 donors	-0.0279567	7.66106	0.0033215	0.954212	0.978143
CMTM4	0.0518387	10 cells	2 donors	27 donors	0.0422534	5.6366	0.0033136	0.954266	0.978161
AC136604.2	0.00664599	10 cells	2 donors	27 donors	0.0802765	4.02986	0.0032956	0.95439	0.97825
ZNF33B	0.0633584	10 cells	2 donors	27 donors	-0.0378686	5.93938	0.00327316	0.954546	0.978341
SLC38A8	0.00451927	10 cells	2 donors	27 donors	0.0785723	3.93768	0.00327207	0.954553	0.978341
TP53TG1	0.0104564	10 cells	2 donors	27 donors	-0.0782574	3.95557	0.00326599	0.954596	0.978346
CASC1	0.0102791	10 cells	2 donors	27 donors	-0.0801423	4.46064	0.00325933	0.954642	0.978355
CEP55	0.00327869	10 cells	2 donors	27 donors	-0.122271	3.93069	0.00324638	0.954732	0.978372
CRYBG1	0.103589	10 cells	2 donors	27 donors	-0.0385017	6.4114	0.00324617	0.954733	0.978372
CES1	0.0227736	10 cells	2 donors	27 donors	0.0750522	4.47649	0.00323937	0.954781	0.978383
TMEM150C	0.064156	10 cells	2 donors	27 donors	-0.0374857	6.17995	0.00319504	0.955091	0.978624
AL391261.2	0.0106336	10 cells	2 donors	27 donors	-0.0723396	4.13124	0.00319502	0.955091	0.978624
TRMT61B	0.0384581	10 cells	2 donors	27 donors	-0.0461562	5.17953	0.00318979	0.955128	0.978624
DIMT1	0.032078	10 cells	2 donors	27 donors	-0.0572143	5.14479	0.00317998	0.955197	0.978656
DUS4L	0.00983607	10 cells	2 donors	27 donors	0.130262	3.97667	0.00702082	0.955318	0.978742
AC068533.4	0.0262295	10 cells	2 donors	27 donors	-0.0516248	5.30806	0.00314324	0.955456	0.978845
GAS6-AS1	0.00797519	10 cells	2 donors	27 donors	-0.0752488	4.09833	0.00313193	0.955536	0.978889
ARRDC1-AS1	0.010988	10 cells	2 donors	27 donors	-0.129969	4.15439	0.00895652	0.955671	0.97896
DAAM2	0.0476739	10 cells	2 donors	27 donors	-0.0454876	5.4676	0.00310609	0.95572	0.97896
AIM2	0.0214444	10 cells	2 donors	27 donors	-0.0649356	4.51799	0.00309855	0.955773	0.97896
C21orf91-OT1	0.0033673	10 cells	2 donors	27 donors	0.142729	3.81209	0.00773869	0.955779	0.97896
ARPC5L	0.0183429	10 cells	2 donors	27 donors	0.0668475	4.45042	0.00309595	0.955792	0.97896
HMG20A	0.0980062	10 cells	2 donors	27 donors	-0.0304937	6.45923	0.00308753	0.955852	0.978984
C15orf39	0.00894993	10 cells	2 donors	27 donors	0.211655	4.03575	0.0212599	0.956105	0.979191
COA3	0.0172796	10 cells	2 donors	27 donors	-0.0664855	4.12488	0.00304883	0.956129	0.979191
REPS2	0.0728401	10 cells	2 donors	27 donors	0.0418139	5.86828	0.00303931	0.956198	0.979223
USP2	0.00868409	10 cells	2 donors	27 donors	0.0863661	4.03708	0.00297793	0.956642	0.97964
NDUFB2	0.0513957	10 cells	2 donors	27 donors	-0.0503016	5.09594	0.00295633	0.956799	0.979763
CCR1	0.00691183	10 cells	2 donors	27 donors	0.163703	3.6743	0.0106789	0.95711	0.980012
TOR1AIP1	0.0687638	10 cells	2 donors	27 donors	-0.0367151	5.89717	0.00291291	0.957117	0.980012
COQ9	0.0208241	10 cells	2 donors	27 donors	-0.0605081	4.50616	0.00289239	0.957269	0.980128
LRRN1	0.00779796	10 cells	2 donors	27 donors	0.107485	4.04115	0.00457232	0.957349	0.980172
AL845331.2	0.00186088	10 cells	2 donors	27 donors	0.11935	3.58336	0.0049501	0.957416	0.980203
PQBP1	0.0201152	10 cells	2 donors	27 donors	0.0646378	4.50055	0.00284992	0.957583	0.980336
RAB3D	0.0174568	10 cells	2 donors	27 donors	-0.0608439	4.46734	0.00284296	0.957635	0.98035
BMP1	0.0404076	10 cells	2 donors	27 donors	0.0426674	5.37663	0.00282167	0.957794	0.980475
ZNF442	0.00797519	10 cells	2 donors	27 donors	0.167375	4.00671	0.0129509	0.957877	0.980521
JAK3	0.0650421	10 cells	2 donors	27 donors	-0.0411234	5.8521	0.00279504	0.957993	0.980602
SCRN1	0.0196721	10 cells	2 donors	27 donors	0.0674756	4.51608	0.00278189	0.958092	0.980665
ZFP2	0.018786	10 cells	2 donors	27 donors	0.155967	4.50781	0.0196622	0.958175	0.98069
KIF11	0.0073549	10 cells	2 donors	27 donors	-0.0806473	4.02219	0.00316774	0.958191	0.98069
AC093523.1	0.00682322	10 cells	2 donors	27 donors	-0.0961417	4.10444	0.00275949	0.958261	0.980723
LOXL2	0.032078	10 cells	2 donors	27 donors	0.0486321	5.40171	0.00274613	0.958362	0.980789
TSG101	0.0921577	10 cells	2 donors	27 donors	0.0337641	6.32791	0.0027379	0.958424	0.980814
ADCY9	0.148427	10 cells	2 donors	27 donors	-0.0259211	7.40139	0.00269439	0.958756	0.981115
RIN3	0.0720425	10 cells	2 donors	27 donors	-0.0358901	6.11669	0.00267048	0.958939	0.981264
GPC1	0.00682322	10 cells	2 donors	27 donors	0.209115	3.91767	0.0194723	0.958991	0.981279
WRB	0.0443952	10 cells	2 donors	27 donors	-0.0409579	5.40871	0.00265552	0.959054	0.981306
SELENOH	0.0260523	10 cells	2 donors	27 donors	-0.0579745	4.41388	0.00262698	0.959275	0.981493
LYNX1	0.00797519	10 cells	2 donors	27 donors	0.141867	4.02226	0.0100704	0.95944	0.981586
GLRX	0.0416482	10 cells	2 donors	27 donors	0.062359	4.97511	0.00439241	0.959488	0.981586
HSPA4L	0.0337616	10 cells	2 donors	27 donors	0.0545798	5.00717	0.00259743	0.959504	0.981586
GEMIN8	0.0423571	10 cells	2 donors	27 donors	0.0416925	5.40453	0.00258856	0.959573	0.981586
DCLRE1C	0.0351794	10 cells	2 donors	27 donors	0.0405413	5.33335	0.00258475	0.959603	0.981586
COPA	0.16039	10 cells	2 donors	27 donors	-0.0300916	6.97347	0.00258261	0.95962	0.981586
DOCK6	0.114843	10 cells	2 donors	27 donors	-0.033824	7.50733	0.00258159	0.959628	0.981586
SLC16A6	0.0409393	10 cells	2 donors	27 donors	-0.0395217	5.83042	0.00256613	0.959749	0.981612
MRRF	0.0848914	10 cells	2 donors	27 donors	-0.0323515	6.24206	0.00256294	0.959774	0.981612
DNAJA4	0.023128	10 cells	2 donors	27 donors	-0.0561784	4.52214	0.00255596	0.959828	0.981612
RUBCN	0.063004	10 cells	2 donors	27 donors	-0.0328744	6.0527	0.00255423	0.959842	0.981612
PPP1R14C	0.00584847	10 cells	2 donors	27 donors	0.0778645	4.04145	0.00255338	0.959849	0.981612
LRP10	0.0441294	10 cells	2 donors	27 donors	0.0544186	4.83633	0.00254426	0.95992	0.981612
ITGB2	0.030926	10 cells	2 donors	27 donors	0.0949424	4.46643	0.00629349	0.959972	0.981612
SLC29A3	0.00841825	10 cells	2 donors	27 donors	0.0777704	4.02626	0.00281724	0.95998	0.981612
ABRACL	0.0101019	10 cells	2 donors	27 donors	-0.202385	4.03554	0.0159711	0.95999	0.981612
LANCL1	0.0581303	10 cells	2 donors	27 donors	0.043004	5.58261	0.00252481	0.960074	0.98166
DCTD	0.0355339	10 cells	2 donors	27 donors	-0.0491807	4.78457	0.00250839	0.960204	0.981753
ZNHIT3	0.0117856	10 cells	2 donors	27 donors	0.0844365	4.02043	0.0025038	0.96024	0.981753
C3orf38	0.0324324	10 cells	2 donors	27 donors	0.0500547	4.99996	0.00249457	0.960313	0.98179
IGSF9B	0.00744351	10 cells	2 donors	27 donors	-0.0637735	3.90043	0.00247729	0.960451	0.981867
MAF1	0.0335844	10 cells	2 donors	27 donors	-0.0531089	4.50889	0.00247565	0.960464	0.981867
VWA2	0.00886132	10 cells	2 donors	27 donors	0.244246	4.11234	0.031398	0.960609	0.981977
FYB1	0.0816128	10 cells	2 donors	27 donors	0.0406084	5.85023	0.00244674	0.960695	0.982014
TMEM209	0.0345591	10 cells	2 donors	27 donors	0.0529504	4.97584	0.00243353	0.960801	0.982014
TMEM222	0.0279132	10 cells	2 donors	27 donors	-0.0465119	4.85624	0.00243177	0.960816	0.982014
RPL22	0.232875	10 cells	2 donors	27 donors	-0.0306355	6.95536	0.00243114	0.960821	0.982014
TTL	0.0435091	10 cells	2 donors	27 donors	0.0376474	5.60381	0.00242977	0.960832	0.982014
CAVIN1	0.187062	10 cells	2 donors	27 donors	-0.0306747	7.14287	0.00242047	0.960907	0.982052
BEX5	0.0205583	10 cells	2 donors	27 donors	0.0670783	4.55819	0.00240896	0.961	0.982059
EIF3A	0.162605	10 cells	2 donors	27 donors	-0.0235307	7.31599	0.00240635	0.961021	0.982059
FBXW9	0.00558263	10 cells	2 donors	27 donors	-0.19752	3.9796	0.013735	0.961026	0.982059
LRP2	0.0381037	10 cells	2 donors	27 donors	-0.0420739	5.43084	0.00239887	0.961081	0.982078
CACYBP	0.0272043	10 cells	2 donors	27 donors	-0.0573302	4.47582	0.00233627	0.961592	0.982561
COX6A1	0.0548516	10 cells	2 donors	27 donors	0.0606534	4.77498	0.00232599	0.961677	0.98261
ERO1B	0.0820558	10 cells	2 donors	27 donors	0.0337513	6.03116	0.00231323	0.961782	0.982679
ILF2	0.0352681	10 cells	2 donors	27 donors	0.0496044	4.87184	0.00230056	0.961886	0.982747
HINT1	0.0916261	10 cells	2 donors	27 donors	-0.0350286	5.63179	0.0022499	0.962308	0.983108
RPL27A	0.286752	10 cells	2 donors	27 donors	-0.0341434	7.12669	0.00224913	0.962315	0.983108
FAM47E	0.00638015	10 cells	2 donors	27 donors	0.0704373	4.01507	0.00223147	0.962463	0.983208
MNS1	0.0080638	10 cells	2 donors	27 donors	0.0604852	4.03181	0.00222852	0.962488	0.983208
LRRC47	0.0256092	10 cells	2 donors	27 donors	0.0497947	4.76265	0.00221672	0.962587	0.98321
MUC4	0.00301285	10 cells	2 donors	27 donors	-0.110979	3.80576	0.00351966	0.962589	0.98321
SYNPR	0.147984	10 cells	2 donors	27 donors	0.0380275	7.18852	0.00221498	0.962602	0.98321
CHML	0.0104564	10 cells	2 donors	27 donors	0.0789176	4.03879	0.00220234	0.962708	0.983281
UAP1L1	0.0112539	10 cells	2 donors	27 donors	0.0605575	4.08226	0.00217984	0.962899	0.983434
PTGR1	0.0811697	10 cells	2 donors	27 donors	-0.0311362	5.92698	0.00217587	0.962933	0.983434
CTSB	0.217102	10 cells	2 donors	27 donors	0.0330396	6.49123	0.00215855	0.963081	0.983546
AAGAB	0.068498	10 cells	2 donors	27 donors	0.0362286	5.94148	0.00213787	0.963258	0.983689
PSMA5	0.0528135	10 cells	2 donors	27 donors	0.122835	5.53651	0.0332501	0.963327	0.983721
FUZ	0.00788658	10 cells	2 donors	27 donors	0.079393	3.89928	0.00276131	0.963404	0.983762
NPM2	0.00903855	10 cells	2 donors	27 donors	0.0787106	4.00983	0.00211401	0.963463	0.983784
AC008758.6	0.0154187	10 cells	2 donors	27 donors	-0.050651	4.59739	0.00210119	0.963574	0.983851
PLD3	0.110501	10 cells	2 donors	27 donors	-0.0310137	6.12543	0.00209778	0.963604	0.983851
METTL14	0.0667257	10 cells	2 donors	27 donors	-0.0303403	5.83364	0.00208959	0.963675	0.983863
PLA2G7	0.0122286	10 cells	2 donors	27 donors	0.193042	3.93472	0.0151688	0.96369	0.983863
ZSCAN16-AS1	0.026584	10 cells	2 donors	27 donors	0.0601449	4.39614	0.00204641	0.964052	0.984148
AC019205.1	0.0301285	10 cells	2 donors	27 donors	-0.0452612	5.0289	0.00204511	0.964063	0.984148
NAGK	0.0346478	10 cells	2 donors	27 donors	0.0420104	4.98372	0.00202952	0.9642	0.984148
RSPO2	0.0570669	10 cells	2 donors	27 donors	0.0407484	5.81063	0.0020295	0.964201	0.984148
TCEA1	0.117324	10 cells	2 donors	27 donors	-0.0251468	6.64466	0.00202594	0.964232	0.984148
RFNG	0.0210013	10 cells	2 donors	27 donors	-0.0567629	4.55582	0.00202508	0.96424	0.984148
AP001021.2	0.00788658	10 cells	2 donors	27 donors	0.059134	4.00592	0.00202211	0.964266	0.984148
WDPCP	0.234116	10 cells	2 donors	27 donors	-0.023319	7.9006	0.00202167	0.96427	0.984148
TVP23C	0.00877271	10 cells	2 donors	27 donors	-0.0606928	4.04126	0.00201259	0.96435	0.98415
ADGRG7	0.00381037	10 cells	2 donors	27 donors	-0.0840474	4.1218	0.00201233	0.964352	0.98415
AC090772.2	0.00496234	10 cells	2 donors	27 donors	-0.087755	3.95503	0.00200865	0.964385	0.98415
CYHR1	0.035977	10 cells	2 donors	27 donors	-0.0414047	5.10445	0.00200451	0.964422	0.98415
PGLS	0.0258751	10 cells	2 donors	27 donors	-0.0469302	4.58141	0.00199997	0.964462	0.984152
EEF1AKMT1	0.0251661	10 cells	2 donors	27 donors	-0.042528	5.14645	0.00199155	0.964537	0.984168
PHLDB1	0.0530793	10 cells	2 donors	27 donors	0.0318771	6.0211	0.00198531	0.964592	0.984168
PLXNB2	0.100576	10 cells	2 donors	27 donors	-0.0259384	6.27051	0.00197883	0.96465	0.984168
ABCC3	0.0330527	10 cells	2 donors	27 donors	0.0372378	5.34776	0.00197845	0.964653	0.984168
SCNN1A	0.00620292	10 cells	2 donors	27 donors	-0.070295	4.16336	0.00197724	0.964664	0.984168
PTPN20	0.00434205	10 cells	2 donors	27 donors	0.147543	3.82794	0.00834002	0.964705	0.984171
MED31	0.0100133	10 cells	2 donors	27 donors	0.146487	4.0262	0.00970467	0.964744	0.984172
FAM161A	0.0385467	10 cells	2 donors	27 donors	0.0347201	5.58637	0.00194878	0.964919	0.984313
PTGER2	0.0108994	10 cells	2 donors	27 donors	0.152335	3.97695	0.00871396	0.965185	0.984531
MIR4435-2HG	0.0692955	10 cells	2 donors	27 donors	-0.0326245	6.65854	0.00191304	0.965242	0.984531
C5orf56	0.0378378	10 cells	2 donors	27 donors	0.0398786	5.16089	0.00191262	0.965246	0.984531
ACTN3	0.00407621	10 cells	2 donors	27 donors	-0.0830937	4.02954	0.00189473	0.965409	0.984656
LOXL1	0.0233053	10 cells	2 donors	27 donors	0.0617405	4.7319	0.0033342	0.96545	0.984656
CR1	0.0404076	10 cells	2 donors	27 donors	-0.0492285	4.68396	0.00188683	0.965481	0.984656
MITD1	0.0436863	10 cells	2 donors	27 donors	-0.0356727	5.30126	0.00186753	0.965658	0.984798
RNPS1	0.0706247	10 cells	2 donors	27 donors	0.0287814	6.01141	0.00185232	0.965798	0.984887
RGS20	0.0363314	10 cells	2 donors	27 donors	0.0424666	5.13893	0.00184998	0.96582	0.984887
FP671120.4	0.0033673	10 cells	2 donors	27 donors	0.0524468	3.81073	0.00184333	0.965881	0.984903
TRMT12	0.00788658	10 cells	2 donors	27 donors	0.0560182	4.06444	0.00184017	0.96591	0.984903
AC139256.2	0.0210899	10 cells	2 donors	27 donors	-0.0442535	4.90891	0.0018242	0.966058	0.985015
AL078639.1	0.0163048	10 cells	2 donors	27 donors	-0.0481712	4.34591	0.00181771	0.966119	0.985018
CPLX4	0.00682322	10 cells	2 donors	27 donors	0.197282	3.92573	0.0152672	0.966167	0.985018
TSPYL1	0.0412938	10 cells	2 donors	27 donors	0.0452909	5.03681	0.00181186	0.966173	0.985018
TOPORS	0.0268498	10 cells	2 donors	27 donors	-0.0413338	4.97908	0.00179985	0.966285	0.985063
STPG2-AS1	0.00611431	10 cells	2 donors	27 donors	-0.0686781	3.97253	0.00179804	0.966302	0.985063
COL18A1	0.202481	10 cells	2 donors	27 donors	-0.0230215	7.65525	0.00179505	0.96633	0.985063
C7orf50	0.0658396	10 cells	2 donors	27 donors	0.028363	5.97967	0.00178187	0.966454	0.985151
IFT74	0.0769163	10 cells	2 donors	27 donors	0.0261202	6.22147	0.00176785	0.966586	0.985197
FAM69A	0.0596367	10 cells	2 donors	27 donors	0.0342515	5.79021	0.00176766	0.966588	0.985197
RRAS	0.0392556	10 cells	2 donors	27 donors	0.0439557	4.88075	0.00176515	0.966612	0.985197
VNN2	0.00912716	10 cells	2 donors	27 donors	-0.0566324	3.85282	0.00174071	0.966844	0.985356
HHATL	0.00389898	10 cells	2 donors	27 donors	-0.0553085	3.80658	0.00173576	0.966891	0.985356
LINC02301	0.00611431	10 cells	2 donors	27 donors	0.0799523	4.01011	0.00173298	0.966917	0.985356
TTC27	0.128578	10 cells	2 donors	27 donors	0.0222126	6.8937	0.00173085	0.966938	0.985356
CYP19A1	0.00664599	10 cells	2 donors	27 donors	0.144786	4.03349	0.00920427	0.966956	0.985356
ZNF219	0.0107222	10 cells	2 donors	27 donors	-0.0677791	4.02444	0.00192374	0.967103	0.985446
ZNF552	0.0147098	10 cells	2 donors	27 donors	-0.0525123	4.52027	0.0017117	0.967121	0.985446
CCDC174	0.0283562	10 cells	2 donors	27 donors	-0.0395632	4.95808	0.00170801	0.967156	0.985446
PRIMA1	0.0124058	10 cells	2 donors	27 donors	0.0635898	4.10641	0.00170406	0.967194	0.985446
MIR3142HG	0.0277359	10 cells	2 donors	27 donors	-0.0437017	4.62788	0.00168984	0.967331	0.985519
SNAI2	0.0108994	10 cells	2 donors	27 donors	0.406841	3.85999	0.0774022	0.96742	0.985519
SNAPC3	0.0863979	10 cells	2 donors	27 donors	0.0300256	5.97922	0.00167826	0.967444	0.985519
SPART-AS1	0.0103677	10 cells	2 donors	27 donors	-0.0447868	4.05524	0.00167649	0.967461	0.985519
SNHG3	0.0216216	10 cells	2 donors	27 donors	-0.0540633	4.47913	0.00167251	0.967499	0.985519
COL21A1	0.0613203	10 cells	2 donors	27 donors	-0.0290878	6.12056	0.00166918	0.967532	0.985519
AC097376.2	0.0406735	10 cells	2 donors	27 donors	0.0347182	5.46555	0.0016647	0.967575	0.985519
ZNF707	0.00593708	10 cells	2 donors	27 donors	0.141722	3.85281	0.00805871	0.967608	0.985519
CYB5R3	0.122463	10 cells	2 donors	27 donors	-0.0246349	6.31303	0.00166017	0.967619	0.985519
KCNC3	0.00762074	10 cells	2 donors	27 donors	-0.0646214	4.14342	0.00165791	0.967641	0.985519
ATP5PD	0.0329641	10 cells	2 donors	27 donors	-0.0413278	4.77678	0.00164606	0.967757	0.985599
MAGI1-AS1	0.0108994	10 cells	2 donors	27 donors	0.0666497	4.03056	0.00162868	0.967928	0.985661
ZNF276	0.0411165	10 cells	2 donors	27 donors	0.0281107	5.74186	0.00162771	0.967937	0.985661
NIPSNAP2	0.0785999	10 cells	2 donors	27 donors	0.0247767	6.18852	0.00162454	0.967969	0.985661
KATNAL2	0.0605228	10 cells	2 donors	27 donors	-0.0289223	5.82634	0.00162453	0.967969	0.985661
FUBP3	0.108817	10 cells	2 donors	27 donors	0.0226683	6.60642	0.00161988	0.968014	0.985669
LHX2	0.0127603	10 cells	2 donors	27 donors	-0.047265	4.30863	0.00160787	0.968133	0.985752
AL133243.4	0.00912716	10 cells	2 donors	27 donors	-0.0503787	4.10261	0.00159028	0.968308	0.985856
TCF3	0.0371289	10 cells	2 donors	27 donors	0.0382051	5.20811	0.00158999	0.968311	0.985856
ZNF528	0.0425343	10 cells	2 donors	27 donors	0.0304272	5.45249	0.00157969	0.968414	0.985923
LNP1	0.00762074	10 cells	2 donors	27 donors	0.0859171	4.02853	0.00271548	0.968469	0.985941
IGF2R	0.177492	10 cells	2 donors	27 donors	-0.0194165	7.23	0.00155843	0.968627	0.986063
TDRD10	0.0788658	10 cells	2 donors	27 donors	-0.0251675	6.24152	0.00155274	0.968684	0.986083
SAP30BP	0.0572441	10 cells	2 donors	27 donors	-0.0280337	5.89184	0.00153735	0.96884	0.986168
RARS2	0.137882	10 cells	2 donors	27 donors	0.0248155	6.69494	0.00153707	0.968842	0.986168
SLC30A9	0.154453	10 cells	2 donors	27 donors	-0.0222433	6.91006	0.00152675	0.968947	0.986236
TPRA1	0.0286221	10 cells	2 donors	27 donors	0.0378587	4.85179	0.00152003	0.969016	0.986261
ZNF512B	0.0180771	10 cells	2 donors	27 donors	0.0481209	4.54949	0.00151475	0.969069	0.986261
UBE2J1	0.102525	10 cells	2 donors	27 donors	-0.0258018	6.57984	0.00151121	0.969105	0.986261
THSD4-AS1	0.00611431	10 cells	2 donors	27 donors	0.0507325	3.9996	0.00150882	0.96913	0.986261
GDPD3	0.0196721	10 cells	2 donors	27 donors	-0.0460828	4.58853	0.00150289	0.969191	0.986261
CAPN8	0.00434205	10 cells	2 donors	27 donors	0.0630582	3.96078	0.00150226	0.969197	0.986261
ATP6V1F	0.0283562	10 cells	2 donors	27 donors	0.0542795	4.39802	0.00149508	0.969271	0.986298
TOP3B	0.0108994	10 cells	2 donors	27 donors	-0.0507129	4.11611	0.00148357	0.969389	0.98635
ALKBH1	0.0378378	10 cells	2 donors	27 donors	-0.0309747	5.4604	0.00148168	0.969409	0.98635
HMGN5	0.0314577	10 cells	2 donors	27 donors	0.0375676	5.17848	0.00147915	0.969435	0.98635
ANKDD1B	0.0214444	10 cells	2 donors	27 donors	0.0444098	4.82614	0.00147505	0.969477	0.986355
DHX30	0.0677005	10 cells	2 donors	27 donors	-0.0360353	6.05623	0.0033184	0.969546	0.986369
AL035587.1	0.0116969	10 cells	2 donors	27 donors	0.044999	4.44233	0.00146474	0.969584	0.986369
SOCS6	0.0432432	10 cells	2 donors	27 donors	-0.0294183	5.37398	0.00146286	0.969603	0.986369
FAM210A	0.0321666	10 cells	2 donors	27 donors	-0.0332645	5.05658	0.00143776	0.969865	0.986597
SYT5	0.00186088	10 cells	2 donors	27 donors	-0.0526217	3.57994	0.00142459	0.970003	0.986699
DNAI1	0.00460789	10 cells	2 donors	27 donors	-0.0684337	3.92341	0.00142056	0.970046	0.986704
MRPL20	0.0687638	10 cells	2 donors	27 donors	0.0271893	6.00351	0.00140872	0.970171	0.986714
CYTH3	0.12716	10 cells	2 donors	27 donors	0.0202381	7.02438	0.00140647	0.970195	0.986714
PCDH10	0.0135578	10 cells	2 donors	27 donors	-0.0454177	4.64396	0.00140622	0.970197	0.986714
AL035681.1	0.00638015	10 cells	2 donors	27 donors	0.0995516	3.93559	0.00469433	0.970206	0.986714
MOK	0.0399646	10 cells	2 donors	27 donors	-0.0296997	5.51772	0.00139877	0.970276	0.986726
ACACA	0.198494	10 cells	2 donors	27 donors	-0.0182862	7.62461	0.00139722	0.970293	0.986726
EPS8L2	0.0210013	10 cells	2 donors	27 donors	0.0419072	4.7719	0.00137496	0.97053	0.9869
NME1	0.0219761	10 cells	2 donors	27 donors	0.0539709	4.41522	0.0013741	0.97054	0.9869
EXOSC7	0.0413824	10 cells	2 donors	27 donors	-0.0295741	5.15264	0.00134797	0.970821	0.987126
AC008574.1	0.00425343	10 cells	2 donors	27 donors	0.0522363	4.0267	0.00134645	0.970837	0.987126
UNC45A	0.0366859	10 cells	2 donors	27 donors	-0.125906	5.14644	0.0215211	0.9709	0.987151
PCOLCE	0.0408507	10 cells	2 donors	27 donors	-0.0398636	4.82536	0.00133555	0.970956	0.987165
BLOC1S5	0.0122286	10 cells	2 donors	27 donors	-0.0541046	4.11651	0.00133254	0.970988	0.987165
TRIM16	0.0219761	10 cells	2 donors	27 donors	0.0413705	4.65205	0.00132107	0.971113	0.987219
VPS53	0.216925	10 cells	2 donors	27 donors	0.017146	7.72456	0.00131969	0.971128	0.987219
AC021087.3	0.000886132	10 cells	2 donors	27 donors	-0.184269	3.50214	0.00724108	0.971191	0.987219
AL133410.1	0.0116083	10 cells	2 donors	27 donors	-0.0478094	4.58729	0.00131268	0.971205	0.987219
KLF12	0.211697	10 cells	2 donors	27 donors	-0.0206454	7.52121	0.00131046	0.97123	0.987219
AC011450.1	0.00824103	10 cells	2 donors	27 donors	0.0480713	4.01734	0.00129218	0.971431	0.987382
TDG	0.0463447	10 cells	2 donors	27 donors	0.0279434	5.4425	0.00128751	0.971483	0.987382
TMEM130	0.00753212	10 cells	2 donors	27 donors	-0.0442373	4.09989	0.00128565	0.971503	0.987382
TFAP2A	0.0396987	10 cells	2 donors	27 donors	-0.035813	4.90092	0.00128064	0.971559	0.987401
CHD3	0.118476	10 cells	2 donors	27 donors	-0.0194213	6.82537	0.00125465	0.971849	0.987657
PPM1G	0.0506868	10 cells	2 donors	27 donors	-0.0283314	5.54602	0.00124729	0.971931	0.987703
MRPL50	0.0115197	10 cells	2 donors	27 donors	0.234923	3.98435	0.0235927	0.972111	0.987847
AC025283.3	0.0268498	10 cells	2 donors	27 donors	0.0348406	5.09422	0.00122809	0.972148	0.987847
CAB39	0.172707	10 cells	2 donors	27 donors	0.0207208	7.08839	0.00121684	0.972276	0.987938
STRIP1	0.0310146	10 cells	2 donors	27 donors	-0.0330143	4.91671	0.00120776	0.972379	0.988
KLF15	0.00912716	10 cells	2 donors	27 donors	0.190798	3.97774	0.0153374	0.972412	0.988
RIOX2	0.0470536	10 cells	2 donors	27 donors	0.0652534	5.11278	0.00551373	0.972473	0.988024
TUSC2	0.016039	10 cells	2 donors	27 donors	0.054921	4.08141	0.00119048	0.972578	0.988063
RARRES2	0.0479397	10 cells	2 donors	27 donors	-0.0345057	5.08508	0.00118835	0.972602	0.988063
DDX19A	0.0280018	10 cells	2 donors	27 donors	-0.0313628	4.92881	0.00118089	0.972688	0.988063
EDNRA	0.0361542	10 cells	2 donors	27 donors	0.0322541	5.17839	0.00117921	0.972708	0.988063
AC243829.1	0.00877271	10 cells	2 donors	27 donors	0.139702	3.93849	0.00780141	0.972742	0.988063
CHID1	0.0425343	10 cells	2 donors	27 donors	-0.0275584	5.14462	0.00117396	0.972769	0.988063
TULP4	0.136464	10 cells	2 donors	27 donors	-0.0177401	6.94261	0.00117339	0.972775	0.988063
CBX7	0.0544971	10 cells	2 donors	27 donors	0.0264204	5.4888	0.00116634	0.972857	0.988108
KLHL6	0.0523704	10 cells	2 donors	27 donors	-0.0251326	5.58188	0.00116268	0.9729	0.988113
P4HA2	0.0210899	10 cells	2 donors	27 donors	-0.0368118	4.59207	0.00115915	0.972941	0.988116
B3GALT5	0.00877271	10 cells	2 donors	27 donors	-0.0484464	4.15951	0.00115283	0.973015	0.988153
PGPEP1	0.0354453	10 cells	2 donors	27 donors	0.0329361	5.21513	0.0011452	0.973104	0.988198
ARL8A	0.0353567	10 cells	2 donors	27 donors	-0.0300326	5.17369	0.00114267	0.973134	0.988198
TMED8	0.0573327	10 cells	2 donors	27 donors	0.0262462	5.65723	0.00113848	0.973183	0.98821
ZBTB4	0.0919805	10 cells	2 donors	27 donors	0.218748	6.12984	0.138209	0.97325	0.98824
AC092139.3	0.0280904	10 cells	2 donors	27 donors	-0.0353159	5.34442	0.00112865	0.973299	0.988251
LDB1	0.0189632	10 cells	2 donors	27 donors	0.0396568	4.56158	0.00112183	0.97338	0.988258
DRICH1	0.00708906	10 cells	2 donors	27 donors	-0.0373557	4.07039	0.00112118	0.973387	0.988258
AAMP	0.0283562	10 cells	2 donors	27 donors	-0.0342783	4.5681	0.00111853	0.973419	0.988258
CHAF1B	0.01214	10 cells	2 donors	27 donors	0.0360868	4.46321	0.00110404	0.973592	0.988365
FBXO34	0.103766	10 cells	2 donors	27 donors	-0.0201202	6.51778	0.00110022	0.973637	0.988365
NFASC	0.0777138	10 cells	2 donors	27 donors	-0.0227775	6.07287	0.00110021	0.973637	0.988365
MRPL12	0.023128	10 cells	2 donors	27 donors	-0.0350123	4.59653	0.00109035	0.973756	0.988447
KLHL26	0.0080638	10 cells	2 donors	27 donors	-0.0415263	4.00901	0.00107138	0.973985	0.988613
GLB1L2	0.00753212	10 cells	2 donors	27 donors	0.437775	3.92886	0.0854285	0.973995	0.988613
ARRDC1	0.0239256	10 cells	2 donors	27 donors	-0.127242	4.77896	0.0145683	0.974072	0.988653
TSHZ3	0.0439521	10 cells	2 donors	27 donors	0.0271351	5.39479	0.0010571	0.974159	0.988703
TRPV1	0.00762074	10 cells	2 donors	27 donors	0.0498405	4.07945	0.00105139	0.974229	0.988736
PID1	0.135047	10 cells	2 donors	27 donors	-0.0234506	6.78143	0.00104184	0.974346	0.988787
ARHGAP28	0.0722198	10 cells	2 donors	27 donors	-0.0234723	5.56669	0.00104034	0.974364	0.988787
OVCH2	0.00292424	10 cells	2 donors	27 donors	0.232653	3.73499	0.0189563	0.974393	0.988787
RNF217-AS1	0.0217102	10 cells	2 donors	27 donors	-0.0309966	4.95919	0.00100817	0.974764	0.989126
CAT	0.050864	10 cells	2 donors	27 donors	0.0337206	5.03254	0.00100158	0.974846	0.989171
PLCL2	0.110058	10 cells	2 donors	27 donors	0.019761	6.58266	0.000997956	0.974892	0.989179
LTBP2	0.0839167	10 cells	2 donors	27 donors	-0.0229078	5.79884	0.000991797	0.97497	0.98922
COL15A1	0.0552946	10 cells	2 donors	27 donors	-0.0310365	5.81006	0.000988728	0.975008	0.989221
ESF1	0.0721311	10 cells	2 donors	27 donors	-0.0208797	6.13219	0.000981241	0.975103	0.989279
AP1S3	0.0300399	10 cells	2 donors	27 donors	-0.028269	5.31337	0.000973244	0.975205	0.989301
CTSS	0.0747009	10 cells	2 donors	27 donors	-0.026497	5.42078	0.000973096	0.975207	0.989301
CLDN14	0.00797519	10 cells	2 donors	27 donors	-0.0468546	4.14203	0.000970636	0.975238	0.989301
ERVK3-1	0.0133806	10 cells	2 donors	27 donors	-0.0393086	4.0261	0.000967138	0.975283	0.989308
TRIM8	0.0438635	10 cells	2 donors	27 donors	0.103886	5.10581	0.0146959	0.975349	0.989336
BPGM	0.0112539	10 cells	2 donors	27 donors	-0.0430849	4.1614	0.0009538	0.975454	0.989385
PSME3	0.0209127	10 cells	2 donors	27 donors	-0.0387276	4.53898	0.000952403	0.975471	0.989385
AC099560.1	0.00646876	10 cells	2 donors	27 donors	0.0355777	4.04907	0.000947249	0.975538	0.989412
SEC24B-AS1	0.0276473	10 cells	2 donors	27 donors	-0.0269899	5.11586	0.000944455	0.975574	0.989412
AP000662.1	0.0046965	10 cells	2 donors	27 donors	0.0779312	3.88093	0.00221175	0.975616	0.989417
C15orf41	0.0766504	10 cells	2 donors	27 donors	-0.0198682	6.28766	0.000937218	0.975668	0.989419
PSD3	0.229154	10 cells	2 donors	27 donors	0.0180573	7.57748	0.000932463	0.97573	0.989419
CYB5R1	0.0278245	10 cells	2 donors	27 donors	0.0412223	4.52119	0.000932318	0.975731	0.989419
ACAA2	0.0175454	10 cells	2 donors	27 donors	0.257437	4.27675	0.040884	0.976197	0.989853
SYDE2	0.0195835	10 cells	2 donors	27 donors	0.0433662	4.47294	0.000890235	0.976285	0.989904
AC004702.1	0.000708906	10 cells	2 donors	27 donors	0.0510322	3.48836	0.00137743	0.976361	0.98993
ZNRF1	0.165175	10 cells	2 donors	27 donors	-0.019442	7.40175	0.000882668	0.976386	0.98993
NOP14-AS1	0.00859548	10 cells	2 donors	27 donors	-0.0396826	4.06732	0.00087969	0.976426	0.989932
GABARAPL2	0.05751	10 cells	2 donors	27 donors	-0.0230858	5.14314	0.000868765	0.976573	0.989943
PTCHD4	0.0760301	10 cells	2 donors	27 donors	0.0224122	6.69068	0.00086796	0.976584	0.989943
DEXI	0.0188746	10 cells	2 donors	27 donors	0.321946	4.05554	0.0484081	0.976595	0.989943
ANGPTL4	0.0510412	10 cells	2 donors	27 donors	0.0294641	5.53512	0.000866759	0.9766	0.989943
NOL11	0.0301285	10 cells	2 donors	27 donors	-0.0260239	5.13536	0.000862799	0.976653	0.989943
ZNF212	0.013292	10 cells	2 donors	27 donors	0.120717	4.4328	0.0107607	0.976663	0.989943
NR2F1-AS1	0.0926008	10 cells	2 donors	27 donors	-0.0200253	6.57092	0.00085508	0.976758	0.990001
USP21	0.00965884	10 cells	2 donors	27 donors	-0.0652508	4.1168	0.00213213	0.976846	0.990052
PRKCB	0.125033	10 cells	2 donors	27 donors	-0.0205248	6.72093	0.000843316	0.976919	0.990087
AC027682.6	0.00381037	10 cells	2 donors	27 donors	0.0662911	3.85705	0.000837388	0.977	0.990131
TBK1	0.131413	10 cells	2 donors	27 donors	0.0154288	6.84781	0.000829657	0.977106	0.990188
SIRT7	0.0151529	10 cells	2 donors	27 donors	-0.0358965	4.5237	0.000827793	0.977132	0.990188
UTP3	0.0106336	10 cells	2 donors	27 donors	0.163737	4.0043	0.0128696	0.977387	0.990324
ACADVL	0.109615	10 cells	2 donors	27 donors	0.0183719	6.43147	0.000807797	0.97741	0.990324
AC112493.1	0.0926894	10 cells	2 donors	27 donors	-0.0211315	6.47984	0.000804718	0.977453	0.990324
IQUB	0.00593708	10 cells	2 donors	27 donors	-0.0343412	3.91154	0.000797445	0.977555	0.990324
MRPL10	0.0106336	10 cells	2 donors	27 donors	0.0929216	4.03692	0.00330081	0.977576	0.990324
SIAH2	0.0214444	10 cells	2 donors	27 donors	0.135669	4.43191	0.0126079	0.977589	0.990324
TP53INP1	0.0308374	10 cells	2 donors	27 donors	-0.0287113	4.79467	0.000794903	0.977591	0.990324
IGFBP3	0.048117	10 cells	2 donors	27 donors	-0.0244877	5.39189	0.000794106	0.977602	0.990324
TNFSF14	0.00655738	10 cells	2 donors	27 donors	0.0414435	3.94733	0.000793883	0.977605	0.990324
PCGF2	0.038724	10 cells	2 donors	27 donors	0.0248523	5.20274	0.000778409	0.977824	0.990368
SUSD3	0.00513957	10 cells	2 donors	27 donors	-0.0822216	3.81167	0.00228862	0.977834	0.990368
CACNA1H	0.00567125	10 cells	2 donors	27 donors	0.0486056	3.99021	0.00111101	0.97785	0.990368
CHD6	0.222951	10 cells	2 donors	27 donors	-0.0139859	7.66658	0.000776038	0.977858	0.990368
GALE	0.00983607	10 cells	2 donors	27 donors	0.212933	3.99355	0.021477	0.977901	0.990368
AC009948.5	0.00868409	10 cells	2 donors	27 donors	0.253966	4.01375	0.0299677	0.977902	0.990368
ZNF852	0.00832964	10 cells	2 donors	27 donors	-0.0803868	4.16106	0.0028541	0.977913	0.990368
SBNO1	0.11245	10 cells	2 donors	27 donors	0.01506	6.85993	0.000767829	0.977975	0.990393
AL136018.1	0.00425343	10 cells	2 donors	27 donors	0.0418186	3.97361	0.00075921	0.978099	0.990426
ABHD14A	0.00886132	10 cells	2 donors	27 donors	0.0489795	4.036	0.000891523	0.978123	0.990426
CREBL2	0.055206	10 cells	2 donors	27 donors	-0.0193612	5.60953	0.000754303	0.97817	0.990426
NR1D2	0.0835623	10 cells	2 donors	27 donors	0.0188362	6.06875	0.000752824	0.978192	0.990426
GUCY2C	0.00575986	10 cells	2 donors	27 donors	-0.0407407	4.09456	0.000750967	0.978219	0.990426
AC008440.1	0.00513957	10 cells	2 donors	27 donors	-0.0719645	3.85625	0.0020339	0.978248	0.990426
FAM92A	0.0243686	10 cells	2 donors	27 donors	-0.0287291	4.5675	0.000745926	0.978292	0.990426
TMEM51-AS1	0.00708906	10 cells	2 donors	27 donors	0.0449281	4.03554	0.000849742	0.97831	0.990426
RPS27	0.358352	10 cells	2 donors	27 donors	0.0193692	7.35977	0.000730793	0.978513	0.990587
CRNKL1	0.0194063	10 cells	2 donors	27 donors	-0.0265527	4.48486	0.000728663	0.978544	0.990587
CD276	0.018786	10 cells	2 donors	27 donors	0.208396	4.5155	0.0344088	0.97862	0.990613
HHIPL1	0.0112539	10 cells	2 donors	27 donors	0.0324344	4.46832	0.000718149	0.9787	0.990613
FCGR3A	0.0235711	10 cells	2 donors	27 donors	0.047742	4.096	0.0007173	0.978712	0.990613
BX088645.1	0.0183429	10 cells	2 donors	27 donors	-0.035006	4.30925	0.000716678	0.978722	0.990613
GCLC	0.0584847	10 cells	2 donors	27 donors	0.0201753	5.6932	0.00071378	0.978765	0.990619
EVA1C	0.2856	10 cells	2 donors	27 donors	-0.0133232	8.64005	0.000707452	0.978859	0.990676
PDCL	0.021533	10 cells	2 donors	27 donors	0.0271373	4.85968	0.000703091	0.978924	0.990704
UROS	0.0341161	10 cells	2 donors	27 donors	0.0260523	4.95088	0.000684554	0.979204	0.99093
AC126283.2	0.0212672	10 cells	2 donors	27 donors	-0.0328246	4.63388	0.000682191	0.97924	0.99093
MYBBP1A	0.0252548	10 cells	2 donors	27 donors	-0.0263437	5.06305	0.000680812	0.979261	0.99093
TMLHE-AS1	0.0158618	10 cells	2 donors	27 donors	0.038847	4.46792	0.000677728	0.979308	0.990931
EPN1	0.0599911	10 cells	2 donors	27 donors	0.0195386	5.5992	0.000675776	0.979338	0.990931
NOC2L	0.0301285	10 cells	2 donors	27 donors	-0.0237348	5.07231	0.000661287	0.97956	0.991118
CNOT9	0.0894993	10 cells	2 donors	27 donors	0.016075	6.24284	0.000647613	0.979773	0.991228
MIIP	0.0165707	10 cells	2 donors	27 donors	0.0284174	4.58167	0.000647185	0.979779	0.991228
ELMO3	0.00629154	10 cells	2 donors	27 donors	-0.270033	4.23209	0.0343733	0.979782	0.991228
BBIP1	0.0478511	10 cells	2 donors	27 donors	-0.0188991	5.37979	0.000640731	0.97988	0.991253
AMZ2	0.0196721	10 cells	2 donors	27 donors	-0.0287173	4.57213	0.00064059	0.979883	0.991253
ATF5	0.0102791	10 cells	2 donors	27 donors	-0.0346371	4.09249	0.000632924	0.980003	0.991312
NEMF	0.248383	10 cells	2 donors	27 donors	0.0116699	7.98329	0.000632132	0.980016	0.991312
HIF1AN	0.0299513	10 cells	2 donors	27 donors	-0.0222537	5.00776	0.000627165	0.980094	0.991353
P2RY14	0.0253434	10 cells	2 donors	27 donors	0.0308068	4.77172	0.000620031	0.980208	0.991358
LPAR2	0.0115197	10 cells	2 donors	27 donors	-0.0411376	4.52738	0.000619584	0.980215	0.991358
ZPBP	0.0169251	10 cells	2 donors	27 donors	0.0316159	4.67138	0.000617357	0.980251	0.991358
NPIPB4	0.0488259	10 cells	2 donors	27 donors	-0.0211001	5.40748	0.000616948	0.980257	0.991358
AVL9	0.182366	10 cells	2 donors	27 donors	0.0129059	7.30762	0.000611627	0.980342	0.991358
TUBB4A	0.0127603	10 cells	2 donors	27 donors	-0.0295403	4.02042	0.000607252	0.980413	0.991358
EXOG	0.038724	10 cells	2 donors	27 donors	0.0205644	5.36693	0.000606432	0.980426	0.991358
LRRC56	0.0067346	10 cells	2 donors	27 donors	-0.0358494	3.98976	0.000606115	0.980431	0.991358
C18orf54	0.0129375	10 cells	2 donors	27 donors	-0.0318741	4.15202	0.000605627	0.980439	0.991358
RHBDD1	0.0885246	10 cells	2 donors	27 donors	0.0169992	6.30059	0.000599802	0.980533	0.991397
MTIF2	0.0273815	10 cells	2 donors	27 donors	0.0214697	5.06845	0.000595461	0.980604	0.991397
TRUB1	0.0264067	10 cells	2 donors	27 donors	0.0284442	4.72881	0.000594086	0.980626	0.991397
LUC7L3	0.419761	10 cells	2 donors	27 donors	0.0116514	9.17573	0.000593889	0.98063	0.991397
BBOX1	0.0046965	10 cells	2 donors	27 donors	-0.0717885	4.06273	0.00196326	0.980687	0.991418
ZW10	0.0205583	10 cells	2 donors	27 donors	0.0282975	4.64988	0.000582329	0.980819	0.991506
BRK1	0.052459	10 cells	2 donors	27 donors	0.022753	5.12355	0.000580396	0.980851	0.991506
AC139491.7	0.0131148	10 cells	2 donors	27 donors	0.0392297	4.4256	0.000576996	0.980907	0.991525
TNXB	0.0522818	10 cells	2 donors	27 donors	-0.0211981	5.7035	0.000568306	0.981051	0.991631
COMMD4	0.0216216	10 cells	2 donors	27 donors	0.0235697	4.76342	0.000560791	0.981177	0.991631
PRELID2	0.159149	10 cells	2 donors	27 donors	0.0147501	6.98337	0.000560647	0.981179	0.991631
GABBR1	0.133983	10 cells	2 donors	27 donors	-0.0129944	6.8865	0.000559619	0.981197	0.991631
ABTB1	0.0342933	10 cells	2 donors	27 donors	-0.0225065	4.80454	0.000559373	0.981201	0.991631
ZNF460	0.0177226	10 cells	2 donors	27 donors	-0.0293305	4.49591	0.000549441	0.981368	0.991762
LIG4	0.014444	10 cells	2 donors	27 donors	0.231071	3.95669	0.0244218	0.981419	0.991775
CASTOR3	0.0623837	10 cells	2 donors	27 donors	0.0146537	6.128	0.000543116	0.981476	0.991791
PCDHGB6	0.00779796	10 cells	2 donors	27 donors	-0.035639	4.14005	0.000541103	0.98151	0.991791
KIAA0319	0.00708906	10 cells	2 donors	27 donors	-0.0374435	4.10513	0.00053706	0.981579	0.991823
KMT5C	0.00877271	10 cells	2 donors	27 donors	0.206002	3.96015	0.0189262	0.981662	0.991853
LINC01105	0.013292	10 cells	2 donors	27 donors	0.0307328	4.42311	0.000530923	0.981685	0.991853
ANKRD40	0.0351794	10 cells	2 donors	27 donors	0.0204169	4.99236	0.000521762	0.981844	0.991975
AKR1E2	0.0232167	10 cells	2 donors	27 donors	-0.0260272	4.77317	0.000511896	0.982016	0.99211
ING1	0.0197607	10 cells	2 donors	27 donors	0.0270337	4.51073	0.000509791	0.982053	0.99211
HSF4	0.0186088	10 cells	2 donors	27 donors	-0.0314289	4.49531	0.000505834	0.982123	0.992143
AC027045.2	0.00496234	10 cells	2 donors	27 donors	-0.0395544	4.02838	0.000502149	0.982188	0.99217
ELOF1	0.0124945	10 cells	2 donors	27 donors	-0.0268585	4.10137	0.000499548	0.982234	0.992174
NCAPG	0.00186088	10 cells	2 donors	27 donors	0.000360559	3.74496	0.000492411	0.982362	0.992174
AC133919.1	0.00531679	10 cells	2 donors	27 donors	-0.064857	4.04802	0.00168296	0.98237	0.992174
USF1	0.0202038	10 cells	2 donors	27 donors	-0.0231505	4.54102	0.000490741	0.982392	0.992174
GADD45GIP1	0.0389012	10 cells	2 donors	27 donors	-0.0203911	4.95601	0.000490666	0.982393	0.992174
BABAM1	0.0216216	10 cells	2 donors	27 donors	0.0255312	4.52698	0.000489232	0.982419	0.992174
FGL1	0.00239256	10 cells	2 donors	27 donors	-0.0541362	3.838	0.000482879	0.982533	0.992205
C1orf115	0.0152415	10 cells	2 donors	27 donors	0.0487495	4.0922	0.000931365	0.98256	0.992205
LEF1-AS1	0.0356225	10 cells	2 donors	27 donors	0.0187552	5.68732	0.000481253	0.982563	0.992205
PPA1	0.0835623	10 cells	2 donors	27 donors	0.0156714	5.93919	0.000478698	0.982609	0.992213
PIK3CB	0.213558	10 cells	2 donors	27 donors	-0.0107496	7.56171	0.000469678	0.982774	0.992238
ZGRF1	0.0286221	10 cells	2 donors	27 donors	0.0184476	5.15012	0.000469187	0.982783	0.992238
LASP1	0.0647763	10 cells	2 donors	27 donors	-0.0139015	5.87399	0.000469186	0.982783	0.992238
ACLY	0.0490917	10 cells	2 donors	27 donors	0.0163537	5.5586	0.000466074	0.98284	0.992238
GNB2	0.0624723	10 cells	2 donors	27 donors	-0.0171172	5.15097	0.00046586	0.982844	0.992238
AIF1	0.0197607	10 cells	2 donors	27 donors	-0.0182081	4.0758	0.000464993	0.98286	0.992238
TECPR2	0.116349	10 cells	2 donors	27 donors	-0.0116451	6.97105	0.000459144	0.982968	0.992308
DHX9	0.117678	10 cells	2 donors	27 donors	-0.0130445	6.37206	0.000445514	0.983222	0.992527
SNX12	0.0212672	10 cells	2 donors	27 donors	0.0247281	4.60053	0.000442715	0.983275	0.992534
SC5D	0.0224191	10 cells	2 donors	27 donors	-0.0220348	4.5361	0.000439774	0.983331	0.992534
CEBPA	0.0140009	10 cells	2 donors	27 donors	0.0474022	4.08421	0.000437309	0.983378	0.992534
MYL9	0.204519	10 cells	2 donors	27 donors	-0.0140422	7.27099	0.000437179	0.98338	0.992534
RASAL3	0.0140895	10 cells	2 donors	27 donors	0.0332778	4.3521	0.000431693	0.983485	0.992592
CUEDC2	0.021533	10 cells	2 donors	27 donors	0.204359	4.32532	0.0262911	0.983513	0.992592
SMIM10L1	0.0107222	10 cells	2 donors	27 donors	0.0683411	4.06393	0.00210785	0.983563	0.992603
AC006978.2	0.079486	10 cells	2 donors	27 donors	0.0151879	5.94777	0.000425098	0.983611	0.992614
TCEAL1	0.0128489	10 cells	2 donors	27 donors	0.227526	3.98422	0.024584	0.983708	0.992673
SPTSSA	0.0169251	10 cells	2 donors	27 donors	-0.0232707	4.22036	0.000412961	0.983847	0.992742
PLAGL2	0.00611431	10 cells	2 donors	27 donors	0.131112	3.81777	0.00720286	0.983851	0.992742
AC127024.2	0.00859548	10 cells	2 donors	27 donors	0.0567154	4.05541	0.00144314	0.983944	0.992798
ABHD10	0.0234825	10 cells	2 donors	27 donors	-0.0214185	4.59776	0.000405927	0.983985	0.992799
LMNB1	0.0207355	10 cells	2 donors	27 donors	0.0205406	4.94029	0.000402831	0.984046	0.992799
TIMM8B	0.0154187	10 cells	2 donors	27 donors	-0.0169636	4.07816	0.000402198	0.984059	0.992799
RPP30	0.0342933	10 cells	2 donors	27 donors	-0.0165473	4.89346	0.000398855	0.984125	0.992828
PNPLA8	0.0832078	10 cells	2 donors	27 donors	0.0140769	6.18899	0.00039346	0.984233	0.992898
PAF1	0.0138237	10 cells	2 donors	27 donors	-0.0168458	4.10854	0.000387	0.984363	0.992991
COX7B	0.0431546	10 cells	2 donors	27 donors	0.092229	4.93544	0.00957715	0.984628	0.993202
ABCD2	0.0060257	10 cells	2 donors	27 donors	0.351659	3.86132	0.0614694	0.98469	0.993202
BCAN	0.0110767	10 cells	2 donors	27 donors	0.20833	3.98186	0.0196655	0.984697	0.993202
MDGA1	0.00868409	10 cells	2 donors	27 donors	0.0375951	3.95426	0.000369359	0.984723	0.993202
SELENOF	0.110235	10 cells	2 donors	27 donors	0.0129875	6.32894	0.000362633	0.984863	0.993305
CNTD1	0.00381037	10 cells	2 donors	27 donors	-0.041525	3.92275	0.000352123	0.985084	0.993465
EIF4A2	0.183429	10 cells	2 donors	27 donors	0.010238	6.94026	0.000351486	0.985098	0.993465
DZIP3	0.0610545	10 cells	2 donors	27 donors	-0.0118189	5.70639	0.000348065	0.98517	0.9935
TRANK1	0.088436	10 cells	2 donors	27 donors	0.011222	6.47542	0.000342279	0.985294	0.993551
CHMP2B	0.034825	10 cells	2 donors	27 donors	-0.0153469	4.91709	0.000340538	0.985331	0.993551
AF107885.2	0.00770935	10 cells	2 donors	27 donors	0.0395545	3.93457	0.000338909	0.985367	0.993551
GTF2E1	0.00894993	10 cells	2 donors	27 donors	0.0712326	4.04903	0.00216165	0.985373	0.993551
LRRC59	0.0200266	10 cells	2 donors	27 donors	0.213143	4.32922	0.0288198	0.985489	0.99363
LINC01104	0.00292424	10 cells	2 donors	27 donors	-0.0323532	3.84719	0.000315215	0.985887	0.993986
TAF5	0.00948161	10 cells	2 donors	27 donors	-0.0182667	4.1123	0.000312184	0.985955	0.993986
ASNSD1	0.0210899	10 cells	2 donors	27 donors	0.0239553	4.46913	0.00031156	0.985969	0.993986
REEP2	0.00992468	10 cells	2 donors	27 donors	-0.010597	4.03929	0.000310509	0.985993	0.993986
BTK	0.00753212	10 cells	2 donors	27 donors	-0.0300667	4.11674	0.000306441	0.986085	0.99404
DPP9	0.0543199	10 cells	2 donors	27 donors	0.0125618	5.64322	0.000301565	0.986196	0.994114
MTOR	0.115286	10 cells	2 donors	27 donors	0.0870917	6.83141	0.0316732	0.986284	0.994165
USP54	0.195835	10 cells	2 donors	27 donors	0.00988673	7.68471	0.000293874	0.986373	0.994183
GUCA1A	0.00744351	10 cells	2 donors	27 donors	0.373275	3.95362	0.0617529	0.98638	0.994183
WDR83	0.00744351	10 cells	2 donors	27 donors	-0.019345	3.99803	0.000292018	0.986416	0.994183
DCUN1D5	0.0356225	10 cells	2 donors	27 donors	-0.0132057	4.92543	0.000284547	0.986591	0.994288
DAZAP2	0.0929553	10 cells	2 donors	27 donors	-0.0112944	5.8563	0.000284032	0.986603	0.994288
PHACTR1	0.277093	10 cells	2 donors	27 donors	-0.00948069	8.09077	0.00028276	0.986633	0.994288
ELAVL4	0.0117856	10 cells	2 donors	27 donors	0.0189282	4.54677	0.000279843	0.986703	0.994296
CMBL	0.0123172	10 cells	2 donors	27 donors	-0.0221952	4.42878	0.000277917	0.986748	0.994296
NECTIN1	0.00779796	10 cells	2 donors	27 donors	-0.0543715	4.04068	0.00149088	0.986765	0.994296
AC007285.1	0.00584847	10 cells	2 donors	27 donors	0.031431	3.97938	0.000275193	0.986814	0.994296
MEA1	0.0122286	10 cells	2 donors	27 donors	0.0320741	4.04131	0.000273818	0.986846	0.994296
OPA3	0.0440408	10 cells	2 donors	27 donors	0.01195	5.96882	0.000272889	0.986869	0.994296
NUDT5	0.0443066	10 cells	2 donors	27 donors	-0.0139882	5.10691	0.000271295	0.986907	0.994296
SLC39A8	0.0504209	10 cells	2 donors	27 donors	-0.0130567	5.13894	0.000266823	0.987016	0.994367
TTC12	0.0396987	10 cells	2 donors	27 donors	-0.0119029	5.21915	0.000259774	0.987188	0.994469
C8orf88	0.0108994	10 cells	2 donors	27 donors	0.174394	4.00529	0.0129412	0.987193	0.994469
LSP1	0.0177226	10 cells	2 donors	27 donors	0.121251	4.36841	0.00932857	0.987338	0.994512
KCNJ10	0.00460789	10 cells	2 donors	27 donors	0.0211249	4.05017	0.000251575	0.987392	0.994512
TLE4	0.0720425	10 cells	2 donors	27 donors	-0.0113056	5.702	0.000249963	0.987432	0.994512
FBXL2	0.102703	10 cells	2 donors	27 donors	0.00960931	6.70265	0.000249768	0.987437	0.994512
TMEM241	0.0974745	10 cells	2 donors	27 donors	0.00919406	6.58695	0.000249182	0.987452	0.994512
TNFSF10	0.129996	10 cells	2 donors	27 donors	-0.0106987	6.55129	0.000248756	0.987463	0.994512
CCZ1	0.0416482	10 cells	2 donors	27 donors	0.013122	5.3399	0.000279157	0.987575	0.99457
SVBP	0.0103677	10 cells	2 donors	27 donors	0.266089	3.90216	0.0307167	0.987631	0.99457
CLUAP1	0.0304829	10 cells	2 donors	27 donors	0.0636252	5.14707	0.00604017	0.987634	0.99457
TEPSIN	0.0104564	10 cells	2 donors	27 donors	-0.0213654	4.15821	0.000239077	0.987709	0.994593
HADHB	0.135667	10 cells	2 donors	27 donors	0.00966963	6.54687	0.000238189	0.987732	0.994593
SLC25A25-AS1	0.0123172	10 cells	2 donors	27 donors	-0.0181278	4.33094	0.000229891	0.987948	0.994771
RANBP10	0.102614	10 cells	2 donors	27 donors	0.00830187	6.75136	0.000222825	0.988134	0.994904
ZBTB45	0.00832964	10 cells	2 donors	27 donors	-0.0234545	4.09248	0.000312526	0.988155	0.994904
AC048341.1	0.0315463	10 cells	2 donors	27 donors	-0.0117705	5.49662	0.000220469	0.988197	0.994908
ZNF433	0.00611431	10 cells	2 donors	27 donors	0.0339675	3.91232	0.000217973	0.988264	0.994924
DLL1	0.0327869	10 cells	2 donors	27 donors	0.015416	5.24475	0.000217074	0.988288	0.994924
GALK1	0.0124058	10 cells	2 donors	27 donors	0.110023	4.05865	0.00554546	0.988416	0.994998
SZT2	0.0677891	10 cells	2 donors	27 donors	-0.00923588	6.09159	0.000211548	0.988438	0.994998
AC025164.1	0.0252548	10 cells	2 donors	27 donors	-0.0141458	4.51042	0.000204995	0.988619	0.995142
