## Supplementary material for "Single-cell quantitative trait loci analyses identify expression changes in macular degeneration risk genes": SI File 5 (part 34 of 53)

### Sheet: Vein (continued)
gene	pct_cluster_exp	donor_cell_cutoff	group_1_donors	group_2_donors	logFC_pseudobulk	logCPM_pseudobulk	F_pseudobulk	PValue_pseudobulk	FDR_pseudobulk
RNF126	0.0189632	10 cells	2 donors	27 donors	0.140743	4.44087	0.0139167	0.988699	0.995165
PYHIN1	0.0184315	10 cells	2 donors	27 donors	-0.0133926	4.40996	0.000199915	0.988761	0.995165
CIB1	0.0357111	10 cells	2 donors	27 donors	-0.0119707	5.0487	0.000198551	0.988799	0.995165
HDGFL2	0.0241914	10 cells	2 donors	27 donors	-0.0153899	4.89829	0.000198319	0.988806	0.995165
GATB	0.0287107	10 cells	2 donors	27 donors	0.0157093	5.07302	0.000299162	0.988831	0.995165
SLAMF6	0.0110767	10 cells	2 donors	27 donors	-0.0093656	3.95148	0.000193085	0.988954	0.995251
SARDH	0.00664599	10 cells	2 donors	27 donors	0.173493	3.99384	0.0127875	0.98915	0.995377
ROPN1L	0.00487373	10 cells	2 donors	27 donors	0.0857894	3.88475	0.00257072	0.989166	0.995377
ASB18	0.00531679	10 cells	2 donors	27 donors	0.0128204	4.06896	0.000184816	0.989193	0.995377
PPAT	0.017191	10 cells	2 donors	27 donors	-0.0153739	4.50061	0.000182418	0.989264	0.995378
BCL2L2-PABPN1	0.0251661	10 cells	2 donors	27 donors	0.0149677	4.88509	0.000182193	0.98927	0.995378
TRMT6	0.00797519	10 cells	2 donors	27 donors	0.056413	4.05266	0.0014199	0.989369	0.995439
IMPA2	0.0272043	10 cells	2 donors	27 donors	-0.0128722	4.9948	0.000176287	0.989446	0.995478
EBF4	0.0681436	10 cells	2 donors	27 donors	0.0580413	6.04882	0.00992619	0.989536	0.99553
TAF6	0.010988	10 cells	2 donors	27 donors	-0.0129913	4.10837	0.000171761	0.989582	0.995539
TXNRD1	0.151529	10 cells	2 donors	27 donors	-0.00640895	7.00017	0.000169572	0.989649	0.995567
ZFP28	0.00832964	10 cells	2 donors	27 donors	-0.0218319	4.14176	0.000167987	0.989697	0.995577
RARS	0.0731059	10 cells	2 donors	27 donors	-0.0081352	6.11432	0.000166792	0.989734	0.995577
DBP	0.010545	10 cells	2 donors	27 donors	0.032416	4.01167	0.000164993	0.989789	0.995593
NAALADL2	0.311032	10 cells	2 donors	27 donors	-0.00703933	8.63667	0.00016366	0.989831	0.995593
SPAST	0.0918033	10 cells	2 donors	27 donors	0.00774425	6.56607	0.000162598	0.989864	0.995593
PCDHGA10	0.0113425	10 cells	2 donors	27 donors	0.196366	4.038	0.0183631	0.989936	0.995607
OVCH1-AS1	0.0273815	10 cells	2 donors	27 donors	0.0136099	5.61922	0.000157311	0.99003	0.995607
CNTNAP1	0.00815241	10 cells	2 donors	27 donors	0.0166784	3.95075	0.000155542	0.990086	0.995607
PCTP	0.0374834	10 cells	2 donors	27 donors	-0.0104711	5.45532	0.000154786	0.99011	0.995607
USE1	0.0145326	10 cells	2 donors	27 donors	-0.0130418	4.41393	0.000154446	0.990121	0.995607
TMEM39B	0.0322552	10 cells	2 donors	27 donors	0.0109588	5.12682	0.000154101	0.990132	0.995607
ARHGAP27	0.0390784	10 cells	2 donors	27 donors	-0.0100935	5.88038	0.000153757	0.990143	0.995607
ASPHD1	0.00700044	10 cells	2 donors	27 donors	0.0192021	3.9553	0.000150164	0.990259	0.995685
GSTM4	0.01214	10 cells	2 donors	27 donors	0.143191	4.02803	0.00915795	0.99042	0.995711
STX10	0.0119628	10 cells	2 donors	27 donors	0.0983697	4.0863	0.00448692	0.990424	0.995711
RRAD	0.00682322	10 cells	2 donors	27 donors	-0.037937	4.0739	0.000600907	0.990434	0.995711
GPM6A	0.295614	10 cells	2 donors	27 donors	-0.00867	8.15166	0.000143117	0.99049	0.995711
CHTOP	0.04856	10 cells	2 donors	27 donors	-0.00970485	5.19181	0.000142959	0.990496	0.995711
IGKC	0.0599911	10 cells	2 donors	27 donors	-0.0135391	6.21896	0.000142456	0.990512	0.995711
RPS3A	0.271068	10 cells	2 donors	27 donors	-0.00675847	7.16594	0.000138214	0.990655	0.995762
IGF1	0.00894993	10 cells	2 donors	27 donors	0.0441263	3.97943	0.000844839	0.990702	0.995762
RAB22A	0.0601684	10 cells	2 donors	27 donors	0.00876146	5.78974	0.000135845	0.990735	0.995762
AC107983.2	0.0212672	10 cells	2 donors	27 donors	-0.01283	4.99356	0.000135407	0.99075	0.995762
PDHB	0.0237483	10 cells	2 donors	27 donors	0.0184562	4.51818	0.000135328	0.990753	0.995762
ATG4A	0.0271156	10 cells	2 donors	27 donors	0.0418327	4.92602	0.00200862	0.990826	0.995798
FOXD1	0.00965884	10 cells	2 donors	27 donors	0.0242966	4.05822	0.000127621	0.99102	0.995927
IKZF5	0.0329641	10 cells	2 donors	27 donors	0.011571	4.92234	0.000127308	0.991031	0.995927
AC005070.3	0.0067346	10 cells	2 donors	27 donors	0.00417648	4.14229	0.000118195	0.991358	0.996173
AEBP2	0.210279	10 cells	2 donors	27 donors	-0.0057686	7.43277	0.000117829	0.991371	0.996173
TST	0.00948161	10 cells	2 donors	27 donors	-0.00922036	4.05636	0.000116294	0.991428	0.996173
RNF111	0.155959	10 cells	2 donors	27 donors	-0.00541588	7.08737	0.000115775	0.991447	0.996173
RAB4A	0.0424457	10 cells	2 donors	27 donors	0.0118745	5.08948	0.000114197	0.991505	0.996173
CLPX	0.0776252	10 cells	2 donors	27 donors	0.00685847	5.93649	0.000113782	0.991521	0.996173
TSPAN6	0.0126717	10 cells	2 donors	27 donors	0.0212464	4.08831	0.000112232	0.991579	0.996173
HACL1	0.0720425	10 cells	2 donors	27 donors	0.00809823	5.84762	0.000112217	0.991579	0.996173
RGMA	0.00797519	10 cells	2 donors	27 donors	-0.0485638	4.08526	0.00122754	0.991644	0.9962
HDHD5	0.0301285	10 cells	2 donors	27 donors	-0.0472315	4.83642	0.00222595	0.991754	0.996271
DTYMK	0.0134692	10 cells	2 donors	27 donors	-0.0686109	4.16372	0.00239144	0.991791	0.996271
AC145124.1	0.0108108	10 cells	2 donors	27 donors	0.019498	4.07476	0.000105225	0.991846	0.996288
HAGHL	0.00868409	10 cells	2 donors	27 donors	-0.0311604	4.03149	0.000339068	0.991931	0.996335
PLA2G16	0.0724856	10 cells	2 donors	27 donors	-0.00610043	5.80204	9.74661e-05	0.992152	0.99652
HHIP	0.0490031	10 cells	2 donors	27 donors	-0.00622029	5.36155	9.55962e-05	0.992228	0.996557
RFTN2	0.122818	10 cells	2 donors	27 donors	-0.00562832	6.91523	9.38494e-05	0.992299	0.996591
UBE2T	0.00381037	10 cells	2 donors	27 donors	-0.197834	3.7834	0.0102452	0.992349	0.996603
AC078881.1	0.0629154	10 cells	2 donors	27 donors	-0.00573754	6.30864	8.82058e-05	0.992534	0.996751
ZBTB43	0.0365973	10 cells	2 donors	27 donors	0.00824129	5.37909	8.67004e-05	0.992598	0.996777
AC092868.2	0.00744351	10 cells	2 donors	27 donors	-0.0169311	4.11484	8.46817e-05	0.992685	0.996826
AC079630.1	0.00434205	10 cells	2 donors	27 donors	-0.0130251	3.77801	8.23396e-05	0.992787	0.996854
RAI1	0.106159	10 cells	2 donors	27 donors	-0.00467726	6.67902	8.17236e-05	0.992814	0.996854
CDA	0.0416482	10 cells	2 donors	27 donors	0.00729301	5.43272	8.08261e-05	0.992853	0.996854
AC108488.2	0.0106336	10 cells	2 donors	27 donors	0.0119103	4.12987	8.02333e-05	0.99288	0.996854
TSPAN18	0.222774	10 cells	2 donors	27 donors	-0.00558824	8.06527	7.97136e-05	0.992903	0.996854
TNFSF13B	0.0443066	10 cells	2 donors	27 donors	0.0107249	5.10307	7.68785e-05	0.99303	0.996943
CFAP46	0.00974745	10 cells	2 donors	27 donors	0.00677296	4.52491	7.58461e-05	0.993077	0.996952
MRPL58	0.00744351	10 cells	2 donors	27 donors	0.0115603	3.99535	7.42005e-05	0.993153	0.99699
PCYOX1L	0.00832964	10 cells	2 donors	27 donors	-0.182688	4.12285	0.0136639	0.993232	0.997032
AC104794.2	0.0106336	10 cells	2 donors	27 donors	-0.0903543	4.13309	0.00368193	0.99341	0.997137
DUS3L	0.00815241	10 cells	2 donors	27 donors	-0.0520847	4.11979	0.00134102	0.993417	0.997137
ATP6V0D1	0.0480284	10 cells	2 donors	27 donors	0.00874549	5.30032	6.78744e-05	0.993451	0.997137
CDH22	0.00753212	10 cells	2 donors	27 donors	-0.0153308	4.27001	6.39132e-05	0.993645	0.997258
CYYR1-AS1	0.0141781	10 cells	2 donors	27 donors	0.0113532	4.46665	6.38569e-05	0.993648	0.997258
ARID3B	0.0317235	10 cells	2 donors	27 donors	-0.00534484	5.02033	5.88994e-05	0.993899	0.997473
CMTR1	0.0528135	10 cells	2 donors	27 donors	-0.00531994	5.93133	5.72066e-05	0.993988	0.997523
GUCY2F	0.00372175	10 cells	2 donors	27 donors	0.105144	3.82127	0.0038442	0.994059	0.997557
UBAP2L	0.116083	10 cells	2 donors	27 donors	0.00487554	6.46091	5.40568e-05	0.994155	0.997605
PPP1R11	0.0114311	10 cells	2 donors	27 donors	0.0206835	4.03559	0.000114374	0.994183	0.997605
FAM86B1	0.00239256	10 cells	2 donors	27 donors	-0.0138351	3.58715	0.000105433	0.99426	0.997643
ECSCR	0.0385467	10 cells	2 donors	27 donors	-0.0053762	4.79447	5.10349e-05	0.994321	0.997667
BLOC1S6	0.0356225	10 cells	2 donors	27 donors	0.0111732	4.82953	4.83355e-05	0.994473	0.997698
TRAPPC2L	0.0209127	10 cells	2 donors	27 donors	0.0122193	4.43087	4.83077e-05	0.994475	0.997698
HKR1	0.0944617	10 cells	2 donors	27 donors	-0.00394456	6.23365	4.79146e-05	0.994497	0.997698
SGPP1	0.0622951	10 cells	2 donors	27 donors	-0.00436574	5.83252	4.77911e-05	0.994505	0.997698
AL121761.1	0.0598139	10 cells	2 donors	27 donors	0.00530369	5.87582	4.55044e-05	0.994638	0.997779
CLSTN3	0.0596367	10 cells	2 donors	27 donors	0.00384106	5.62672	4.4099e-05	0.994721	0.997779
SCYL3	0.0331413	10 cells	2 donors	27 donors	-0.00388685	4.90583	4.32369e-05	0.994773	0.997779
ARHGAP10	0.242712	10 cells	2 donors	27 donors	-0.00381875	7.83853	4.27527e-05	0.994802	0.997779
AP3D1	0.100753	10 cells	2 donors	27 donors	0.0034865	6.83516	4.26619e-05	0.994808	0.997779
THOC5	0.0234825	10 cells	2 donors	27 donors	0.00663306	4.87926	4.25712e-05	0.994813	0.997779
SAFB2	0.119805	10 cells	2 donors	27 donors	0.00349785	6.86789	4.1285e-05	0.994892	0.99782
LINC02277	0.00575986	10 cells	2 donors	27 donors	-0.0129816	4.08052	4.05628e-05	0.994937	0.997827
ATP1A2	0.00815241	10 cells	2 donors	27 donors	0.0179342	4.09369	3.9732e-05	0.994989	0.997841
MFSD5	0.0120514	10 cells	2 donors	27 donors	0.161429	4.00371	0.0118888	0.99504	0.997854
FTSJ1	0.0107222	10 cells	2 donors	27 donors	0.0184335	4.09651	0.000109341	0.995196	0.997949
NDUFB5	0.0339389	10 cells	2 donors	27 donors	-0.00342432	4.86196	3.63031e-05	0.99521	0.997949
FGFRL1	0.00691183	10 cells	2 donors	27 donors	-0.0435708	3.83185	0.000727117	0.995286	0.997986
LINC01473	0.0369517	10 cells	2 donors	27 donors	0.00730342	5.25604	3.27579e-05	0.99545	0.998113
TMEM173	0.0302171	10 cells	2 donors	27 donors	-0.0531194	4.8475	0.00293133	0.995605	0.998191
FOXB1	0.00398759	10 cells	2 donors	27 donors	-0.00650221	3.86511	3.0487e-05	0.995611	0.998191
UHMK1	0.0738148	10 cells	2 donors	27 donors	-0.00286972	5.81607	3.00462e-05	0.995643	0.998191
CENPO	0.00567125	10 cells	2 donors	27 donors	-0.147994	4.05715	0.00825595	0.995857	0.998334
TACR1	0.115374	10 cells	2 donors	27 donors	-0.00348052	6.13472	2.71075e-05	0.995861	0.998334
DNAJB4	0.0717767	10 cells	2 donors	27 donors	0.0035845	5.62937	2.6356e-05	0.995919	0.998342
AP2B1	0.169163	10 cells	2 donors	27 donors	-0.00245377	7.16507	2.56774e-05	0.995972	0.998342
BCAM	0.0727514	10 cells	2 donors	27 donors	-0.0040539	5.7784	2.55297e-05	0.995983	0.998342
MRGBP	0.00894993	10 cells	2 donors	27 donors	-0.0631238	3.99403	0.00171206	0.996133	0.998427
TMEM232	0.057953	10 cells	2 donors	27 donors	0.00402965	5.9597	2.35267e-05	0.996144	0.998427
KCNK6	0.033673	10 cells	2 donors	27 donors	0.00364597	5.53782	2.23851e-05	0.996239	0.998484
NLRP8	0.00575986	10 cells	2 donors	27 donors	0.00886052	4.03203	2.1024e-05	0.996355	0.998528
RHOG	0.0256092	10 cells	2 donors	27 donors	0.0753727	4.26514	0.0033695	0.996359	0.998528
AC103949.1	0.00354453	10 cells	2 donors	27 donors	-0.032093	3.90907	0.000396884	0.996495	0.998621
AP4B1	0.0161276	10 cells	2 donors	27 donors	0.00505674	4.47187	1.90798e-05	0.996528	0.998621
SLC11A1	0.0267612	10 cells	2 donors	27 donors	0.00611785	5.0597	1.83528e-05	0.996595	0.99865
PMFBP1	0.00753212	10 cells	2 donors	27 donors	-0.000793924	4.00868	1.65015e-05	0.996771	0.99871
RPL35A	0.22747	10 cells	2 donors	27 donors	-0.00206274	6.69827	1.61975e-05	0.996801	0.99871
SLC16A1	0.0755871	10 cells	2 donors	27 donors	0.00447648	6.05193	1.57164e-05	0.996849	0.99871
UBA1	0.0588392	10 cells	2 donors	27 donors	0.00494606	5.24551	1.5685e-05	0.996852	0.99871
RETREG3	0.0503323	10 cells	2 donors	27 donors	0.00346813	5.56638	1.56156e-05	0.996859	0.99871
PLEKHM2	0.0757643	10 cells	2 donors	27 donors	0.00229379	6.31612	1.53731e-05	0.996883	0.99871
WASF1	0.0233053	10 cells	2 donors	27 donors	-0.00158592	4.39539	1.46532e-05	0.996957	0.998746
LRSAM1	0.065751	10 cells	2 donors	27 donors	0.00216844	6.11077	1.34206e-05	0.997088	0.998839
LCAT	0.0255206	10 cells	2 donors	27 donors	-0.00458889	4.85306	1.29368e-05	0.997141	0.998854
AC100818.1	0.00451927	10 cells	2 donors	27 donors	0.00217296	3.95079	1.21856e-05	0.997225	0.998858
AC002044.2	0.00593708	10 cells	2 donors	27 donors	-0.00985467	4.06125	1.20559e-05	0.99724	0.998858
INTU	0.063004	10 cells	2 donors	27 donors	0.0031294	5.77422	1.18863e-05	0.997259	0.998858
IL17RA	0.0608773	10 cells	2 donors	27 donors	-0.00266176	5.89044	1.12202e-05	0.997337	0.998898
RAPGEF3	0.103412	10 cells	2 donors	27 donors	-0.00210233	7.03584	9.15351e-06	0.997595	0.99909
HDAC3	0.0276473	10 cells	2 donors	27 donors	0.00362488	4.88407	9.07993e-06	0.997605	0.99909
MOB2	0.0672574	10 cells	2 donors	27 donors	-0.00195252	6.01128	8.33918e-06	0.997704	0.999151
AC011416.3	0.00327869	10 cells	2 donors	27 donors	0.186456	3.61677	0.0110065	0.9978	0.999188
PNPLA2	0.0557377	10 cells	2 donors	27 donors	-0.00293992	5.57476	7.54278e-06	0.997817	0.999188
AL591806.3	0.00584847	10 cells	2 donors	27 donors	0.129113	3.97047	0.00709457	0.997885	0.999218
ZNF215	0.00850687	10 cells	2 donors	27 donors	-0.00455788	4.0529	6.25716e-06	0.998012	0.999229
AVPI1	0.00965884	10 cells	2 donors	27 donors	0.127167	3.88381	0.00700531	0.99803	0.999229
ITGB4	0.119539	10 cells	2 donors	27 donors	-0.00124459	6.76326	5.56547e-06	0.998125	0.999229
KANSL1L	0.16163	10 cells	2 donors	27 donors	0.00162493	7.06807	5.46794e-06	0.998141	0.999229
GSK3A	0.021533	10 cells	2 donors	27 donors	0.00518765	4.53653	5.46387e-06	0.998142	0.999229
THEMIS	0.0377492	10 cells	2 donors	27 donors	0.00484519	4.94698	5.18781e-06	0.998189	0.999229
SCRIB	0.013735	10 cells	2 donors	27 donors	-0.0016391	4.3836	5.16713e-06	0.998193	0.999229
VIM-AS1	0.00708906	10 cells	2 donors	27 donors	0.0176616	4.08849	0.000180775	0.998201	0.999229
CAVIN3	0.0101905	10 cells	2 donors	27 donors	0.147774	3.889	0.00764852	0.998281	0.999262
ORAOV1	0.0216216	10 cells	2 donors	27 donors	-0.00299186	4.77317	4.5222e-06	0.99831	0.999262
MRPL46	0.00894993	10 cells	2 donors	27 donors	0.0612631	4.07165	0.00173304	0.998472	0.999386
PCNX3	0.0178113	10 cells	2 donors	27 donors	-0.000914372	4.56429	2.83538e-06	0.998661	0.999503
MIS18A	0.00788658	10 cells	2 donors	27 donors	0.0042692	3.96691	5.01461e-06	0.998665	0.999503
SSH1	0.154187	10 cells	2 donors	27 donors	-0.00102909	7.57328	2.38247e-06	0.998773	0.999573
CPLANE1	0.16872	10 cells	2 donors	27 donors	0.000989909	7.3681	2.19558e-06	0.998822	0.999584
AC097512.1	0.00283562	10 cells	2 donors	27 donors	0.000861127	3.83076	1.77884e-06	0.99894	0.99961
FAM110B	0.0819672	10 cells	2 donors	27 donors	0.00242602	5.85221	1.73805e-06	0.998952	0.99961
RAB33B	0.0118742	10 cells	2 donors	27 donors	0.0040013	4.17844	1.70333e-06	0.998963	0.99961
SERAC1	0.0202038	10 cells	2 donors	27 donors	0.000484145	4.69098	1.34638e-06	0.999078	0.999663
FDFT1	0.0907399	10 cells	2 donors	27 donors	0.00142807	5.9276	1.3053e-06	0.999092	0.999663
NAPB	0.0785999	10 cells	2 donors	27 donors	0.154644	5.96224	0.0603672	0.999199	0.999698
HAAO	0.0190518	10 cells	2 donors	27 donors	0.0819836	4.45969	0.00495486	0.999202	0.999698
TRDMT1	0.0356225	10 cells	2 donors	27 donors	0.00368014	5.09386	8.34399e-07	0.999274	0.999713
PRRX1	0.104564	10 cells	2 donors	27 donors	0.00244819	5.72795	7.72007e-07	0.999302	0.999713
GGA3	0.0443952	10 cells	2 donors	27 donors	0.000770308	5.4253	7.06615e-07	0.999332	0.999713
TIMM23	0.0415596	10 cells	2 donors	27 donors	0.00174086	5.38874	6.20667e-07	0.999374	0.999717
PLCE1	0.156314	10 cells	2 donors	27 donors	0.00073981	7.18675	5.3404e-07	0.999419	0.999724
AC073050.1	0.0282676	10 cells	2 donors	27 donors	0.00307497	5.07241	2.43482e-07	0.999608	0.999849
PLTP	0.0987151	10 cells	2 donors	27 donors	0.00289876	5.07414	2.28597e-07	0.99962	0.999849
NNT-AS1	0.0349136	10 cells	2 donors	27 donors	0.121982	4.99711	0.0203706	0.999681	0.999872
SREBF2	0.157288	10 cells	2 donors	27 donors	-7.37276e-05	7.18087	6.92521e-08	0.999791	0.999938
ACTR10	0.0796633	10 cells	2 donors	27 donors	0.00053812	6.2321	2.9124e-08	0.999864	0.999938
ZSCAN12	0.00983607	10 cells	2 donors	27 donors	0.00384581	4.11647	2.54838e-08	0.999873	0.999938
ZNF236	0.0935755	10 cells	2 donors	27 donors	0.000497678	6.48711	1.58842e-08	0.9999	0.999938
AKR7A2	0.0129375	10 cells	2 donors	27 donors	0.0844194	3.97565	0.00274341	0.99996	0.99996

### Sheet: Pericyte
gene	pct_cluster_exp	donor_cell_cutoff	group_1_donors	group_2_donors	logFC_pseudobulk	logCPM_pseudobulk	F_pseudobulk	PValue_pseudobulk	FDR_pseudobulk
WFDC8	0.000938233	10 cells	2 donors	27 donors	6.27765	4.3801	67.9604	1.59568e-12	3.85725e-08
RAB19	0.00422205	10 cells	2 donors	27 donors	5.18844	4.29614	46.957	1.74987e-07	0.00211498
CDK11B	0.0592651	10 cells	2 donors	27 donors	2.82613	6.41778	30.5972	3.30059e-07	0.00257797
DEPDC7	0.00203284	10 cells	2 donors	27 donors	5.3001	4.2588	43.5326	4.26586e-07	0.00257797
ZNF750	0.00172009	10 cells	2 donors	27 donors	5.28824	4.20646	51.6357	1.64461e-06	0.00795104
AC005821.1	0.00297107	10 cells	2 donors	27 donors	4.47754	4.39091	27.3605	1.97653e-06	0.0079631
CLEC4C	0.00312744	10 cells	2 donors	27 donors	4.33091	4.37095	28.1377	5.62395e-06	0.0188176
ITIH1	0.000938233	10 cells	2 donors	27 donors	4.62986	4.28005	29.4359	6.22766e-06	0.0188176
MRGPRE	0.000312744	10 cells	2 donors	27 donors	4.92752	4.16781	41.2062	1.93932e-05	0.0498975
TSKS	0.00328382	10 cells	2 donors	27 donors	3.93446	4.4401	20.6276	2.06418e-05	0.0498975
AP000426.1	0.000312744	10 cells	2 donors	27 donors	5.02309	4.18455	35.1834	2.51829e-05	0.0523495
ERICH6B	0.00250195	10 cells	2 donors	27 donors	4.92939	4.18277	42.2245	2.59874e-05	0.0523495
TGM4	0.00125098	10 cells	2 donors	27 donors	4.55463	4.29172	24.2088	3.50385e-05	0.0651527
SEPT14	0.00766224	10 cells	2 donors	27 donors	3.89343	4.5611	18.8623	3.79136e-05	0.0654633
AL359551.1	0.00359656	10 cells	2 donors	27 donors	4.28775	4.30192	28.3306	4.19709e-05	0.0676375
FAM83D	0.00218921	10 cells	2 donors	27 donors	4.41412	4.26857	27.091	6.38441e-05	0.0934601
AL138762.1	0.000938233	10 cells	2 donors	27 donors	4.74159	4.17115	40.0848	6.8972e-05	0.0934601
LINC01287	0.000625489	10 cells	2 donors	27 donors	4.75616	4.20586	28.4644	6.95934e-05	0.0934601
EGR2	0.00375293	10 cells	2 donors	27 donors	4.04924	4.34443	19.2449	8.01187e-05	0.101932
TCP10	0.00140735	10 cells	2 donors	27 donors	4.709	4.1913	31.772	8.96165e-05	0.108315
AC097713.1	0.00172009	10 cells	2 donors	27 donors	4.33462	4.29389	24.1699	9.96275e-05	0.108369
AC093722.1	0.00250195	10 cells	2 donors	27 donors	4.20627	4.32365	19.2443	0.000100304	0.108369
AC097487.1	0.00140735	10 cells	2 donors	27 donors	4.34939	4.23887	25.8637	0.000105984	0.108369
AP000753.1	0.000781861	10 cells	2 donors	27 donors	4.64909	4.18913	32.0814	0.000112115	0.108369
SEC14L6	0.00265833	10 cells	2 donors	27 donors	4.09321	4.30674	22.3243	0.000114826	0.108369
PPEF1	0.00828772	10 cells	2 donors	27 donors	3.4553	4.69341	16.2924	0.00011656	0.108369
ESRRB	0.0175137	10 cells	2 donors	27 donors	2.96064	5.18613	15.8248	0.000143545	0.121789
AC092100.1	0.0218921	10 cells	2 donors	27 donors	3.12301	5.38456	15.8031	0.000144943	0.121789
NOBOX	0.00140735	10 cells	2 donors	27 donors	4.48492	4.21656	26.5281	0.000148054	0.121789
RGPD3	0.00375293	10 cells	2 donors	27 donors	3.90114	4.35877	19.4102	0.000154334	0.121789
TFR2	0.00359656	10 cells	2 donors	27 donors	3.96483	4.36966	19.7693	0.000156185	0.121789
CRYBG2	0.00422205	10 cells	2 donors	27 donors	3.74609	4.50342	15.516	0.00016481	0.124499
AP003110.1	0.00437842	10 cells	2 donors	27 donors	3.90784	4.34742	20.4018	0.000171363	0.125526
AC024600.1	0.00109461	10 cells	2 donors	27 donors	4.67213	4.17184	31.5858	0.00017777	0.126389
C10orf95	0.000938233	10 cells	2 donors	27 donors	4.58402	4.17827	31.4905	0.00018822	0.126432
EDARADD	0.0153245	10 cells	2 donors	27 donors	3.11728	5.21322	15.2136	0.0001888	0.126432
AL389885.1	0.0028147	10 cells	2 donors	27 donors	4.32185	4.20793	27.0614	0.00019352	0.126432
LINC00536	0.006724	10 cells	2 donors	27 donors	3.763	4.63132	14.8269	0.000224799	0.143002
LINC01033	0.00750586	10 cells	2 donors	27 donors	3.55562	4.60079	14.6775	0.000240531	0.149086
CCDC42	0.00125098	10 cells	2 donors	27 donors	4.26602	4.27767	17.82	0.000262505	0.154681
AC073071.1	0.0028147	10 cells	2 donors	27 donors	3.96995	4.35264	18.1473	0.000266644	0.154681
NDRG4	0.00781861	10 cells	2 donors	27 donors	3.62516	4.55146	14.4332	0.000268754	0.154681
TENT5D	0.00250195	10 cells	2 donors	27 donors	4.49785	4.16712	33.5034	0.000324741	0.182557
CBARP	0.0056294	10 cells	2 donors	27 donors	3.5549	4.4208	13.5	0.000411969	0.212938
TRMT2B-AS1	0.00375293	10 cells	2 donors	27 donors	3.55294	4.42773	14.7371	0.00041615	0.212938
AC068599.1	0.00781861	10 cells	2 donors	27 donors	3.50338	4.62125	13.4606	0.000419516	0.212938
AL138826.1	0.00187647	10 cells	2 donors	27 donors	4.42573	4.17442	27.63	0.000430187	0.212938
LINC01499	0.00328382	10 cells	2 donors	27 donors	3.95399	4.32455	15.9476	0.000455544	0.212938
LINC00671	0.00328382	10 cells	2 donors	27 donors	3.58376	4.43365	13.2785	0.000456299	0.212938
AC025287.3	0.000312744	10 cells	2 donors	27 donors	4.61825	4.125	33.5131	0.00048189	0.212938
AC025580.2	0.00625489	10 cells	2 donors	27 donors	3.50893	4.50032	13.3125	0.000484171	0.212938
AC109811.1	0.00187647	10 cells	2 donors	27 donors	4.03471	4.2338	22.7271	0.00049187	0.212938
AC016687.2	0.00265833	10 cells	2 donors	27 donors	3.91747	4.27376	17.6868	0.000501805	0.212938
AC073052.2	0.000938233	10 cells	2 donors	27 donors	4.32755	4.20672	22.5365	0.000502725	0.212938
LINC01789	0.00453479	10 cells	2 donors	27 donors	3.81117	4.3724	14.8077	0.0005122	0.212938
TMEM26-AS1	0.00187647	10 cells	2 donors	27 donors	4.05867	4.2473	21.7893	0.000513628	0.212938
KLF7	0.144175	10 cells	2 donors	27 donors	-7.13006	7.22115	13.001	0.000521713	0.212938
AC011466.4	0.00156372	10 cells	2 donors	27 donors	4.462	4.12549	32.0794	0.000533636	0.212938
EWSAT1	0.000781861	10 cells	2 donors	27 donors	4.48092	4.11926	33.7171	0.00054457	0.212938
AFM	0.000781861	10 cells	2 donors	27 donors	4.44007	4.13064	30.6499	0.000550113	0.212938
AP003128.1	0.000469116	10 cells	2 donors	27 donors	4.43893	4.13063	30.6196	0.000553197	0.212938
AL354919.2	0.000312744	10 cells	2 donors	27 donors	4.52506	4.15222	25.602	0.000553958	0.212938
AC068880.3	0.000312744	10 cells	2 donors	27 donors	4.52949	4.14551	27.6253	0.000562431	0.212938
LINC01662	0.000781861	10 cells	2 donors	27 donors	4.53269	4.12255	35.8004	0.000567845	0.212938
AC008655.2	0.00156372	10 cells	2 donors	27 donors	4.13767	4.24189	19.7323	0.000598623	0.212938
TNFRSF8	0.0056294	10 cells	2 donors	27 donors	3.55958	4.43437	12.682	0.000601855	0.212938
AC009035.1	0.000938233	10 cells	2 donors	27 donors	4.17504	4.23422	19.3725	0.000617732	0.212938
AC063977.6	0.000781861	10 cells	2 donors	27 donors	4.39782	4.14189	26.7691	0.000622889	0.212938
TRPV4	0.0247068	10 cells	2 donors	27 donors	2.67417	5.26526	12.6006	0.000625145	0.212938
SLC47A1	0.0112588	10 cells	2 donors	27 donors	3.29661	4.90216	12.5801	0.000631156	0.212938
AL109954.1	0.000625489	10 cells	2 donors	27 donors	4.47535	4.12949	32.5266	0.000631617	0.212938
C4orf45	0.00860047	10 cells	2 donors	27 donors	3.08249	4.70463	12.5601	0.000637074	0.212938
LINC01281	0.000469116	10 cells	2 donors	27 donors	4.56701	4.12219	32.4727	0.000651239	0.212938
JAK2	0.186083	10 cells	2 donors	27 donors	-7.53023	7.5869	12.5219	0.00065186	0.212938
LINC02020	0.000469116	10 cells	2 donors	27 donors	4.38197	4.1444	25.5036	0.000660753	0.212965
RASAL1	0.00218921	10 cells	2 donors	27 donors	3.79988	4.28875	16.9374	0.000719168	0.224453
AC119428.2	0.000938233	10 cells	2 donors	27 donors	4.40677	4.1232	30.89	0.000720373	0.224453
ACSBG1	0.00484754	10 cells	2 donors	27 donors	3.43773	4.43373	13.0167	0.000724252	0.224453
AL359265.3	0.00453479	10 cells	2 donors	27 donors	3.95797	4.25537	20.7831	0.000739513	0.225814
NMUR2	0.00172009	10 cells	2 donors	27 donors	4.07471	4.2216	21.2193	0.000747326	0.225814
USP15	0.27631	10 cells	2 donors	27 donors	-4.23119	8.02974	12.138	0.000776367	0.231693
AC012146.3	0.000625489	10 cells	2 donors	27 donors	4.34221	4.14442	24.7947	0.000790672	0.233084
AC002429.2	0.01595	10 cells	2 donors	27 donors	2.88844	5.013	11.965	0.000842186	0.243027
PIK3R1	0.224238	10 cells	2 donors	27 donors	-7.82072	7.85766	11.9668	0.000845483	0.243027
P4HA1	0.167318	10 cells	2 donors	27 donors	-7.14604	7.23471	11.9441	0.000854559	0.243027
POLQ	0.00656763	10 cells	2 donors	27 donors	3.37611	4.54503	11.8619	0.000884172	0.248524
AC008739.1	0.00125098	10 cells	2 donors	27 donors	4.39075	4.11262	32.003	0.000897869	0.249473
C1orf127	0.00156372	10 cells	2 donors	27 donors	4.44288	4.11493	34.1638	0.000917538	0.252041
SLC26A8	0.00891321	10 cells	2 donors	27 donors	3.11275	4.82252	11.7438	0.000934876	0.252593
GBP2	0.119781	10 cells	2 donors	27 donors	-6.69646	6.83654	11.7333	0.000943812	0.252593
AC010127.1	0.0120407	10 cells	2 donors	27 donors	3.0256	4.8107	11.7079	0.000950894	0.252593
CDH9	0.00344019	10 cells	2 donors	27 donors	3.59347	4.40727	12.0693	0.000982747	0.256933
COL3A1	0.157154	10 cells	2 donors	27 donors	-7.25794	7.33183	11.6354	0.000988492	0.256933
Z94721.1	0.0178264	10 cells	2 donors	27 donors	2.48983	5.41403	11.5891	0.00100588	0.258672
LRCH2	0.120407	10 cells	2 donors	27 donors	-6.83186	6.95909	11.4909	0.00105849	0.269335
MEOX1	0.00891321	10 cells	2 donors	27 donors	3.81944	4.27008	17.3997	0.00107745	0.269368
USP53	0.393901	10 cells	2 donors	27 donors	-4.13408	9.18977	11.4375	0.0010809	0.269368
AC015522.1	0.00609851	10 cells	2 donors	27 donors	3.35164	4.48462	11.3919	0.00110456	0.272454
AC068075.1	0.000938233	10 cells	2 donors	27 donors	4.32453	4.14254	24.4766	0.00112366	0.273942
ZNF212	0.012197	10 cells	2 donors	27 donors	2.88416	4.79978	11.338	0.00113326	0.273942
SCN3B	0.00265833	10 cells	2 donors	27 donors	3.83836	4.26397	17.4919	0.00115289	0.274946
AC074351.1	0.0028147	10 cells	2 donors	27 donors	3.79028	4.29531	17.5962	0.00116191	0.274946
DTL	0.00328382	10 cells	2 donors	27 donors	3.69883	4.31366	17.0336	0.00117153	0.274946
STMND1	0.00156372	10 cells	2 donors	27 donors	4.0794	4.20758	20.7737	0.00118434	0.27528
AL590867.1	0.00531665	10 cells	2 donors	27 donors	3.45342	4.46057	11.2102	0.00120438	0.277103
EPCAM	0.0056294	10 cells	2 donors	27 donors	3.30758	4.50824	11.7671	0.00121842	0.277103
EXD1	0.00578577	10 cells	2 donors	27 donors	3.33208	4.55453	11.1719	0.00122658	0.277103
AC211486.5	0.000781861	10 cells	2 donors	27 donors	4.41794	4.11666	29.1509	0.00125067	0.277158
SLC16A8	0.0825645	10 cells	2 donors	27 donors	1.99486	6.6259	11.1043	0.00126681	0.277158
IL12RB2	0.0172009	10 cells	2 donors	27 donors	2.88295	4.92852	11.1011	0.0012687	0.277158
LINC01787	0.00359656	10 cells	2 donors	27 donors	3.48595	4.41257	11.0697	0.00128791	0.277158
FAM45A	0.0300235	10 cells	2 donors	27 donors	2.47359	5.22697	11.0613	0.0012931	0.277158
DKKL1	0.00140735	10 cells	2 donors	27 donors	4.22494	4.17085	23.9034	0.00129667	0.277158
ST14	0.00469116	10 cells	2 donors	27 donors	3.25704	4.50033	11.7683	0.00130708	0.277158
LINC02231	0.00265833	10 cells	2 donors	27 donors	3.82648	4.27867	15.1256	0.00133272	0.278529
KCNJ6	0.0139171	10 cells	2 donors	27 donors	2.96767	5.01798	10.974	0.00134822	0.278529
AC239803.3	0.000938233	10 cells	2 donors	27 donors	4.1856	4.15171	23.1449	0.00135949	0.278529
LINC01524	0.013448	10 cells	2 donors	27 donors	2.86823	5.00371	10.9513	0.00136294	0.278529
AC007405.1	0.00531665	10 cells	2 donors	27 donors	3.23684	4.51573	10.9387	0.00137116	0.278529
LINC01842	0.00156372	10 cells	2 donors	27 donors	4.09456	4.17345	22.029	0.00140077	0.282174
NLRP5	0.00547303	10 cells	2 donors	27 donors	3.42303	4.56081	10.8562	0.00142644	0.283942
ATP6V1C2	0.00813135	10 cells	2 donors	27 donors	3.04144	4.70679	10.8466	0.00143304	0.283942
PCDH9-AS2	0.00375293	10 cells	2 donors	27 donors	3.67825	4.31668	16.5757	0.00146075	0.287079
CEP290	0.128851	10 cells	2 donors	27 donors	-6.84586	6.96935	10.7559	0.00150269	0.29294
MDFIC2	0.00328382	10 cells	2 donors	27 donors	3.40793	4.4299	12.3245	0.00152806	0.293824
GEMIN7-AS1	0.0109461	10 cells	2 donors	27 donors	2.96844	4.73556	10.6935	0.00154231	0.293824
AC009365.1	0.00469116	10 cells	2 donors	27 donors	3.38854	4.48214	10.6916	0.00154369	0.293824
AC009720.2	0.00125098	10 cells	2 donors	27 donors	4.26295	4.15244	22.6842	0.00155683	0.294011
TNR	0.0132916	10 cells	2 donors	27 donors	2.94711	4.97979	10.6354	0.00158605	0.29624
USP13	0.10821	10 cells	2 donors	27 donors	-6.75802	6.89011	10.6341	0.00159315	0.29624
MBNL2	0.307897	10 cells	2 donors	27 donors	-3.09508	8.36891	10.6033	0.00161073	0.297049
ENAM	0.00422205	10 cells	2 donors	27 donors	3.48243	4.48927	10.579	0.00162969	0.297049
LINC01667	0.00109461	10 cells	2 donors	27 donors	4.13739	4.14506	23.834	0.00163769	0.297049
GALNT13	0.0181392	10 cells	2 donors	27 donors	2.78185	5.1642	10.5575	0.00164665	0.297049
TMEM260	0.110711	10 cells	2 donors	27 donors	-6.73155	6.87104	10.5456	0.00166241	0.297669
SDS	0.0309617	10 cells	2 donors	27 donors	2.46737	6.28219	10.5147	0.00168092	0.298772
CALU	0.137295	10 cells	2 donors	27 donors	-6.56408	6.72302	10.4506	0.00174024	0.307057
KIF4A	0.00797498	10 cells	2 donors	27 donors	2.9864	4.85808	10.4016	0.00177522	0.310959
RAB27B	0.00625489	10 cells	2 donors	27 donors	3.13199	4.54827	10.3734	0.00179962	0.312966
IDO2	0.00594214	10 cells	2 donors	27 donors	3.1044	4.64449	10.3579	0.0018131	0.313057
AC138915.3	0.000625489	10 cells	2 donors	27 donors	4.1535	4.17689	18.714	0.00185833	0.318592
LINC02335	0.00500391	10 cells	2 donors	27 donors	3.12036	4.5087	10.249	0.0019112	0.325348
GCGR	0.00125098	10 cells	2 donors	27 donors	4.21123	4.11097	27.169	0.00196544	0.331109
C3orf85	0.00156372	10 cells	2 donors	27 donors	3.83135	4.2474	14.9814	0.00197243	0.331109
AC010275.1	0.000625489	10 cells	2 donors	27 donors	4.26754	4.10895	29.824	0.00201244	0.332794
ZNF296	0.00172009	10 cells	2 donors	27 donors	4.15461	4.14935	23.465	0.00202116	0.332794
GLRA1	0.00422205	10 cells	2 donors	27 donors	3.37228	4.36505	10.7757	0.00202378	0.332794
MAGI3	0.183894	10 cells	2 donors	27 donors	-2.95054	7.87685	10.0789	0.00207551	0.337823
AC090527.2	0.00109461	10 cells	2 donors	27 donors	4.04356	4.16401	19.0788	0.00210149	0.337823
PLPPR2	0.0254887	10 cells	2 donors	27 donors	2.61191	4.92473	10.0512	0.00210362	0.337823
CLVS1	0.013448	10 cells	2 donors	27 donors	2.95307	4.83306	10.0442	0.00211083	0.337823
LINC00927	0.0028147	10 cells	2 donors	27 donors	3.75882	4.26635	13.6661	0.00212423	0.337823
LINC01538	0.00156372	10 cells	2 donors	27 donors	3.94679	4.18321	18.0073	0.00218989	0.339559
CERS6	0.21079	10 cells	2 donors	27 donors	-3.40284	8.02429	9.96005	0.002199	0.339559
DAAM2	0.186396	10 cells	2 donors	27 donors	-3.08428	7.84108	9.95885	0.00220028	0.339559
LINC01579	0.00437842	10 cells	2 donors	27 donors	3.35922	4.38263	10.823	0.00220583	0.339559
HESX1	0.00469116	10 cells	2 donors	27 donors	3.25665	4.45557	11.0933	0.00225948	0.339559
SPACA7	0.00265833	10 cells	2 donors	27 donors	3.78191	4.25142	16.1443	0.00226937	0.339559
KCTD3	0.107897	10 cells	2 donors	27 donors	-6.56719	6.72174	9.89731	0.00227498	0.339559
NPFFR2	0.00437842	10 cells	2 donors	27 donors	3.75981	4.25597	16.4302	0.00227579	0.339559
NEK5	0.00766224	10 cells	2 donors	27 donors	3.11895	4.58069	9.88468	0.00228121	0.339559
AC134312.4	0.00125098	10 cells	2 donors	27 donors	4.11208	4.17867	17.025	0.00228873	0.339559
AC087269.1	0.0028147	10 cells	2 donors	27 donors	3.50079	4.35172	12.5654	0.00231086	0.339559
AC116634.1	0.00328382	10 cells	2 donors	27 donors	3.70405	4.27717	14.5485	0.00231429	0.339559
SLC38A8	0.00265833	10 cells	2 donors	27 donors	3.67194	4.30509	13.8659	0.00233857	0.339559
SHISA8	0.00109461	10 cells	2 donors	27 donors	4.15877	4.14856	21.6443	0.00234189	0.339559
AC135586.2	0.00234558	10 cells	2 donors	27 donors	3.87907	4.21878	17.1965	0.00234586	0.339559
AC005515.2	0.000781861	10 cells	2 donors	27 donors	4.02092	4.15463	20.1278	0.00240089	0.342335
AC010197.1	0.00297107	10 cells	2 donors	27 donors	3.75629	4.2554	16.4467	0.00240197	0.342335
AL359915.1	0.00422205	10 cells	2 donors	27 donors	3.57747	4.31288	14.1524	0.00241944	0.342335
AP005230.1	0.0172009	10 cells	2 donors	27 donors	2.72835	5.20051	9.76217	0.00242168	0.342335
PKD1	0.0999218	10 cells	2 donors	27 donors	1.73081	6.82215	9.7307	0.0024592	0.342396
AC122138.1	0.000625489	10 cells	2 donors	27 donors	4.23748	4.11789	24.5088	0.00248306	0.342396
GDAP1L1	0.00469116	10 cells	2 donors	27 donors	3.33175	4.36066	11.9506	0.00249731	0.342396
IGLV10-54	0.00469116	10 cells	2 donors	27 donors	3.40449	4.39761	10.5998	0.00249907	0.342396
AL078590.2	0.00875684	10 cells	2 donors	27 donors	2.86095	4.67877	9.69329	0.00250457	0.342396
MAP2K4	0.197654	10 cells	2 donors	27 donors	-3.79	7.58041	9.69123	0.0025071	0.342396
RUNDC3A-AS1	0.00187647	10 cells	2 donors	27 donors	4.23262	4.11857	25.3361	0.00255185	0.346549
COL17A1	0.000625489	10 cells	2 donors	27 donors	4.15114	4.12881	23.021	0.00257765	0.348098
AC010880.1	0.00234558	10 cells	2 donors	27 donors	3.67051	4.27244	14.446	0.00260605	0.349978
PWRN4	0.000625489	10 cells	2 donors	27 donors	4.20343	4.10599	28.5012	0.00262784	0.350955
FSCN3	0.00140735	10 cells	2 donors	27 donors	4.20328	4.128	24.5791	0.00265566	0.352721
TARSL2	0.0924159	10 cells	2 donors	27 donors	-6.46569	6.64973	9.52088	0.00273393	0.361133
AC100800.1	0.00375293	10 cells	2 donors	27 donors	3.62199	4.2665	16.3138	0.00276207	0.362867
FAM241A	0.0800625	10 cells	2 donors	27 donors	-6.29693	6.51604	9.48337	0.00278465	0.363856
LINC02345	0.00375293	10 cells	2 donors	27 donors	3.46665	4.34432	11.2124	0.00280931	0.364236
LINC01732	0.000781861	10 cells	2 donors	27 donors	3.97493	4.19042	17.2209	0.0028177	0.364236
RN7SL832P	0.000938233	10 cells	2 donors	27 donors	3.91525	4.1648	18.5312	0.00291303	0.372657
AC110491.2	0.00172009	10 cells	2 donors	27 donors	3.91696	4.16965	19.0486	0.00292423	0.372657
PITPNM1	0.0220485	10 cells	2 donors	27 donors	2.68958	4.83017	9.37396	0.00292909	0.372657
IQCB1	0.0949179	10 cells	2 donors	27 donors	-6.31159	6.50133	9.35918	0.00295964	0.373939
TMPRSS11E	0.00187647	10 cells	2 donors	27 donors	3.61454	4.28103	13.2161	0.0029848	0.373939
CHRNA6	0.00484754	10 cells	2 donors	27 donors	3.18553	4.44957	10.1722	0.00298718	0.373939
AP000781.2	0.00531665	10 cells	2 donors	27 donors	3.34461	4.36917	10.9188	0.00300104	0.373939
KIAA1257	0.006724	10 cells	2 donors	27 donors	3.04507	4.59598	9.2825	0.00306393	0.379817
OASL	0.00297107	10 cells	2 donors	27 donors	3.67863	4.28029	13.3151	0.00313637	0.38308
UBE2E3	0.151212	10 cells	2 donors	27 donors	-5.01128	7.13358	9.23456	0.00313717	0.38308
LINC02378	0.00109461	10 cells	2 donors	27 donors	4.04841	4.14884	20.5934	0.00314388	0.38308
AC093802.1	0.00156372	10 cells	2 donors	27 donors	4.12461	4.11301	25.3118	0.00315364	0.38308
SERPINB6	0.136044	10 cells	2 donors	27 donors	-6.50105	6.66245	9.21885	0.00317116	0.383282
IDH2-DT	0.00500391	10 cells	2 donors	27 donors	3.24763	4.41229	11.3864	0.00323193	0.388683
AC007221.2	0.00359656	10 cells	2 donors	27 donors	3.52002	4.31078	13.7718	0.00327192	0.389776
PFKFB2	0.0308053	10 cells	2 donors	27 donors	2.23097	5.37252	9.13549	0.00329434	0.389776
AC004704.1	0.00781861	10 cells	2 donors	27 donors	2.89543	4.56772	9.13361	0.0032974	0.389776
AC103796.1	0.00656763	10 cells	2 donors	27 donors	3.25308	4.53782	9.125	0.00331145	0.389776
AC092040.1	0.00125098	10 cells	2 donors	27 donors	4.19192	4.10786	24.7767	0.00334231	0.389776
TPRX1	0.00187647	10 cells	2 donors	27 donors	3.9266	4.17905	18.0916	0.00335459	0.389776
SMIM31	0.00437842	10 cells	2 donors	27 donors	3.54565	4.30114	13.011	0.00335674	0.389776
DROSHA	0.103987	10 cells	2 donors	27 donors	-6.36747	6.54532	9.08517	0.00338726	0.389776
THSD8	0.00328382	10 cells	2 donors	27 donors	3.52131	4.30906	12.3232	0.00340402	0.389776
KCTD19	0.00531665	10 cells	2 donors	27 donors	3.12403	4.50328	9.06796	0.00340613	0.389776
PRR16	0.0791243	10 cells	2 donors	27 donors	-6.7335	6.8781	9.05893	0.00343144	0.389776
AL356417.1	0.000938233	10 cells	2 donors	27 donors	3.98685	4.1379	20.9867	0.00344285	0.389776
MELK	0.0114152	10 cells	2 donors	27 donors	2.97825	4.62964	9.04171	0.00345063	0.389776
EPHB2	0.0123534	10 cells	2 donors	27 donors	2.59244	5.01999	9.01344	0.00349924	0.393429
AC130448.1	0.000938233	10 cells	2 donors	27 donors	3.88349	4.16572	18.4494	0.00352039	0.393974
PHEX	0.00891321	10 cells	2 donors	27 donors	2.94493	4.67063	8.95904	0.00359481	0.399557
AC091982.1	0.00125098	10 cells	2 donors	27 donors	4.09659	4.13445	21.6239	0.0036103	0.399557
LINC02438	0.00766224	10 cells	2 donors	27 donors	3.22237	4.61249	8.93514	0.00363764	0.399557
PTPN12	0.26552	10 cells	2 donors	27 donors	-2.73863	8.04586	8.92763	0.00365121	0.399557
AC022211.4	0.00140735	10 cells	2 donors	27 donors	3.91966	4.19038	14.7767	0.00367753	0.399557
LINC02044	0.00156372	10 cells	2 donors	27 donors	4.09436	4.1331	21.8191	0.00368128	0.399557
FUBP1	0.183112	10 cells	2 donors	27 donors	-3.39869	7.30158	8.9065	0.00368967	0.399557
SPATC1	0.00406568	10 cells	2 donors	27 donors	3.51277	4.31357	13.3786	0.00370251	0.399557
GLS	0.290383	10 cells	2 donors	27 donors	-2.84935	8.1707	8.86794	0.00376094	0.404058
WASL	0.107584	10 cells	2 donors	27 donors	-6.49328	6.65853	8.85677	0.00379255	0.405652
LINC02126	0.00218921	10 cells	2 donors	27 donors	3.31868	4.37723	8.84014	0.0038132	0.406064
LINC02553	0.00109461	10 cells	2 donors	27 donors	4.02405	4.1318	22.9865	0.00383556	0.406653
B4GALT4-AS1	0.0028147	10 cells	2 donors	27 donors	3.51295	4.30767	10.7393	0.0039254	0.411384
MED18	0.0039093	10 cells	2 donors	27 donors	3.54445	4.30844	10.6088	0.00394656	0.411384
BATF	0.00265833	10 cells	2 donors	27 donors	3.85201	4.15916	19.6824	0.00397092	0.411384
AC046130.1	0.00172009	10 cells	2 donors	27 donors	3.70711	4.19895	15.1026	0.00398284	0.411384
AP005242.1	0.000938233	10 cells	2 donors	27 donors	4.06107	4.13423	19.789	0.0039994	0.411384
AC091891.2	0.000781861	10 cells	2 donors	27 donors	3.96992	4.15034	18.7157	0.00400402	0.411384
AL355310.1	0.00469116	10 cells	2 donors	27 donors	3.21497	4.41753	8.73224	0.00402332	0.411384
MAP7D2	0.0109461	10 cells	2 donors	27 donors	2.82571	4.78377	8.72033	0.00404724	0.411384
AC135050.3	0.00781861	10 cells	2 donors	27 donors	2.93248	4.54047	8.71718	0.00405359	0.411384
AC092957.1	0.0104769	10 cells	2 donors	27 donors	2.94757	4.63336	8.71226	0.00406353	0.411384
AP001972.4	0.00140735	10 cells	2 donors	27 donors	3.87041	4.15604	18.428	0.00406738	0.411384
CDCA7	0.00172009	10 cells	2 donors	27 donors	3.90485	4.15939	18.8908	0.00409561	0.412513
C10orf55	0.00156372	10 cells	2 donors	27 donors	3.72024	4.19517	16.3368	0.00413247	0.414402
LINC02045	0.00125098	10 cells	2 donors	27 donors	3.61431	4.24135	11.2321	0.00414865	0.414402
FAM160B1	0.0888194	10 cells	2 donors	27 donors	-6.19604	6.42427	8.66013	0.0041818	0.415994
AC023491.2	0.00125098	10 cells	2 donors	27 donors	3.91343	4.1785	16.8566	0.00423442	0.418335
KIF15	0.0101642	10 cells	2 donors	27 donors	2.7848	4.70173	8.62143	0.00425166	0.418335
PMP22	0.13448	10 cells	2 donors	27 donors	-6.43083	6.60542	8.62422	0.00425725	0.418335
AC009292.2	0.00312744	10 cells	2 donors	27 donors	3.36017	4.32723	11.2943	0.0043118	0.42119
RP1	0.0253323	10 cells	2 donors	27 donors	2.61529	5.18654	8.57502	0.00435125	0.42119
LINC01520	0.00140735	10 cells	2 donors	27 donors	3.87581	4.14821	19.0401	0.00435588	0.42119
ARHGAP40	0.00203284	10 cells	2 donors	27 donors	3.65247	4.23124	14.9016	0.00435599	0.42119
CFAP44	0.0786552	10 cells	2 donors	27 donors	-6.28746	6.50997	8.54361	0.00443182	0.424314
TMIGD1	0.000938233	10 cells	2 donors	27 donors	4.04013	4.13399	20.6289	0.0044329	0.424314
ZCCHC24	0.103362	10 cells	2 donors	27 donors	-6.24541	6.44837	8.53901	0.00444199	0.424314
AC008050.1	0.0283034	10 cells	2 donors	27 donors	2.29213	5.61402	8.52626	0.00445851	0.424314
AC090809.1	0.00969507	10 cells	2 donors	27 donors	2.85606	4.76177	8.50774	0.00449996	0.424963
AC079414.1	0.00297107	10 cells	2 donors	27 donors	3.32268	4.36122	10.4844	0.00450229	0.424963
TEX15	0.00344019	10 cells	2 donors	27 donors	3.35378	4.3248	10.8621	0.00452724	0.424963
KLHL4	0.00781861	10 cells	2 donors	27 donors	2.88713	4.74284	8.48886	0.00454263	0.424963
AC018892.3	0.000625489	10 cells	2 donors	27 donors	3.93334	4.16118	18.6749	0.00455323	0.424963
GNG4	0.0182955	10 cells	2 donors	27 donors	2.50334	5.03375	8.43034	0.0046776	0.434891
LPAR4	0.00297107	10 cells	2 donors	27 donors	3.22746	4.33976	10.2782	0.0047142	0.436614
CASC19	0.00437842	10 cells	2 donors	27 donors	3.17771	4.41499	9.07341	0.00473512	0.436878
LEMD3	0.119625	10 cells	2 donors	27 donors	-6.4883	6.64271	8.38018	0.00480894	0.442002
AC012184.3	0.0126661	10 cells	2 donors	27 donors	2.82467	4.82689	8.36139	0.00484196	0.443351
KLF12	0.319312	10 cells	2 donors	27 donors	-2.54251	8.60745	8.32913	0.00492092	0.445211
FAR2	0.026896	10 cells	2 donors	27 donors	2.23625	5.33724	8.31327	0.00496024	0.445211
CNN3	0.309461	10 cells	2 donors	27 donors	-2.66436	8.0149	8.31115	0.00496549	0.445211
RAB26	0.00437842	10 cells	2 donors	27 donors	3.24158	4.33581	10.2003	0.00497461	0.445211
DMRTC2	0.00140735	10 cells	2 donors	27 donors	3.80591	4.17426	16.2391	0.00497829	0.445211
PPL	0.00719312	10 cells	2 donors	27 donors	2.94019	4.70077	8.30489	0.00498112	0.445211
LAMC3	0.0473808	10 cells	2 donors	27 donors	2.09708	5.99239	8.30087	0.00499119	0.445211
PCYT1B-AS1	0.00109461	10 cells	2 donors	27 donors	3.95909	4.14639	19.8827	0.00501856	0.445848
AC068985.1	0.00125098	10 cells	2 donors	27 donors	3.85203	4.15791	18.1327	0.00503523	0.445848
CYP2A13	0.000781861	10 cells	2 donors	27 donors	4.03556	4.09931	25.0484	0.00510854	0.446358
C17orf78	0.00218921	10 cells	2 donors	27 donors	3.51621	4.24175	12.9227	0.0051142	0.446358
AC034243.1	0.00156372	10 cells	2 donors	27 donors	3.9189	4.1556	18.8312	0.00512249	0.446358
TMEM150B	0.00453479	10 cells	2 donors	27 donors	3.10766	4.42557	8.24533	0.00513235	0.446358
AL355974.2	0.018921	10 cells	2 donors	27 donors	2.34314	5.26264	8.24496	0.00513331	0.446358
BTG1	0.24441	10 cells	2 donors	27 donors	-3.40189	7.28662	8.23026	0.00517134	0.448053
AL034345.2	0.000781861	10 cells	2 donors	27 donors	3.88969	4.14706	18.5189	0.00524138	0.448971
CLDN10-AS1	0.0106333	10 cells	2 donors	27 donors	2.8374	4.80043	8.20303	0.00524262	0.448971
UQCC1	0.135731	10 cells	2 donors	27 donors	-3.25999	7.10108	8.18799	0.00528243	0.448971
NPSR1	0.00750586	10 cells	2 donors	27 donors	2.91487	4.59093	8.17687	0.00531207	0.448971
CCDC28B	0.00594214	10 cells	2 donors	27 donors	3.18752	4.36896	9.73886	0.00532682	0.448971
AL157778.1	0.00406568	10 cells	2 donors	27 donors	3.14386	4.38529	8.16951	0.00533178	0.448971
CLNK	0.0228303	10 cells	2 donors	27 donors	2.5728	5.07673	8.16916	0.00533271	0.448971
PCDH11X	0.0243941	10 cells	2 donors	27 donors	2.23428	5.43582	8.16682	0.00533901	0.448971
AL590440.1	0.000781861	10 cells	2 donors	27 donors	3.78734	4.17088	15.1314	0.00534909	0.448971
ATP11AUN	0.0028147	10 cells	2 donors	27 donors	3.12152	4.39083	8.56538	0.00537764	0.449805
PLOD2	0.126505	10 cells	2 donors	27 donors	-6.68152	6.80587	8.14011	0.00542453	0.45191
AL589740.1	0.0292416	10 cells	2 donors	27 donors	2.37258	5.5665	8.12952	0.0054402	0.45191
AC016747.4	0.00218921	10 cells	2 donors	27 donors	3.57836	4.21954	13.4681	0.00552005	0.454889
DCUN1D4	0.163096	10 cells	2 donors	27 donors	-3.51586	7.34622	8.09302	0.00554116	0.454889
AL662899.1	0.00172009	10 cells	2 donors	27 donors	3.84453	4.16527	15.2987	0.00554974	0.454889
ASB18	0.00203284	10 cells	2 donors	27 donors	3.79109	4.19044	15.5031	0.00557685	0.454889
OPN1LW	0.00125098	10 cells	2 donors	27 donors	3.81332	4.16703	17.1081	0.00558839	0.454889
CACHD1	0.183737	10 cells	2 donors	27 donors	-3.74262	7.62301	8.07598	0.00558896	0.454889
AL451048.1	0.00156372	10 cells	2 donors	27 donors	3.98381	4.12916	19.8825	0.0056715	0.456592
AL137230.2	0.00828772	10 cells	2 donors	27 donors	3.01451	4.5919	8.043	0.00568268	0.456592
CNR1	0.0039093	10 cells	2 donors	27 donors	3.21211	4.34524	11.6412	0.00569873	0.456592
EXTL1	0.00297107	10 cells	2 donors	27 donors	3.61132	4.23805	12.4516	0.00571785	0.456592
CDCA2	0.00156372	10 cells	2 donors	27 donors	3.84832	4.17051	16.5962	0.00572772	0.456592
C17orf99	0.00406568	10 cells	2 donors	27 donors	3.11564	4.43992	8.18931	0.00576129	0.456592
ATP8A2	0.0337764	10 cells	2 donors	27 donors	2.27189	5.63058	8.01275	0.00577011	0.456592
XRRA1	0.095387	10 cells	2 donors	27 donors	-6.37677	6.55792	8.01214	0.00578567	0.456592
GPR78	0.00156372	10 cells	2 donors	27 donors	3.79445	4.19132	13.7518	0.00578835	0.456592
PARVA	0.233151	10 cells	2 donors	27 donors	-2.63582	7.95138	8.00213	0.00580111	0.456592
NNMT	0.0756841	10 cells	2 donors	27 donors	-6.6879	6.82721	7.98878	0.00585424	0.456592
NXF3	0.00140735	10 cells	2 donors	27 donors	3.9095	4.15243	16.2507	0.0058769	0.456592
ARAP1	0.0505082	10 cells	2 donors	27 donors	1.95569	5.69071	7.97601	0.00587816	0.456592
REEP3	0.154339	10 cells	2 donors	27 donors	-3.32182	7.18262	7.9739	0.00588444	0.456592
AL138694.1	0.00422205	10 cells	2 donors	27 donors	3.30126	4.33613	10.2795	0.00591591	0.456592
WDR41	0.136044	10 cells	2 donors	27 donors	-3.1914	7.09712	7.96193	0.00592012	0.456592
PASD1	0.00328382	10 cells	2 donors	27 donors	3.22762	4.35446	9.67657	0.00593099	0.456592
RUNX3	0.0154808	10 cells	2 donors	27 donors	2.68206	4.70323	7.94416	0.00597353	0.456999
AC026495.1	0.00140735	10 cells	2 donors	27 donors	3.93069	4.14142	17.7567	0.00597408	0.456999
LINC01947	0.00187647	10 cells	2 donors	27 donors	3.84273	4.14798	17.5726	0.00600373	0.457817
FAM185A	0.0623925	10 cells	2 donors	27 donors	-5.90219	6.19439	7.92959	0.00603183	0.458514
BEST3	0.00218921	10 cells	2 donors	27 donors	3.77752	4.18864	14.9429	0.00607368	0.459521
AC109460.2	0.00203284	10 cells	2 donors	27 donors	3.65934	4.22559	12.5272	0.0060831	0.459521
AL357507.1	0.0325254	10 cells	2 donors	27 donors	2.19381	5.88112	7.88828	0.00614477	0.462733
FAM204A	0.084441	10 cells	2 donors	27 donors	-6.00834	6.26441	7.88336	0.00617441	0.463522
ERCC1	0.0459734	10 cells	2 donors	27 donors	1.87036	5.84496	7.87113	0.00619836	0.463879
RASSF8	0.141986	10 cells	2 donors	27 donors	-3.31314	7.21366	7.82578	0.00634238	0.473193
BTBD10	0.0730258	10 cells	2 donors	27 donors	-6.05159	6.29861	7.81554	0.00639	0.475278
LINC01630	0.00547303	10 cells	2 donors	27 donors	2.96893	4.43547	8.33157	0.00642932	0.475326
MAP3K20	0.378733	10 cells	2 donors	27 donors	-2.58272	9.13448	7.79463	0.00644333	0.475326
SYT5	0.00109461	10 cells	2 donors	27 donors	3.92191	4.11913	21.4533	0.00644963	0.475326
RYBP	0.0855356	10 cells	2 donors	27 donors	-5.9355	6.1942	7.78819	0.00647913	0.475886
ZEB2	0.489445	10 cells	2 donors	27 donors	-2.36418	9.3467	7.7784	0.00649661	0.475886
SNX3	0.096638	10 cells	2 donors	27 donors	-6.03628	6.29447	7.75957	0.00657381	0.478527
SORCS1	0.0556685	10 cells	2 donors	27 donors	1.91875	6.0673	7.75319	0.00658025	0.478527
DLGAP1-AS5	0.000938233	10 cells	2 donors	27 donors	3.73372	4.16887	17.2857	0.00659205	0.478527
AC009312.1	0.00453479	10 cells	2 donors	27 donors	3.00599	4.44031	7.73674	0.0066354	0.480232
CSRP1	0.242064	10 cells	2 donors	27 donors	-3.29285	7.79375	7.72857	0.00666299	0.480789
AC138627.1	0.0250195	10 cells	2 donors	27 donors	2.26503	5.45732	7.71924	0.00669465	0.480818
AC131274.1	0.000625489	10 cells	2 donors	27 donors	3.95628	4.12008	18.2614	0.00670317	0.480818
USP3	0.204066	10 cells	2 donors	27 donors	-2.85874	7.67911	7.70801	0.00673294	0.481525
SLC2A5	0.00641126	10 cells	2 donors	27 donors	2.8963	4.45327	8.05346	0.00680283	0.48446
AL359555.1	0.00125098	10 cells	2 donors	27 donors	3.82363	4.1593	16.6379	0.00683183	0.48446
CFAP69	0.150117	10 cells	2 donors	27 donors	-3.25414	7.18716	7.67867	0.0068341	0.48446
ANGEL2	0.0741204	10 cells	2 donors	27 donors	-5.80452	6.10458	7.67618	0.00685794	0.484728
PRKCQ	0.0444097	10 cells	2 donors	27 donors	2.09976	5.78371	7.65986	0.00689977	0.486263
AC084357.2	0.00547303	10 cells	2 donors	27 donors	2.89329	4.5053	7.65344	0.00692233	0.486435
AC018730.2	0.00156372	10 cells	2 donors	27 donors	3.63414	4.20249	13.96	0.00697614	0.487813
STK32B	0.0142299	10 cells	2 donors	27 donors	2.62301	4.93642	7.63648	0.00698231	0.487813
AC021006.2	0.00500391	10 cells	2 donors	27 donors	2.98071	4.43336	8.01137	0.00702138	0.489129
AC079630.1	0.00531665	10 cells	2 donors	27 donors	3.10692	4.43394	8.78223	0.00704995	0.489708
WTAP	0.151368	10 cells	2 donors	27 donors	-3.10069	7.00493	7.59656	0.00712565	0.492317
KCNH2	0.00328382	10 cells	2 donors	27 donors	3.50493	4.21763	12.7595	0.00716866	0.492317
AC007221.1	0.0028147	10 cells	2 donors	27 donors	3.48912	4.24234	14.5456	0.00717119	0.492317
IGSF3	0.00891321	10 cells	2 donors	27 donors	2.83487	4.52467	7.57979	0.00718678	0.492317
ISPD-AS1	0.000625489	10 cells	2 donors	27 donors	3.96895	4.1026	20.7035	0.00721603	0.492317
ERVMER61-1	0.0170446	10 cells	2 donors	27 donors	2.52395	5.07762	7.56831	0.00722893	0.492317
CERKL	0.00422205	10 cells	2 donors	27 donors	3.22145	4.36703	8.88688	0.00723007	0.492317
ICE1	0.13276	10 cells	2 donors	27 donors	-3.2137	7.10396	7.55998	0.00725969	0.492762
SNX25	0.186552	10 cells	2 donors	27 donors	-2.9466	7.50011	7.54777	0.00730503	0.492762
GLUL	0.241751	10 cells	2 donors	27 donors	-3.02266	7.62473	7.54451	0.00731716	0.492762
PACRGL	0.0722439	10 cells	2 donors	27 donors	-5.95418	6.21298	7.54183	0.00734299	0.492762
LINC01235	0.00203284	10 cells	2 donors	27 donors	3.52611	4.20106	14.5585	0.0073697	0.492762
GRIN2D	0.00688038	10 cells	2 donors	27 donors	2.90362	4.63472	7.52004	0.00740906	0.492762
CNPY4	0.0104769	10 cells	2 donors	27 donors	2.74955	4.60007	7.51425	0.00743098	0.492762
AJ003147.2	0.00312744	10 cells	2 donors	27 donors	3.27313	4.34305	10.1106	0.00743177	0.492762
GPR160	0.0103206	10 cells	2 donors	27 donors	2.86343	4.63106	7.51225	0.00743856	0.492762
AL391832.2	0.00203284	10 cells	2 donors	27 donors	3.42923	4.23991	11.7063	0.007455	0.492762
ZNF479	0.00140735	10 cells	2 donors	27 donors	3.61789	4.20084	13.9614	0.00746504	0.492762
MIR762HG	0.014699	10 cells	2 donors	27 donors	2.51059	4.95491	7.50104	0.00748122	0.492762
TMEM63C	0.00172009	10 cells	2 donors	27 donors	3.73525	4.15841	18.1909	0.00750562	0.493025
RFX3-AS1	0.0992963	10 cells	2 donors	27 donors	-3.60452	6.92822	7.47865	0.00756722	0.495434
AXL	0.234871	10 cells	2 donors	27 donors	1.51694	8.47837	7.46492	0.00762046	0.495434
LINC02439	0.00140735	10 cells	2 donors	27 donors	3.8232	4.15701	14.5874	0.00763377	0.495434
AC007100.1	0.00860047	10 cells	2 donors	27 donors	2.8545	4.68075	7.44454	0.0077002	0.495434
TRAK2	0.0835027	10 cells	2 donors	27 donors	-5.97376	6.23667	7.44349	0.00772058	0.495434
SMARCA1	0.118217	10 cells	2 donors	27 donors	-3.1782	6.87322	7.43877	0.00772295	0.495434
PPP1R42	0.00969507	10 cells	2 donors	27 donors	2.44186	4.89317	7.43543	0.00773612	0.495434
KDELR3	0.0028147	10 cells	2 donors	27 donors	3.61091	4.1735	16.0191	0.00773971	0.495434
AC019211.1	0.006724	10 cells	2 donors	27 donors	2.89301	4.58756	7.43324	0.00774478	0.495434
BCAS4	0.0325254	10 cells	2 donors	27 donors	1.95876	5.56099	7.4284	0.00776399	0.495434
GDA	0.00719312	10 cells	2 donors	27 donors	2.85127	4.64443	7.4257	0.0077747	0.495434
TRAIP	0.00203284	10 cells	2 donors	27 donors	3.53344	4.20727	11.7711	0.00780364	0.495434
SH3BGRL	0.212979	10 cells	2 donors	27 donors	-2.76534	7.69792	7.41716	0.00780873	0.495434
AL662796.1	0.0533229	10 cells	2 donors	27 donors	1.68394	6.32554	7.39479	0.00789857	0.498845
AC096719.1	0.00734949	10 cells	2 donors	27 donors	2.91728	4.66302	7.3935	0.00790377	0.498845
LINC01814	0.00140735	10 cells	2 donors	27 donors	3.8558	4.13407	16.2498	0.00793226	0.49888
DCHS2	0.00625489	10 cells	2 donors	27 donors	2.9561	4.4243	7.92904	0.00794559	0.49888
LINC01090	0.0234558	10 cells	2 donors	27 donors	2.38657	5.16591	7.37761	0.00796828	0.499009
AC026333.3	0.0028147	10 cells	2 donors	27 donors	3.21068	4.34158	8.26423	0.00804312	0.502394
H2AFV	0.0921032	10 cells	2 donors	27 donors	-5.89519	6.16098	7.35039	0.00809676	0.50413
TMEM266	0.0206411	10 cells	2 donors	27 donors	2.47359	5.07838	7.34254	0.00811262	0.50413
SPSB4	0.00203284	10 cells	2 donors	27 donors	3.55115	4.18882	13.9304	0.00814046	0.504563
RFX4	0.00860047	10 cells	2 donors	27 donors	2.94805	4.59043	7.32609	0.00818127	0.505795
CSRP2	0.102424	10 cells	2 donors	27 donors	-6.26068	6.45303	7.3212	0.00821862	0.506808
AC005358.2	0.00344019	10 cells	2 donors	27 donors	3.09278	4.40452	8.58296	0.00845646	0.520147
RAB11FIP4	0.0143862	10 cells	2 donors	27 donors	2.48348	5.04628	7.25487	0.00848553	0.520611
CACNA1E	0.0112588	10 cells	2 donors	27 donors	2.83237	4.88026	7.24326	0.00853625	0.521537
SPATA16	0.00750586	10 cells	2 donors	27 donors	2.82516	4.70082	7.23746	0.00856169	0.521537
CEBPD	0.222361	10 cells	2 donors	27 donors	-6.75059	6.8661	7.23893	0.00857245	0.521537
PIWIL1	0.00203284	10 cells	2 donors	27 donors	3.6305	4.17648	15.68	0.00861793	0.521537
CHEK1	0.00609851	10 cells	2 donors	27 donors	2.98872	4.4119	8.64542	0.00861834	0.521537
ZNF507	0.0705238	10 cells	2 donors	27 donors	-6.02575	6.28428	7.22587	0.00863008	0.521537
AL136418.1	0.00734949	10 cells	2 donors	27 donors	2.78202	4.64879	7.20825	0.00869111	0.522373
TM4SF4	0.00172009	10 cells	2 donors	27 donors	3.65799	4.1911	12.9249	0.00870716	0.522373
HMCN2	0.00781861	10 cells	2 donors	27 donors	2.80998	4.73342	7.2043	0.00870874	0.522373
AC099511.1	0.00203284	10 cells	2 donors	27 donors	3.35232	4.25294	10.0598	0.00874335	0.52273
LOXL1-AS1	0.00860047	10 cells	2 donors	27 donors	2.96801	4.41314	8.80641	0.00878193	0.52273
TMC2	0.00703675	10 cells	2 donors	27 donors	2.76834	4.65845	7.18412	0.0087995	0.52273
STYK1	0.00328382	10 cells	2 donors	27 donors	3.61701	4.20264	13.468	0.00880598	0.52273
MMD2	0.0106333	10 cells	2 donors	27 donors	2.76621	4.84036	7.17536	0.00883924	0.52273
WNT9A	0.00406568	10 cells	2 donors	27 donors	3.21807	4.34691	9.00998	0.00884443	0.52273
AC111006.1	0.0084441	10 cells	2 donors	27 donors	2.69546	4.70722	7.16663	0.00887896	0.523076
SEMA4A	0.021423	10 cells	2 donors	27 donors	2.31688	5.11302	7.16109	0.00890432	0.523076
LINC01916	0.00203284	10 cells	2 donors	27 donors	3.50868	4.20808	13.5801	0.00892624	0.523076
TRAPPC3L	0.0028147	10 cells	2 donors	27 donors	3.27127	4.29935	10.9425	0.00896763	0.523076
ACO1	0.121032	10 cells	2 donors	27 donors	-6.37765	6.55613	7.15109	0.00896787	0.523076
LINC01720	0.0028147	10 cells	2 donors	27 donors	3.46583	4.23308	13.3666	0.00898012	0.523076
SEC14L4	0.00453479	10 cells	2 donors	27 donors	2.93773	4.59198	7.13873	0.00900732	0.523399
TRIM37	0.118217	10 cells	2 donors	27 donors	-3.02707	6.92346	7.13378	0.00903028	0.523475
ABCA13	0.0131353	10 cells	2 donors	27 donors	2.50039	4.88797	7.1085	0.00914854	0.527435
MROH8	0.032369	10 cells	2 donors	27 donors	2.06501	5.48812	7.10356	0.00917183	0.527435
MBTD1	0.12932	10 cells	2 donors	27 donors	-3.14391	7.0345	7.09243	0.00922457	0.527435
TMCO3	0.0677091	10 cells	2 donors	27 donors	-5.88695	6.17109	7.09169	0.00924598	0.527435
LINC02377	0.00359656	10 cells	2 donors	27 donors	3.30695	4.30711	9.01686	0.00925124	0.527435
LINC02346	0.00578577	10 cells	2 donors	27 donors	2.9749	4.45727	7.07919	0.00928769	0.527435
ZNF574	0.00703675	10 cells	2 donors	27 donors	3.09826	4.34627	10.2138	0.00931553	0.527435
EZH1	0.11681	10 cells	2 donors	27 donors	-2.90658	6.83853	7.07131	0.00932545	0.527435
CDH22	0.00406568	10 cells	2 donors	27 donors	3.20019	4.32247	11.5834	0.00934575	0.527435
DNAJC9-AS1	0.00187647	10 cells	2 donors	27 donors	3.40907	4.25455	10.0307	0.00940464	0.527435
LINC00698	0.00344019	10 cells	2 donors	27 donors	3.2177	4.40959	7.0501	0.00942797	0.527435
DENND3	0.139015	10 cells	2 donors	27 donors	-2.77239	7.32948	7.04827	0.00943688	0.527435
FBXW8	0.0775606	10 cells	2 donors	27 donors	-6.06316	6.29007	7.04857	0.00945356	0.527435
MIR4713HG	0.00609851	10 cells	2 donors	27 donors	2.83448	4.47424	7.0413	0.00947086	0.527435
LY86-AS1	0.0118843	10 cells	2 donors	27 donors	2.64822	4.89044	7.03434	0.00950487	0.527435
ITGA1	0.354652	10 cells	2 donors	27 donors	-2.15012	8.85938	7.03016	0.00952541	0.527435
AL391811.1	0.000625489	10 cells	2 donors	27 donors	3.84344	4.09504	21.1605	0.00952763	0.527435
PRRG4	0.00594214	10 cells	2 donors	27 donors	3.0234	4.43439	8.05341	0.00952896	0.527435
LINC01362	0.00688038	10 cells	2 donors	27 donors	2.6068	4.64126	7.02714	0.00954026	0.527435
RAET1E	0.000938233	10 cells	2 donors	27 donors	3.49559	4.23755	10.503	0.0095539	0.527435
GDPD1	0.0154808	10 cells	2 donors	27 donors	2.53926	4.94776	7.02378	0.0095568	0.527435
LINC02476	0.00359656	10 cells	2 donors	27 donors	3.01106	4.37877	8.72685	0.0096525	0.531503
MYO7A	0.0139171	10 cells	2 donors	27 donors	2.59738	4.70918	6.99564	0.00969656	0.532266
AC011604.2	0.00422205	10 cells	2 donors	27 donors	2.97362	4.43738	7.65315	0.00971039	0.532266
GRIK5	0.0680219	10 cells	2 donors	27 donors	-5.80183	6.0878	6.98038	0.00979179	0.534539
UBR3	0.39484	10 cells	2 donors	27 donors	-2.04195	8.95587	6.97586	0.00979609	0.534539
CDK10	0.0414386	10 cells	2 donors	27 donors	1.85514	5.7207	6.96959	0.00982788	0.535066
KLHL42	0.105864	10 cells	2 donors	27 donors	-3.47928	6.76275	6.96357	0.0098585	0.535093
KLK12	0.00125098	10 cells	2 donors	27 donors	3.7079	4.16065	14.724	0.00987264	0.535093
SLC12A2	0.179515	10 cells	2 donors	27 donors	-2.67964	7.8639	6.95108	0.00992231	0.535856
URI1	0.125723	10 cells	2 donors	27 donors	-3.14191	6.8682	6.94938	0.00993106	0.535856
AC107023.1	0.00203284	10 cells	2 donors	27 donors	3.55964	4.20873	11.1527	0.010013	0.539072
ENTPD1	0.128694	10 cells	2 donors	27 donors	-2.51512	7.58934	6.9063	0.0101547	0.54503
WNT3A	0.00406568	10 cells	2 donors	27 donors	2.85035	4.48071	6.90157	0.0101796	0.54503
INHBB	0.00359656	10 cells	2 donors	27 donors	3.30466	4.2453	10.7306	0.0102078	0.54503
SETBP1	0.626114	10 cells	2 donors	27 donors	-2.36038	10.6546	6.88718	0.0102557	0.54503
ATPAF1	0.0612979	10 cells	2 donors	27 donors	-5.64513	5.98675	6.88808	0.0102699	0.54503
CNTNAP4	0.0104769	10 cells	2 donors	27 donors	2.84378	4.68572	6.88244	0.0102809	0.54503
FAM95C	0.000781861	10 cells	2 donors	27 donors	3.53641	4.18381	11.3603	0.0103231	0.54503
AC087636.1	0.00156372	10 cells	2 donors	27 donors	3.30113	4.24692	11.478	0.0103387	0.54503
FRMPD3	0.00938233	10 cells	2 donors	27 donors	2.81592	4.5121	7.63062	0.01034	0.54503
GGT5	0.296013	10 cells	2 donors	27 donors	-2.31662	8.09592	6.86745	0.0103609	0.54503
AC011483.1	0.00734949	10 cells	2 donors	27 donors	2.74257	4.5683	6.86545	0.0103716	0.54503
ARNTL	0.0691165	10 cells	2 donors	27 donors	-5.90424	6.17968	6.85748	0.0104337	0.547101
ADAD1	0.00109461	10 cells	2 donors	27 donors	3.78038	4.13672	15.4979	0.0105723	0.550649
MYO18B	0.0107897	10 cells	2 donors	27 donors	2.52077	4.89695	6.82467	0.0105931	0.550649
AC016152.1	0.00734949	10 cells	2 donors	27 donors	2.59021	4.65055	6.82028	0.0106172	0.550649
AL162725.2	0.00531665	10 cells	2 donors	27 donors	2.92978	4.50241	6.81743	0.0106329	0.550649
AC068051.1	0.0148554	10 cells	2 donors	27 donors	2.56055	4.88886	6.81741	0.010633	0.550649
LINC00871	0.0178264	10 cells	2 donors	27 donors	2.42357	5.09447	6.8165	0.010638	0.550649
RHCG	0.00156372	10 cells	2 donors	27 donors	3.19826	4.29273	7.52666	0.0106674	0.55099
ANKRD28	0.141517	10 cells	2 donors	27 donors	-3.22795	7.04424	6.80592	0.0106966	0.55119
BBX	0.343237	10 cells	2 donors	27 donors	-2.14893	8.58597	6.80226	0.0107169	0.55119
AL390036.1	0.00328382	10 cells	2 donors	27 donors	3.23492	4.2669	9.73888	0.0108109	0.554261
LINC01905	0.00125098	10 cells	2 donors	27 donors	3.36853	4.24413	9.42784	0.0108274	0.554261
AC012146.1	0.00312744	10 cells	2 donors	27 donors	3.33511	4.22653	11.0847	0.0108495	0.554261
LINC02274	0.00125098	10 cells	2 donors	27 donors	3.41946	4.21773	10.3458	0.0108855	0.554261
AL805961.2	0.000625489	10 cells	2 donors	27 donors	3.76993	4.12886	16.2714	0.0108944	0.554261
P2RY8	0.0248632	10 cells	2 donors	27 donors	2.17749	5.25741	6.76353	0.0109344	0.554261
CNNM4	0.0304926	10 cells	2 donors	27 donors	1.91541	5.41793	6.76305	0.0109371	0.554261
AC012447.1	0.183894	10 cells	2 donors	27 donors	-6.24761	6.43307	6.75807	0.010985	0.554405
ALLC	0.00265833	10 cells	2 donors	27 donors	3.1565	4.34252	9.24356	0.0109858	0.554405
AC010149.1	0.0056294	10 cells	2 donors	27 donors	2.99476	4.41301	8.16659	0.0110719	0.557022
FOXP4-AS1	0.0084441	10 cells	2 donors	27 donors	2.67138	4.64886	6.73598	0.0110919	0.557022
TRIO	0.383581	10 cells	2 donors	27 donors	-2.24382	9.21057	6.7334	0.0111068	0.557022
ST8SIA2	0.00250195	10 cells	2 donors	27 donors	3.34259	4.21969	12.2321	0.0111609	0.558574
STIL	0.00719312	10 cells	2 donors	27 donors	2.59157	4.7423	6.70878	0.0112498	0.56186
AL163932.1	0.00437842	10 cells	2 donors	27 donors	2.91366	4.41357	7.2457	0.0112944	0.562926
ACTL6B	0.00234558	10 cells	2 donors	27 donors	3.52696	4.18257	13.1266	0.0113796	0.563711
RAB31	0.173729	10 cells	2 donors	27 donors	-2.51118	7.50161	6.68303	0.0114014	0.563711
DLGAP1	0.0647381	10 cells	2 donors	27 donors	1.73025	6.81558	6.67981	0.0114205	0.563711
MAP3K19	0.00437842	10 cells	2 donors	27 donors	3.13639	4.34942	8.6106	0.0114242	0.563711
AC112493.1	0.00969507	10 cells	2 donors	27 donors	2.55542	4.69876	6.67876	0.0114267	0.563711
AOC1	0.00140735	10 cells	2 donors	27 donors	3.36502	4.2208	10.8618	0.0115356	0.567051
AL354702.2	0.00203284	10 cells	2 donors	27 donors	3.78347	4.12134	17.0932	0.0115414	0.567051
FGD4	0.281157	10 cells	2 donors	27 donors	-2.29501	8.40884	6.64975	0.0116005	0.567136
MGST3	0.0889758	10 cells	2 donors	27 donors	-5.8526	6.12618	6.64787	0.0116321	0.567136
SSBP1	0.0811572	10 cells	2 donors	27 donors	-5.77516	6.07571	6.64489	0.0116502	0.567136
PPP4R2	0.118843	10 cells	2 donors	27 donors	-3.1303	6.79902	6.64078	0.0116548	0.567136
MON1A	0.0109461	10 cells	2 donors	27 donors	2.62551	4.64844	6.63986	0.0116604	0.567136
SLC12A6	0.0597342	10 cells	2 donors	27 donors	-5.77836	6.08357	6.63749	0.0116951	0.567682
CGREF1	0.0028147	10 cells	2 donors	27 donors	3.33238	4.24346	10.2089	0.0117188	0.567692
ESRP1	0.0123534	10 cells	2 donors	27 donors	2.73153	4.61977	6.62062	0.0117778	0.568696
AL592043.1	0.00484754	10 cells	2 donors	27 donors	3.00579	4.40341	7.88314	0.0117866	0.568696
AL358334.1	0.00203284	10 cells	2 donors	27 donors	3.43159	4.20904	12.0993	0.0118781	0.57197
PLK1	0.00234558	10 cells	2 donors	27 donors	3.30532	4.24734	10.7216	0.0119271	0.572703
CHST11	0.275528	10 cells	2 donors	27 donors	-2.38996	8.17599	6.59426	0.0119407	0.572703
ODF2	0.06724	10 cells	2 donors	27 donors	-5.88012	6.17906	6.58935	0.0119918	0.573394
LIN28A	0.00234558	10 cells	2 donors	27 donors	3.44114	4.22615	11.9233	0.0120025	0.573394
LINC01641	0.00297107	10 cells	2 donors	27 donors	3.31007	4.28045	8.17339	0.0120905	0.57435
LINC01010	0.00375293	10 cells	2 donors	27 donors	3.03317	4.39165	7.16445	0.0121391	0.57435
LINC02546	0.00172009	10 cells	2 donors	27 donors	3.32305	4.26197	8.28139	0.0121485	0.57435
NXN	0.184519	10 cells	2 donors	27 donors	1.56476	8.54801	6.55202	0.0122066	0.57435
CRYBG3	0.138389	10 cells	2 donors	27 donors	-2.50068	7.23766	6.54933	0.0122237	0.57435
CNTN2	0.006724	10 cells	2 donors	27 donors	2.87758	4.44482	7.59425	0.0122688	0.57435
AC011473.1	0.00125098	10 cells	2 donors	27 donors	3.22273	4.27225	7.76771	0.0122757	0.57435
ANKRD10	0.227052	10 cells	2 donors	27 donors	-2.3243	7.63342	6.54104	0.0122767	0.57435
AC020908.2	0.00140735	10 cells	2 donors	27 donors	3.43578	4.22113	12.5897	0.0123054	0.57435
RUNX1T1	0.302893	10 cells	2 donors	27 donors	-2.30325	8.77375	6.53629	0.0123072	0.57435
IDS	0.101329	10 cells	2 donors	27 donors	-5.9399	6.18934	6.53869	0.0123126	0.57435
IL12A-AS1	0.0153245	10 cells	2 donors	27 donors	2.53089	5.10388	6.53217	0.0123337	0.57435
DNAH9	0.0262705	10 cells	2 donors	27 donors	2.13258	5.30256	6.52927	0.0123524	0.57435
PCBP2	0.193589	10 cells	2 donors	27 donors	-2.46921	7.10518	6.52781	0.0123618	0.57435
AC092440.1	0.00469116	10 cells	2 donors	27 donors	3.26168	4.29525	9.79404	0.0124021	0.57435
SENP5	0.174511	10 cells	2 donors	27 donors	-2.21673	7.55773	6.51937	0.0124164	0.57435
NPSR1-AS1	0.0112588	10 cells	2 donors	27 donors	2.7436	4.87143	6.51782	0.0124265	0.57435
AL136962.1	0.0103206	10 cells	2 donors	27 donors	2.67428	4.55197	6.51255	0.0124607	0.574832
ID3	0.124003	10 cells	2 donors	27 donors	-6.06578	6.29312	6.51045	0.0124954	0.575156
FER1L6-AS2	0.00406568	10 cells	2 donors	27 donors	2.81253	4.49478	6.50418	0.0125153	0.575156
FOXP4	0.0695856	10 cells	2 donors	27 donors	-5.83852	6.12663	6.50067	0.0125593	0.576082
CEP170B	0.0258014	10 cells	2 donors	27 donors	2.14042	5.21651	6.49358	0.0125848	0.576158
DHDH	0.0028147	10 cells	2 donors	27 donors	3.39068	4.23777	11.3567	0.0126097	0.57621
LINC00692	0.00125098	10 cells	2 donors	27 donors	3.78915	4.11214	16.721	0.012685	0.577902
PARP8	0.166693	10 cells	2 donors	27 donors	-3.61257	6.93956	6.47644	0.012698	0.577902
AC006978.2	0.0728694	10 cells	2 donors	27 donors	-5.87275	6.15971	6.47655	0.0127185	0.577902
FBXO17	0.057545	10 cells	2 donors	27 donors	-5.65505	6.01722	6.46517	0.0127943	0.580257
FGFR2	0.124159	10 cells	2 donors	27 donors	-3.31639	7.54233	6.44975	0.0128765	0.581932
ATP2B1	0.0647381	10 cells	2 donors	27 donors	-5.68503	6.00239	6.44896	0.0129031	0.581932
PRKG2	0.00734949	10 cells	2 donors	27 donors	2.63058	4.51867	6.63743	0.0129224	0.581932
ECPAS	0.257232	10 cells	2 donors	27 donors	-1.93218	8.18097	6.4406	0.0129382	0.581932
ITGA5	0.061767	10 cells	2 donors	27 donors	-6.02375	6.28987	6.43902	0.0129703	0.581932
TMTC1	0.426896	10 cells	2 donors	27 donors	-2.23652	9.69017	6.43508	0.0129757	0.581932
HMCES	0.0279906	10 cells	2 donors	27 donors	2.05166	5.21253	6.43012	0.0130094	0.582364
MFF	0.0811572	10 cells	2 donors	27 donors	-5.76326	6.06027	6.41754	0.0131168	0.583302
AL365275.1	0.0128225	10 cells	2 donors	27 donors	2.43777	4.91603	6.4118	0.0131348	0.583302
KLHDC4	0.0572322	10 cells	2 donors	27 donors	-5.6168	5.96361	6.41355	0.0131442	0.583302
RBP7	0.006724	10 cells	2 donors	27 donors	2.89928	4.44106	7.82436	0.0131503	0.583302
SLC25A27	0.266771	10 cells	2 donors	27 donors	-2.28168	8.00379	6.40943	0.013151	0.583302
AL589935.1	0.0570758	10 cells	2 donors	27 donors	-6.0047	6.25026	6.40772	0.0131844	0.583712
AC009055.1	0.0056294	10 cells	2 donors	27 donors	2.81058	4.4621	6.39726	0.0132351	0.584887
PSME4	0.235809	10 cells	2 donors	27 donors	-2.36363	7.84092	6.38802	0.0132993	0.586044
AC005871.2	0.0028147	10 cells	2 donors	27 donors	3.42389	4.19683	13.6178	0.0133098	0.586044
CTNNA2	0.0486317	10 cells	2 donors	27 donors	1.95918	6.40913	6.36569	0.0134559	0.588506
MCM8	0.0187647	10 cells	2 donors	27 donors	2.25751	5.06245	6.3653	0.0134587	0.588506
FAM13C	0.463331	10 cells	2 donors	27 donors	-2.25359	9.79909	6.36038	0.0134934	0.588506
LINC01435	0.0154808	10 cells	2 donors	27 donors	2.47673	4.94955	6.35705	0.013517	0.588506
YAP1	0.400782	10 cells	2 donors	27 donors	-2.20088	9.01105	6.35176	0.0135545	0.588506
AC018521.7	0.00109461	10 cells	2 donors	27 donors	3.35822	4.2214	11.6879	0.0135653	0.588506
TOB1-AS1	0.00797498	10 cells	2 donors	27 donors	2.57352	4.6358	6.34873	0.0135761	0.588506
TRPC5	0.00828772	10 cells	2 donors	27 donors	2.66941	4.67656	6.34525	0.0136009	0.588506
MEIG1	0.00172009	10 cells	2 donors	27 donors	3.35467	4.24715	10.0835	0.0136622	0.588506
MAP3K5	0.300704	10 cells	2 donors	27 donors	-2.39451	8.83878	6.33603	0.0136668	0.588506
CNTNAP5	0.0370602	10 cells	2 donors	27 donors	1.95956	5.72814	6.3349	0.0136749	0.588506
AC004835.1	0.00125098	10 cells	2 donors	27 donors	3.5485	4.17962	12.6715	0.0136758	0.588506
URGCP	0.0637998	10 cells	2 donors	27 donors	-5.6482	5.98548	6.33386	0.0137043	0.588506
AC111194.2	0.00125098	10 cells	2 donors	27 donors	3.6787	4.13698	14.9342	0.0137087	0.588506
STEAP4	0.261142	10 cells	2 donors	27 donors	-2.79214	8.09625	6.32711	0.0137309	0.588506
CASC6	0.00218921	10 cells	2 donors	27 donors	3.52052	4.16278	14.2969	0.0137564	0.588557
CGAS	0.0225176	10 cells	2 donors	27 donors	2.19364	5.07617	6.31811	0.0137959	0.589202
C17orf97	0.00813135	10 cells	2 donors	27 donors	2.54516	4.63021	6.31394	0.0138261	0.589255
AL133464.1	0.00234558	10 cells	2 donors	27 donors	3.52012	4.16949	12.5441	0.0138569	0.589255
CASQ1	0.00156372	10 cells	2 donors	27 donors	3.56208	4.17546	11.7872	0.0138914	0.589255
OPRM1	0.0109461	10 cells	2 donors	27 donors	2.52682	4.93811	6.29735	0.0139471	0.589255
AL121936.1	0.00140735	10 cells	2 donors	27 donors	3.53836	4.16494	12.9619	0.0139533	0.589255
AP000282.1	0.00719312	10 cells	2 donors	27 donors	2.64816	4.50125	6.4219	0.0139738	0.589255
OOEP-AS1	0.00218921	10 cells	2 donors	27 donors	3.49714	4.1698	13.5987	0.0139874	0.589255
GAN	0.0639562	10 cells	2 donors	27 donors	-5.75351	6.0616	6.29423	0.0139922	0.589255
AC006115.3	0.00813135	10 cells	2 donors	27 donors	2.48637	4.68163	6.27921	0.0140806	0.591611
NSL1	0.0628616	10 cells	2 donors	27 donors	-5.66736	5.99329	6.28	0.014097	0.591611
PPP6R3	0.404066	10 cells	2 donors	27 donors	-2.15585	8.77244	6.27192	0.0141347	0.592161
RRAGB	0.0678655	10 cells	2 donors	27 donors	-5.76389	6.0707	6.26418	0.0142147	0.592713
GUCY1A1	0.199062	10 cells	2 donors	27 donors	-2.46096	7.85415	6.25867	0.0142334	0.592713
NACC1	0.0157936	10 cells	2 donors	27 donors	2.42426	4.73763	6.25814	0.0142374	0.592713
ECM2	0.0675528	10 cells	2 donors	27 donors	-5.88535	6.15658	6.26	0.0142459	0.592713
ARHGEF7	0.349805	10 cells	2 donors	27 donors	-2.09142	9.17548	6.25105	0.0142905	0.592997
TMEM230	0.0931978	10 cells	2 donors	27 donors	-3.24753	6.48172	6.24955	0.0143018	0.592997
MAST1	0.00703675	10 cells	2 donors	27 donors	2.65682	4.67306	6.2283	0.0144625	0.59612
LINC01019	0.00453479	10 cells	2 donors	27 donors	3.10192	4.33346	7.98182	0.0145105	0.59612
DLGAP5	0.00265833	10 cells	2 donors	27 donors	3.26852	4.26494	8.70348	0.0145134	0.59612
FAM118A	0.0992963	10 cells	2 donors	27 donors	-3.33196	6.81405	6.22054	0.0145217	0.59612
TTC37	0.206724	10 cells	2 donors	27 donors	-2.3402	7.64777	6.2192	0.0145319	0.59612
PXDNL	0.0315872	10 cells	2 donors	27 donors	1.89951	5.63415	6.21573	0.0145585	0.59612
MFAP5	0.00344019	10 cells	2 donors	27 donors	3.21897	4.28323	8.27883	0.0145661	0.59612
CLDN19	0.00516028	10 cells	2 donors	27 donors	2.82452	4.40054	7.09695	0.014604	0.59612
GPR39	0.0084441	10 cells	2 donors	27 donors	2.67755	4.63795	6.20744	0.0146222	0.59612
XPNPEP1	0.057545	10 cells	2 donors	27 donors	-5.56252	5.92623	6.21019	0.0146237	0.59612
UMOD	0.00265833	10 cells	2 donors	27 donors	3.1943	4.24742	10.2567	0.0147429	0.598774
PAPOLA	0.18405	10 cells	2 donors	27 donors	-2.44969	7.14552	6.19171	0.0147438	0.598774
AC100830.1	0.0123534	10 cells	2 donors	27 donors	2.40568	4.74504	6.18922	0.0147631	0.598774
BRDT	0.00688038	10 cells	2 donors	27 donors	2.69244	4.60001	6.17639	0.0148632	0.601314
AP005328.1	0.00656763	10 cells	2 donors	27 donors	2.56568	4.58848	6.17482	0.0148755	0.601314
BMPR1B	0.0992963	10 cells	2 donors	27 donors	-3.25795	7.18591	6.16838	0.0149261	0.602215
AL162718.1	0.00750586	10 cells	2 donors	27 donors	2.87968	4.41646	6.99155	0.0149792	0.602215
SLC6A9	0.00985145	10 cells	2 donors	27 donors	2.62559	4.55694	6.71446	0.0149912	0.602215
TMEM65	0.0695856	10 cells	2 donors	27 donors	-5.77719	6.06731	6.16209	0.0149986	0.602215
EIF3H	0.124159	10 cells	2 donors	27 donors	-2.96537	6.91872	6.15617	0.0150224	0.602215
KCTD9	0.0641126	10 cells	2 donors	27 donors	-5.66107	5.98468	6.1512	0.0150848	0.603719
MAPK15	0.00187647	10 cells	2 donors	27 donors	3.4369	4.18728	11.8708	0.0151471	0.603786
RSU1	0.170602	10 cells	2 donors	27 donors	-2.44451	7.40874	6.14007	0.0151504	0.603786
ADH4	0.00297107	10 cells	2 donors	27 donors	3.34048	4.23773	10.5525	0.0151714	0.603786
HSPB1	0.289132	10 cells	2 donors	27 donors	-3.07451	8.15312	6.12969	0.0152336	0.603786
AC079915.1	0.0095387	10 cells	2 donors	27 donors	2.66678	4.5258	7.5363	0.015255	0.603786
RPL7A	0.180141	10 cells	2 donors	27 donors	-6.24714	6.4374	6.12926	0.0152602	0.603786
PODNL1	0.0109461	10 cells	2 donors	27 donors	2.82896	4.44913	7.38256	0.0152689	0.603786
ARHGAP28	0.055043	10 cells	2 donors	27 donors	-5.8963	6.17283	6.12601	0.0152863	0.603786
AC005208.1	0.00594214	10 cells	2 donors	27 donors	2.76553	4.65303	6.11874	0.0153218	0.6042
EDNRA	0.267866	10 cells	2 donors	27 donors	-2.19706	8.43042	6.10624	0.0154233	0.607209
GALNT14	0.0747459	10 cells	2 donors	27 donors	-6.46902	6.63294	6.09939	0.0155024	0.607731
LINC01714	0.00156372	10 cells	2 donors	27 donors	3.36548	4.20472	10.8861	0.0155096	0.607731
FLVCR2	0.133698	10 cells	2 donors	27 donors	-2.59137	7.36564	6.08961	0.0155592	0.607731
CCDC178	0.0140735	10 cells	2 donors	27 donors	2.47017	4.84125	6.0893	0.0155618	0.607731
MRVI1	0.315715	10 cells	2 donors	27 donors	-2.06523	8.8376	6.08925	0.0155622	0.607731
SYTL1	0.00641126	10 cells	2 donors	27 donors	3.17557	4.27417	9.82881	0.0156623	0.610651
ZP3	0.00828772	10 cells	2 donors	27 donors	2.64887	4.53204	6.82517	0.0157115	0.611084
BSDC1	0.0664582	10 cells	2 donors	27 donors	-5.69966	6.01836	6.07251	0.0157239	0.611084
USP43	0.00641126	10 cells	2 donors	27 donors	2.85687	4.41089	6.12477	0.0157695	0.611161
TRIM67	0.00172009	10 cells	2 donors	27 donors	3.37712	4.22335	9.50758	0.0157765	0.611161
TTC26	0.0325254	10 cells	2 donors	27 donors	1.95268	5.41693	6.05441	0.0158512	0.613074
ACP7	0.0028147	10 cells	2 donors	27 donors	3.05202	4.29387	7.72219	0.0158916	0.613653
TXNDC15	0.0511337	10 cells	2 donors	27 donors	1.77223	5.7196	6.04426	0.0159365	0.613981
PKN2-AS1	0.0297107	10 cells	2 donors	27 donors	2.00918	5.63041	6.04256	0.0159508	0.613981
IMMP2L	0.712432	10 cells	2 donors	27 donors	-2.26812	10.6334	6.03647	0.0160023	0.614907
KNOP1	0.0455043	10 cells	2 donors	27 donors	-5.74527	6.10099	6.03332	0.0160527	0.614907
LNX1	0.0132916	10 cells	2 donors	27 donors	2.24004	5.02153	6.02717	0.0160812	0.614907
LINC02046	0.00218921	10 cells	2 donors	27 donors	3.20311	4.25936	8.58247	0.0160845	0.614907
C16orf71	0.00140735	10 cells	2 donors	27 donors	3.17334	4.25213	9.24132	0.0161095	0.614907
GAPDHS	0.0104769	10 cells	2 donors	27 donors	2.78327	4.45275	7.41934	0.0161376	0.614907
ACTA2	0.520094	10 cells	2 donors	27 donors	-2.41537	9.60931	6.01875	0.016153	0.614907
RAB11B	0.0808444	10 cells	2 donors	27 donors	-5.68376	6.009	6.01017	0.0162503	0.617641
LINC00630	0.0625489	10 cells	2 donors	27 donors	-5.61087	5.93011	6.0042	0.0163016	0.618291
PPP2R5E	0.229554	10 cells	2 donors	27 donors	-1.99614	7.97508	5.99645	0.0163446	0.618291
TVP23A	0.0120407	10 cells	2 donors	27 donors	2.48386	4.66327	6.10975	0.0163648	0.618291
TMEM63A	0.0734949	10 cells	2 donors	27 donors	1.50442	6.28998	5.99237	0.01638	0.618291
KIF18B	0.00250195	10 cells	2 donors	27 donors	3.12003	4.25637	8.82464	0.0164043	0.618291
SSR3	0.0795934	10 cells	2 donors	27 donors	-5.74689	6.04363	5.98689	0.0164516	0.618291
DNAH3	0.0209539	10 cells	2 donors	27 donors	2.18471	5.4149	5.98216	0.0164688	0.618291
FENDRR	0.0028147	10 cells	2 donors	27 donors	3.21674	4.25574	9.4134	0.0164721	0.618291
NT5C3A	0.0670837	10 cells	2 donors	27 donors	-5.80095	6.09338	5.97822	0.0165272	0.619019
LINC01725	0.0852228	10 cells	2 donors	27 donors	-3.64861	6.68729	5.97371	0.0165427	0.619019
ADAM11	0.00531665	10 cells	2 donors	27 donors	2.88133	4.3837	7.85205	0.0166131	0.620693
THBS1	0.142455	10 cells	2 donors	27 donors	-6.43623	6.60443	5.96338	0.0166576	0.621174
SULT1C4	0.00891321	10 cells	2 donors	27 donors	2.51379	4.5871	5.9584	0.0166774	0.621174
PPME1	0.111962	10 cells	2 donors	27 donors	-2.87185	6.79538	5.95062	0.0167463	0.622428
AC064875.1	0.0522283	10 cells	2 donors	27 donors	-5.99463	6.266	5.94839	0.0167903	0.622428
CHPT1	0.0870993	10 cells	2 donors	27 donors	-5.95686	6.20857	5.94446	0.0168253	0.622428
RSBN1	0.061767	10 cells	2 donors	27 donors	-5.44802	5.83995	5.94172	0.0168498	0.622428
MED28	0.0692729	10 cells	2 donors	27 donors	-5.69026	6.02317	5.94111	0.0168552	0.622428
CDC37L1	0.0763096	10 cells	2 donors	27 donors	-5.98926	6.24995	5.93833	0.01688	0.622428
KCNN3	0.0132916	10 cells	2 donors	27 donors	2.51636	4.63221	5.93436	0.0168913	0.622428
ZNF846	0.0856919	10 cells	2 donors	27 donors	-3.4066	6.51221	5.92611	0.0169653	0.623475
SS18	0.132447	10 cells	2 donors	27 donors	-3.13495	6.84052	5.92502	0.0169751	0.623475
ENOX2	0.112744	10 cells	2 donors	27 donors	-2.65674	7.06325	5.92116	0.0170099	0.623475
SCEL	0.0028147	10 cells	2 donors	27 donors	3.06376	4.29165	8.14927	0.0170396	0.623475
RSPH14	0.00406568	10 cells	2 donors	27 donors	2.82697	4.38372	6.31274	0.0170914	0.623475
SP3	0.113839	10 cells	2 donors	27 donors	-2.83419	6.7213	5.91145	0.0170977	0.623475
STXBP4	0.224707	10 cells	2 donors	27 donors	-2.18958	8.14277	5.91117	0.0171002	0.623475
ATP11B	0.172166	10 cells	2 donors	27 donors	-2.42239	7.22963	5.90533	0.0171533	0.624469
PHACTR3	0.0132916	10 cells	2 donors	27 donors	2.40922	4.88407	5.90248	0.0171793	0.624475
LONP2	0.250039	10 cells	2 donors	27 donors	-2.1277	7.7976	5.89905	0.0172106	0.624673
GSG1L	0.0203284	10 cells	2 donors	27 donors	2.36974	5.17977	5.89127	0.0172818	0.624775
NHLRC2	0.114464	10 cells	2 donors	27 donors	-2.81857	6.72452	5.89058	0.0172881	0.624775
LINC01298	0.000469116	10 cells	2 donors	27 donors	3.60067	4.13319	13.4492	0.017291	0.624775
PLEKHA6	0.109617	10 cells	2 donors	27 donors	-3.70957	6.72235	5.88497	0.0173397	0.6256
VAV1	0.0142299	10 cells	2 donors	27 donors	2.47754	4.77991	5.87809	0.0174032	0.626231
LINC01586	0.00187647	10 cells	2 donors	27 donors	3.23423	4.25815	9.34217	0.0174101	0.626231
ORC2	0.0919468	10 cells	2 donors	27 donors	-2.71796	6.7162	5.86892	0.0174881	0.626231
MGAT4D	0.00250195	10 cells	2 donors	27 donors	3.49862	4.1667	12.4076	0.0175134	0.626231
PTEN	0.512275	10 cells	2 donors	27 donors	-2.11281	9.58022	5.86348	0.0175388	0.626231
SPINK8	0.00172009	10 cells	2 donors	27 donors	3.0461	4.30545	6.95969	0.0175615	0.626231
OTULIN	0.0556685	10 cells	2 donors	27 donors	-5.5567	5.91015	5.85213	0.0176697	0.626231
LINC01317	0.0347146	10 cells	2 donors	27 donors	1.96021	5.63584	5.84507	0.0177112	0.626231
GIPR	0.00766224	10 cells	2 donors	27 donors	2.67701	4.46881	6.59248	0.0177373	0.626231
DNAH17	0.01595	10 cells	2 donors	27 donors	2.2671	5.03206	5.84114	0.0177482	0.626231
LRRC74A	0.00203284	10 cells	2 donors	27 donors	3.30586	4.2042	11.3593	0.0177543	0.626231
AC007991.3	0.00594214	10 cells	2 donors	27 donors	2.63504	4.50318	5.84046	0.0177546	0.626231
AL138799.4	0.00187647	10 cells	2 donors	27 donors	3.46343	4.17816	11.8501	0.0178183	0.626231
AC011990.1	0.00172009	10 cells	2 donors	27 donors	3.21054	4.24178	8.60386	0.0178599	0.626231
CYP7B1	0.135106	10 cells	2 donors	27 donors	-2.49995	7.49605	5.82919	0.0178613	0.626231
GET4	0.00250195	10 cells	2 donors	27 donors	3.02404	4.30702	7.44397	0.017886	0.626231
AGAP6	0.0473808	10 cells	2 donors	27 donors	-5.33861	5.77987	5.82416	0.0179342	0.626231
TROVE2	0.0784988	10 cells	2 donors	27 donors	-5.66586	5.97628	5.82184	0.0179563	0.626231
KDM5C-IT1	0.00234558	10 cells	2 donors	27 donors	2.9018	4.33669	6.82228	0.0179768	0.626231
AC104035.1	0.00516028	10 cells	2 donors	27 donors	2.92231	4.34861	7.08665	0.0179853	0.626231
ACADM	0.0612979	10 cells	2 donors	27 donors	-5.63506	5.95625	5.81741	0.0179987	0.626231
UBA5	0.0666145	10 cells	2 donors	27 donors	-5.65182	5.97401	5.81738	0.0179989	0.626231
DNAH2	0.0137608	10 cells	2 donors	27 donors	2.36878	4.82702	5.81035	0.0180412	0.626231
SACM1L	0.0822518	10 cells	2 donors	27 donors	-3.72096	6.26697	5.8103	0.0180417	0.626231
IQCM	0.00906959	10 cells	2 donors	27 donors	2.6126	4.88024	5.80928	0.0180515	0.626231
SNHG22	0.0611415	10 cells	2 donors	27 donors	-5.59441	5.9327	5.8095	0.0180745	0.626231
PIP4P2	0.0698984	10 cells	2 donors	27 donors	-5.68422	6.01376	5.80899	0.0180793	0.626231
AC009975.2	0.00828772	10 cells	2 donors	27 donors	2.64968	4.76507	5.80605	0.0180825	0.626231
LINC02008	0.0154808	10 cells	2 donors	27 donors	2.28922	5.07716	5.79605	0.018179	0.628282
AC073325.1	0.00218921	10 cells	2 donors	27 donors	3.19523	4.2438	10.3772	0.0181937	0.628282
TACR3	0.0039093	10 cells	2 donors	27 donors	3.02377	4.3061	8.40687	0.0182238	0.628422
AC010422.6	0.00860047	10 cells	2 donors	27 donors	2.61626	4.53388	5.89673	0.0182583	0.628714
CLSTN2	0.243471	10 cells	2 donors	27 donors	-2.43406	8.64125	5.78363	0.0182996	0.62924
CRYBB1	0.00187647	10 cells	2 donors	27 donors	3.1712	4.27359	8.50392	0.0183874	0.63136
MYT1L	0.01595	10 cells	2 donors	27 donors	2.31973	5.01945	5.76688	0.0184636	0.632152
AC105919.1	0.00328382	10 cells	2 donors	27 donors	2.98739	4.31386	7.21008	0.0184726	0.632152
TRIQK	0.0925723	10 cells	2 donors	27 donors	-2.87713	6.68329	5.7578	0.0185531	0.632152
AC021188.1	0.00328382	10 cells	2 donors	27 donors	2.97667	4.29658	7.99809	0.0186177	0.632152
ITGB1BP1	0.0703675	10 cells	2 donors	27 donors	-5.54275	5.8939	5.7509	0.018647	0.632152
NFE2L2	0.214073	10 cells	2 donors	27 donors	-1.95704	7.71173	5.74779	0.0186523	0.632152
AP3S1	0.1362	10 cells	2 donors	27 donors	-2.96937	6.78928	5.74627	0.0186675	0.632152
ANO6	0.323378	10 cells	2 donors	27 donors	-1.80306	8.75938	5.74399	0.0186902	0.632152
TAF1D	0.14136	10 cells	2 donors	27 donors	-2.32937	7.10812	5.74365	0.0186935	0.632152
ESD	0.0648944	10 cells	2 donors	27 donors	-5.50924	5.86566	5.74498	0.0187058	0.632152
CPA4	0.00140735	10 cells	2 donors	27 donors	3.33683	4.18827	12.7486	0.0187175	0.632152
AC011483.2	0.00125098	10 cells	2 donors	27 donors	3.54118	4.14647	13.0397	0.0187273	0.632152
EIF1AX	0.0775606	10 cells	2 donors	27 donors	-5.60582	5.93327	5.73912	0.0187643	0.632152
PHYKPL	0.117748	10 cells	2 donors	27 donors	-2.79663	6.75703	5.72952	0.0188349	0.632152
CDK11A	0.0167318	10 cells	2 donors	27 donors	2.26494	4.80534	5.72667	0.0188635	0.632152
PLPP7	0.0239249	10 cells	2 donors	27 donors	2.11643	5.23372	5.72512	0.0188791	0.632152
ADGRE3	0.00813135	10 cells	2 donors	27 donors	2.68231	4.64084	5.7241	0.0188895	0.632152
INTS1	0.0587959	10 cells	2 donors	27 donors	-5.51351	5.87737	5.7237	0.0189191	0.632152
H6PD	0.0564504	10 cells	2 donors	27 donors	-5.46926	5.84994	5.72015	0.0189549	0.632152
GULP1	0.287256	10 cells	2 donors	27 donors	-2.40051	8.2345	5.71317	0.0189999	0.632152
FBXO32	0.358561	10 cells	2 donors	27 donors	-2.0239	9.48279	5.70895	0.0190428	0.632152
TENM1	0.026896	10 cells	2 donors	27 donors	1.99681	5.35147	5.70858	0.0190465	0.632152
TRIB3	0.0126661	10 cells	2 donors	27 donors	2.38944	4.77459	5.70816	0.0190507	0.632152
NCKIPSD	0.0486317	10 cells	2 donors	27 donors	-5.48559	5.86915	5.71001	0.0190577	0.632152
SLC38A2	0.266458	10 cells	2 donors	27 donors	-2.136	8.02691	5.70684	0.0190642	0.632152
AK8	0.0143862	10 cells	2 donors	27 donors	2.36232	4.91068	5.70423	0.0190907	0.632164
LCLAT1	0.124941	10 cells	2 donors	27 donors	-2.37814	7.06564	5.69547	0.0191802	0.634257
AC064807.1	0.0125098	10 cells	2 donors	27 donors	2.41746	4.72928	5.69281	0.0192074	0.634291
ZBTB4	0.106646	10 cells	2 donors	27 donors	-2.99554	6.55785	5.68263	0.0193121	0.636437
WDFY2	0.232995	10 cells	2 donors	27 donors	-2.09598	8.06881	5.67825	0.0193574	0.636437
CYP4V2	0.070993	10 cells	2 donors	27 donors	-5.65538	5.96531	5.67931	0.0193723	0.636437
AC026992.1	0.00156372	10 cells	2 donors	27 donors	3.00448	4.31711	6.09227	0.0193918	0.636437
TMLHE	0.0614543	10 cells	2 donors	27 donors	-5.58833	5.93118	5.6748	0.019419	0.636437
AP003071.2	0.00234558	10 cells	2 donors	27 donors	3.29036	4.22312	9.08401	0.0194304	0.636437
YAF2	0.151056	10 cells	2 donors	27 donors	-2.04408	7.42514	5.66793	0.0194643	0.636686
AC016730.1	0.00172009	10 cells	2 donors	27 donors	3.21062	4.22792	9.47883	0.0194996	0.636977
INSIG2	0.0750586	10 cells	2 donors	27 donors	-5.74118	6.02828	5.65758	0.0195983	0.637565
RCC1L	0.050821	10 cells	2 donors	27 donors	-5.35465	5.76899	5.65732	0.0196011	0.637565
LHFPL6	0.243784	10 cells	2 donors	27 donors	-1.9888	8.56893	5.65017	0.01965	0.637565
AC103876.1	0.0168882	10 cells	2 donors	27 donors	2.13861	5.11818	5.64545	0.0196996	0.637565
AC010894.3	0.0225176	10 cells	2 donors	27 donors	2.28125	4.8742	5.64415	0.0197132	0.637565
LINC01389	0.00531665	10 cells	2 donors	27 donors	2.85696	4.3431	6.25031	0.019719	0.637565
TRAPPC6B	0.04957	10 cells	2 donors	27 donors	-5.3501	5.78544	5.64424	0.0197384	0.637565
LARP7	0.0692729	10 cells	2 donors	27 donors	-5.62237	5.95712	5.64418	0.019739	0.637565
PCNX1	0.303206	10 cells	2 donors	27 donors	-1.87005	8.27963	5.6402	0.0197549	0.637565
EXOSC10	0.0545739	10 cells	2 donors	27 donors	-5.45957	5.8598	5.63876	0.0197963	0.638047
BCL9L	0.0570758	10 cells	2 donors	27 donors	-5.49146	5.87807	5.63317	0.0198555	0.639105
CACNG2	0.00781861	10 cells	2 donors	27 donors	2.60593	4.64222	5.62808	0.0198834	0.639151
PEPD	0.0633307	10 cells	2 donors	27 donors	-5.45226	5.83605	5.626	0.0199317	0.639797
MCHR2-AS1	0.00297107	10 cells	2 donors	27 donors	3.36083	4.20057	9.6245	0.0199564	0.639797
GPR176	0.0431587	10 cells	2 donors	27 donors	-5.43093	5.81802	5.61555	0.0200433	0.641732
FERMT2	0.205473	10 cells	2 donors	27 donors	-2.08817	7.75688	5.59858	0.0201997	0.645883
MYCBP2	0.385614	10 cells	2 donors	27 donors	-1.80018	8.77725	5.59373	0.0202522	0.646118
JAZF1	0.17154	10 cells	2 donors	27 donors	-2.27929	7.51326	5.59095	0.0202823	0.646118
AKR1D1	0.00875684	10 cells	2 donors	27 donors	2.56556	4.71554	5.58948	0.0202983	0.646118
SPDYE1	0.00437842	10 cells	2 donors	27 donors	3.18823	4.2515	10.165	0.0203447	0.646118
HEY2	0.105864	10 cells	2 donors	27 donors	-2.8248	6.79421	5.58516	0.0203453	0.646118
AP000892.3	0.165754	10 cells	2 donors	27 donors	-2.88751	7.32138	5.58313	0.0203674	0.646118
MCL1	0.132447	10 cells	2 donors	27 donors	-2.83629	6.67739	5.57624	0.0204428	0.647659
HRK	0.00172009	10 cells	2 donors	27 donors	3.1455	4.25673	7.78693	0.0205429	0.649757
LINC00581	0.00297107	10 cells	2 donors	27 donors	2.75032	4.41856	6.00714	0.0206203	0.649757
GRAMD2A	0.00594214	10 cells	2 donors	27 donors	2.69745	4.43598	6.28231	0.0206557	0.649757
PHF14	0.240031	10 cells	2 donors	27 donors	-2.04839	8.06298	5.55677	0.0206571	0.649757
LTBP1	0.193276	10 cells	2 donors	27 donors	-2.32424	8.91202	5.55012	0.0207309	0.649757
SLC5A4-AS1	0.00453479	10 cells	2 donors	27 donors	2.7644	4.41837	6.72188	0.0207544	0.649757
ARHGEF4	0.0136044	10 cells	2 donors	27 donors	2.26838	4.92961	5.54547	0.0207826	0.649757
FAM162B	0.0795934	10 cells	2 donors	27 donors	-5.77735	6.05749	5.54405	0.0208252	0.649757
AC148476.1	0.00531665	10 cells	2 donors	27 donors	2.79898	4.37952	6.01571	0.0208275	0.649757
AC025183.2	0.000469116	10 cells	2 donors	27 donors	3.55681	4.08687	16.3497	0.0208532	0.649757
LMO4	0.0653636	10 cells	2 donors	27 donors	-5.49874	5.86711	5.539	0.0208816	0.649757
PHYH	0.0223612	10 cells	2 donors	27 donors	2.01325	5.04903	5.53413	0.0209094	0.649757
LINC01249	0.000781861	10 cells	2 donors	27 donors	3.37878	4.19867	8.20753	0.0209507	0.649757
DYRK1A	0.372009	10 cells	2 donors	27 donors	-2.04921	8.70994	5.52996	0.0209562	0.649757
PMPCB	0.0530102	10 cells	2 donors	27 donors	-5.37238	5.78622	5.53147	0.0209661	0.649757
TRIB2	0.129789	10 cells	2 donors	27 donors	-3.0119	6.84816	5.52816	0.0209765	0.649757
TJP3	0.00500391	10 cells	2 donors	27 donors	2.56316	4.5202	5.52103	0.0210568	0.649757
GMNC	0.00187647	10 cells	2 donors	27 donors	3.22232	4.24025	8.84734	0.0210758	0.649757
PRKD1	0.205786	10 cells	2 donors	27 donors	-2.17805	7.96144	5.5171	0.0211013	0.649757
RAP1GAP2	0.0389367	10 cells	2 donors	27 donors	1.78888	5.78438	5.51597	0.0211141	0.649757
BEST1	0.17717	10 cells	2 donors	27 donors	1.49744	7.76775	5.5159	0.0211148	0.649757
LINC01088	0.0750586	10 cells	2 donors	27 donors	-2.89835	7.85341	5.51543	0.0211202	0.649757
FRA10AC1	0.0759969	10 cells	2 donors	27 donors	-5.7373	6.02774	5.51718	0.0211273	0.649757
RAB8B	0.127131	10 cells	2 donors	27 donors	-2.68588	6.8567	5.5104	0.0211773	0.650469
MAPKAPK2	0.110555	10 cells	2 donors	27 donors	-2.90423	6.69913	5.50017	0.0212938	0.652246
FAM120A	0.169977	10 cells	2 donors	27 donors	-2.26704	7.03832	5.49932	0.0213036	0.652246
HDAC7	0.0905395	10 cells	2 donors	27 donors	-3.39521	6.45706	5.49717	0.0213282	0.652246
ATP6AP2	0.0860047	10 cells	2 donors	27 donors	-5.52344	5.87066	5.49823	0.0213431	0.652246
DPP10	0.0387803	10 cells	2 donors	27 donors	1.87277	5.99967	5.48811	0.0214322	0.653847
PDE5A	0.339015	10 cells	2 donors	27 donors	-2.25339	8.934	5.48497	0.0214684	0.653847
AL606807.1	0.00234558	10 cells	2 donors	27 donors	3.04589	4.26172	7.40741	0.0215059	0.653847
LINC00499	0.00500391	10 cells	2 donors	27 donors	3.03483	4.28037	7.03249	0.021537	0.653847
CUL5	0.179203	10 cells	2 donors	27 donors	-2.01192	7.38235	5.47583	0.021574	0.653847
LINC02153	0.00265833	10 cells	2 donors	27 donors	3.11155	4.25464	9.2475	0.0216421	0.653847
Z84484.1	0.00234558	10 cells	2 donors	27 donors	3.01231	4.31499	7.9921	0.0216457	0.653847
CEP63	0.0974199	10 cells	2 donors	27 donors	-2.77285	6.65517	5.46424	0.0217088	0.653847
AC022733.2	0.000625489	10 cells	2 donors	27 donors	3.52646	4.09512	14.9361	0.0217511	0.653847
METTL14	0.0555121	10 cells	2 donors	27 donors	-5.50126	5.86482	5.46146	0.0217686	0.653847
GPR55	0.00328382	10 cells	2 donors	27 donors	2.82845	4.32944	6.48005	0.0218047	0.653847
ACKR3	0.050821	10 cells	2 donors	27 donors	-5.45132	5.84272	5.4555	0.0218383	0.653847
PTGIS	0.0520719	10 cells	2 donors	27 donors	-5.83603	6.14805	5.45529	0.0218408	0.653847
AP001790.1	0.000469116	10 cells	2 donors	27 donors	3.53806	4.08794	15.9	0.0219293	0.653847
AC005410.2	0.00688038	10 cells	2 donors	27 donors	2.43047	4.58237	5.50693	0.0219307	0.653847
DMC1	0.0112588	10 cells	2 donors	27 donors	2.35698	4.74502	5.44389	0.0219476	0.653847
UQCRB	0.0974199	10 cells	2 donors	27 donors	-5.71831	6.0196	5.43665	0.0220606	0.653847
CNBD2	0.00828772	10 cells	2 donors	27 donors	2.60003	4.73799	5.4342	0.0220622	0.653847
PDZK1	0.00328382	10 cells	2 donors	27 donors	3.04844	4.29387	7.45728	0.0221483	0.653847
LBR	0.0595778	10 cells	2 donors	27 donors	-5.36614	5.78182	5.42726	0.0221723	0.653847
LINC01392	0.00406568	10 cells	2 donors	27 donors	2.88448	4.34556	6.6099	0.0222745	0.653847
CROT	0.042846	10 cells	2 donors	27 donors	-5.31482	5.74185	5.41857	0.0222761	0.653847
LINC00971	0.00875684	10 cells	2 donors	27 donors	2.68697	4.63945	5.41115	0.0223376	0.653847
ADIPOR2	0.119468	10 cells	2 donors	27 donors	-3.09581	6.6306	5.4094	0.0223587	0.653847
ZC3H6	0.140109	10 cells	2 donors	27 donors	-2.41064	7.16272	5.40571	0.0224031	0.653847
PALLD	0.220641	10 cells	2 donors	27 donors	-2.09745	7.98193	5.40439	0.022419	0.653847
DIO2-AS1	0.0084441	10 cells	2 donors	27 donors	2.50618	4.55696	5.40336	0.0224315	0.653847
SLC22A14	0.00469116	10 cells	2 donors	27 donors	2.83648	4.33248	7.0233	0.0224942	0.653847
AC002383.1	0.00156372	10 cells	2 donors	27 donors	3.05022	4.27383	8.02423	0.0225306	0.653847
PDE7A	0.101486	10 cells	2 donors	27 donors	-3.1321	6.47206	5.39421	0.0225422	0.653847
AC084866.2	0.00297107	10 cells	2 donors	27 donors	3.18311	4.21995	10.7838	0.0225498	0.653847
ZNF133	0.0530102	10 cells	2 donors	27 donors	-5.39028	5.78292	5.39529	0.0225568	0.653847
ESYT3	0.00187647	10 cells	2 donors	27 donors	3.24891	4.22252	9.50174	0.0226993	0.653847
SRD5A3-AS1	0.00734949	10 cells	2 donors	27 donors	2.61098	4.46444	6.08978	0.0227208	0.653847
RAD54L	0.00156372	10 cells	2 donors	27 donors	3.2517	4.19957	8.95762	0.0227418	0.653847
GABRA2	0.00719312	10 cells	2 donors	27 donors	2.61914	4.57165	5.37517	0.0227747	0.653847
CISD2	0.0331509	10 cells	2 donors	27 donors	2.10516	4.98776	5.37332	0.0227973	0.653847
VPS13C	0.330102	10 cells	2 donors	27 donors	-1.72905	8.36596	5.37273	0.0228046	0.653847
AL355838.1	0.00688038	10 cells	2 donors	27 donors	2.59121	4.64495	5.36274	0.0229277	0.653847
C1orf21	0.133855	10 cells	2 donors	27 donors	-2.58644	7.35768	5.35642	0.023006	0.653847
LINC01322	0.0193901	10 cells	2 donors	27 donors	2.10313	5.02085	5.35412	0.0230346	0.653847
LINC01299	0.00187647	10 cells	2 donors	27 donors	3.28831	4.20589	9.3786	0.0230404	0.653847
MEI4	0.00891321	10 cells	2 donors	27 donors	2.38754	4.67065	5.35268	0.0230524	0.653847
ARL17B	0.128694	10 cells	2 donors	27 donors	-3.2212	8.06882	5.34982	0.023088	0.653847
GPC5	0.0394058	10 cells	2 donors	27 donors	1.63514	6.14156	5.34778	0.0231134	0.653847
LINC01170	0.00891321	10 cells	2 donors	27 donors	2.47107	4.65142	5.34589	0.0231369	0.653847
ZNF18	0.0131353	10 cells	2 donors	27 donors	2.34975	4.80151	5.34435	0.0231562	0.653847
RBM24	0.0556685	10 cells	2 donors	27 donors	-5.89507	6.15528	5.3462	0.0231611	0.653847
CCNI	0.185145	10 cells	2 donors	27 donors	-2.40152	7.09037	5.3398	0.0232131	0.653847
PEG3	0.0129789	10 cells	2 donors	27 donors	2.31472	4.72084	5.33964	0.0232151	0.653847
FREM2	0.00531665	10 cells	2 donors	27 donors	2.58603	4.52725	5.33794	0.0232364	0.653847
SLC36A4	0.0587959	10 cells	2 donors	27 donors	-5.47108	5.83746	5.33709	0.0232751	0.653847
UBA2	0.263487	10 cells	2 donors	27 donors	-1.89645	8.36003	5.33407	0.023285	0.653847
AC097658.2	0.00203284	10 cells	2 donors	27 donors	3.36739	4.17271	11.393	0.023353	0.653847
AC005306.1	0.0100078	10 cells	2 donors	27 donors	2.57066	4.51091	6.53658	0.023375	0.653847
AL512283.1	0.000469116	10 cells	2 donors	27 donors	3.57196	4.09622	14.6122	0.0234072	0.653847
LINC02195	0.000781861	10 cells	2 donors	27 donors	3.51594	4.08918	15.3603	0.023468	0.653847
ZNF506	0.0516028	10 cells	2 donors	27 donors	-5.25661	5.7134	5.32133	0.0234737	0.653847
ATP1B3	0.276466	10 cells	2 donors	27 donors	1.55654	9.38278	5.31666	0.0235047	0.653847
BRWD3	0.151837	10 cells	2 donors	27 donors	-2.35205	7.18597	5.31215	0.0235621	0.653847
SPACA6	0.0451916	10 cells	2 donors	27 donors	-5.37714	5.79485	5.31214	0.0235904	0.653847
CBWD1	0.0625489	10 cells	2 donors	27 donors	-5.50448	5.87344	5.31062	0.0236098	0.653847
RABGEF1	0.0095387	10 cells	2 donors	27 donors	2.43207	4.56994	5.30474	0.0236566	0.653847
AC023794.4	0.000781861	10 cells	2 donors	27 donors	3.5239	4.12892	11.8683	0.0236659	0.653847
MACC1	0.0084441	10 cells	2 donors	27 donors	2.5642	4.51589	5.35102	0.0236742	0.653847
LAMC1	0.229398	10 cells	2 donors	27 donors	-2.00128	8.00285	5.30252	0.023685	0.653847
AC099506.2	0.000312744	10 cells	2 donors	27 donors	3.54415	4.11007	12.6965	0.0237323	0.653847
KIZ	0.0967944	10 cells	2 donors	27 donors	-2.64678	6.59847	5.29835	0.0237384	0.653847
LINC01185	0.0056294	10 cells	2 donors	27 donors	2.59536	4.48409	6.02527	0.0237531	0.653847
AP001062.1	0.000781861	10 cells	2 donors	27 donors	3.49573	4.08894	15.0969	0.0237724	0.653847
EPB41L2	0.369195	10 cells	2 donors	27 donors	-1.71597	8.79509	5.29411	0.0237928	0.653847
ZNF277	0.0908522	10 cells	2 donors	27 donors	-3.017	6.53591	5.28996	0.0238461	0.653847
KCNIP1	0.0172009	10 cells	2 donors	27 donors	2.09463	5.20228	5.28993	0.0238466	0.653847
PRDM15	0.0451916	10 cells	2 donors	27 donors	-5.40407	5.81396	5.29166	0.0238526	0.653847
ARC	0.000312744	10 cells	2 donors	27 donors	3.54371	4.10877	12.9044	0.0238541	0.653847
AC243562.3	0.000469116	10 cells	2 donors	27 donors	3.54478	4.0824	16.385	0.0238541	0.653847
KRT79	0.000312744	10 cells	2 donors	27 donors	3.56913	4.09477	14.6947	0.0238541	0.653847
BRWD1-IT1	0.000625489	10 cells	2 donors	27 donors	3.56913	4.09477	14.6947	0.0238541	0.653847
AC018629.1	0.000312744	10 cells	2 donors	27 donors	3.57573	4.09245	14.9917	0.0238541	0.653847
AL365205.1	0.000938233	10 cells	2 donors	27 donors	3.57662	4.09216	15.0293	0.0238541	0.653847
OR8G1	0.000625489	10 cells	2 donors	27 donors	3.57662	4.09216	15.0293	0.0238541	0.653847
SP6	0.000625489	10 cells	2 donors	27 donors	3.61283	4.08394	16.2894	0.0238541	0.653847
LINC01903	0.000312744	10 cells	2 donors	27 donors	3.61283	4.08394	16.2894	0.0238541	0.653847
RFPL1	0.000312744	10 cells	2 donors	27 donors	3.61283	4.08394	16.2894	0.0238541	0.653847
MIR155HG	0.00406568	10 cells	2 donors	27 donors	3.07529	4.27982	8.07717	0.0239341	0.653847
SYNPO2	0.468178	10 cells	2 donors	27 donors	-2.20854	10.0199	5.27915	0.0239858	0.653847
VPS39	0.09914	10 cells	2 donors	27 donors	-2.71471	6.67247	5.27696	0.0240142	0.653847
TRBC2	0.00781861	10 cells	2 donors	27 donors	3.16448	4.24944	8.49547	0.0240182	0.653847
CCZ1	0.0480063	10 cells	2 donors	27 donors	-5.24707	5.69415	5.27871	0.02402	0.653847
KCTD8	0.0434715	10 cells	2 donors	27 donors	-5.79267	6.08203	5.27802	0.024029	0.653847
QKI	0.41423	10 cells	2 donors	27 donors	-1.85409	8.81003	5.27218	0.0240764	0.653847
DCAF6	0.240344	10 cells	2 donors	27 donors	-1.92038	7.93432	5.26901	0.0241177	0.653847
LRRC74B	0.00203284	10 cells	2 donors	27 donors	2.99312	4.28609	6.93762	0.0241581	0.653847
TEX101	0.00218921	10 cells	2 donors	27 donors	3.38601	4.16925	9.88709	0.0241683	0.653847
AC009271.1	0.00297107	10 cells	2 donors	27 donors	2.9754	4.31533	5.97678	0.0241808	0.653847
SYT12	0.0142299	10 cells	2 donors	27 donors	2.28414	4.85827	5.26199	0.0242094	0.653847
MINDY3	0.118217	10 cells	2 donors	27 donors	-2.79676	6.77458	5.26111	0.0242209	0.653847
LINC02291	0.000938233	10 cells	2 donors	27 donors	3.48162	4.09803	13.7074	0.0242358	0.653847
AC005046.1	0.000781861	10 cells	2 donors	27 donors	3.49492	4.09304	14.6708	0.0242699	0.653847
AL355674.1	0.000312744	10 cells	2 donors	27 donors	3.53862	4.08222	16.3001	0.0242699	0.653847
HS3ST6	0.000469116	10 cells	2 donors	27 donors	3.47211	4.10473	13.1708	0.0243021	0.653847
PANX3	0.000469116	10 cells	2 donors	27 donors	3.4769	4.10142	13.6179	0.0243108	0.653847
AL358292.1	0.000781861	10 cells	2 donors	27 donors	3.52381	4.0847	15.8424	0.0243344	0.653847
SLC22A7	0.000469116	10 cells	2 donors	27 donors	3.47861	4.1	13.76	0.0243443	0.653847
AC006372.1	0.000469116	10 cells	2 donors	27 donors	3.49377	4.093	14.6563	0.0243488	0.653847
AC013549.1	0.000469116	10 cells	2 donors	27 donors	3.5236	4.0847	15.8396	0.0243488	0.653847
CDKN1B	0.0744332	10 cells	2 donors	27 donors	-5.30101	5.7147	5.25268	0.0243601	0.653847
TSPAN16	0.00625489	10 cells	2 donors	27 donors	2.5565	4.54088	5.59035	0.0243942	0.653847
LRRC36	0.00578577	10 cells	2 donors	27 donors	2.57161	4.51226	5.24609	0.0244185	0.653847
AL358394.3	0.0056294	10 cells	2 donors	27 donors	2.74133	4.51896	5.23986	0.024501	0.653847
IMPA1	0.0431587	10 cells	2 donors	27 donors	-5.45942	5.87807	5.23981	0.0245303	0.653847
ZBTB16	0.530414	10 cells	2 donors	27 donors	-1.97954	10.4328	5.23757	0.0245313	0.653847
EYA4	0.0960125	10 cells	2 donors	27 donors	-3.28048	6.89001	5.23546	0.0245594	0.653847
TRAPPC8	0.144332	10 cells	2 donors	27 donors	-2.42134	7.03968	5.23096	0.0246192	0.653847
DPYD	0.385145	10 cells	2 donors	27 donors	-1.66524	8.88576	5.22904	0.0246448	0.653847
ZMAT4	0.0164191	10 cells	2 donors	27 donors	2.25419	5.10157	5.22856	0.0246512	0.653847
MND1	0.00547303	10 cells	2 donors	27 donors	2.77272	4.38979	6.66844	0.0246549	0.653847
RIF1	0.199218	10 cells	2 donors	27 donors	-1.81401	7.63678	5.22379	0.024715	0.653847
AL645608.8	0.0106333	10 cells	2 donors	27 donors	2.42784	4.57427	5.5556	0.0247466	0.653847
PDGFRL	0.00609851	10 cells	2 donors	27 donors	2.8464	4.57067	5.21577	0.0248225	0.653847
AP003774.4	0.000469116	10 cells	2 donors	27 donors	3.48781	4.09207	14.6538	0.024829	0.653847
CA9	0.000625489	10 cells	2 donors	27 donors	3.53011	4.08197	16.1831	0.0248536	0.653847
PKN2	0.232525	10 cells	2 donors	27 donors	-1.88224	7.83513	5.20897	0.0249141	0.653847
LINC01555	0.000469116	10 cells	2 donors	27 donors	3.47996	4.09474	14.2955	0.0249525	0.653847
LINC00710	0.00250195	10 cells	2 donors	27 donors	3.31669	4.16199	12.0564	0.0250458	0.653847
AC106796.1	0.000312744	10 cells	2 donors	27 donors	3.46605	4.1012	13.4812	0.0250473	0.653847
LANCL1	0.0659891	10 cells	2 donors	27 donors	-5.65405	5.95828	5.1977	0.0250956	0.653847
LPIN2	0.114464	10 cells	2 donors	27 donors	-2.7971	6.72778	5.19498	0.0251037	0.653847
WASHC3	0.0589523	10 cells	2 donors	27 donors	-5.64395	5.95648	5.19703	0.0251047	0.653847
ERGIC2	0.0564504	10 cells	2 donors	27 donors	-5.39347	5.77022	5.19604	0.0251182	0.653847
TMEM41B	0.0900704	10 cells	2 donors	27 donors	-2.61826	6.63427	5.193	0.0251306	0.653847
LINC01181	0.000312744	10 cells	2 donors	27 donors	3.52604	4.08185	16.1274	0.0251365	0.653847
ART1	0.00156372	10 cells	2 donors	27 donors	3.47348	4.09627	14.06	0.0251376	0.653847
SP100	0.197342	10 cells	2 donors	27 donors	-1.75643	7.63982	5.19181	0.0251468	0.653847
MAP2K5	0.220954	10 cells	2 donors	27 donors	-1.96015	7.85829	5.18983	0.0251738	0.653847
TRIR	0.0648944	10 cells	2 donors	27 donors	-5.38163	5.79986	5.1901	0.0251991	0.653847
AC090415.2	0.000312744	10 cells	2 donors	27 donors	3.46055	4.10326	13.1815	0.0252016	0.653847
PAX5	0.0084441	10 cells	2 donors	27 donors	2.45048	4.69924	5.18102	0.0252942	0.653847
TRAF3IP2	0.0481626	10 cells	2 donors	27 donors	-5.3887	5.80381	5.18185	0.025312	0.653847
AL162734.1	0.000625489	10 cells	2 donors	27 donors	3.48109	4.09164	14.5925	0.0253178	0.653847
FHL1	0.225801	10 cells	2 donors	27 donors	-2.10376	7.84482	5.1748	0.0253798	0.653847
AC040963.1	0.000312744	10 cells	2 donors	27 donors	3.47355	4.09466	14.2081	0.0253899	0.653847
AL662820.1	0.00109461	10 cells	2 donors	27 donors	3.52253	4.08106	16.1646	0.025392	0.653847
AC098820.1	0.00328382	10 cells	2 donors	27 donors	2.97213	4.3114	6.75624	0.0254166	0.653847
RNF13	0.175762	10 cells	2 donors	27 donors	-2.60949	7.13519	5.16979	0.0254488	0.653847
AC127029.2	0.000625489	10 cells	2 donors	27 donors	3.45334	4.10578	12.7315	0.0254685	0.653847
LINC02494	0.00125098	10 cells	2 donors	27 donors	3.46982	4.12946	11.7872	0.0255079	0.653847
CLEC18B	0.000781861	10 cells	2 donors	27 donors	3.55159	4.0902	14.8575	0.0255299	0.653847
SAA1	0.144488	10 cells	2 donors	27 donors	-7.38319	7.44642	5.16564	0.0255353	0.653847
GFRAL	0.00187647	10 cells	2 donors	27 donors	3.19273	4.21799	10.1449	0.0255559	0.653847
OR4E1	0.000312744	10 cells	2 donors	27 donors	3.45981	4.09989	13.5024	0.0256017	0.653847
RNF215	0.0534793	10 cells	2 donors	27 donors	-5.45522	5.8262	5.16051	0.0256064	0.653847
NTRK1	0.0129789	10 cells	2 donors	27 donors	2.41539	4.5619	5.15677	0.0256291	0.653847
ZNF292	0.285536	10 cells	2 donors	27 donors	-1.79504	8.29163	5.15449	0.0256609	0.653847
AC124657.1	0.000625489	10 cells	2 donors	27 donors	3.53081	4.08422	15.4218	0.025672	0.653847
MLLT3	0.248319	10 cells	2 donors	27 donors	-2.08861	8.26249	5.15018	0.0257209	0.653847
AC137630.2	0.00109461	10 cells	2 donors	27 donors	3.44879	4.10606	12.6493	0.0257471	0.653847
AL137784.2	0.000938233	10 cells	2 donors	27 donors	3.46117	4.09738	13.7412	0.025751	0.653847
STK39	0.455825	10 cells	2 donors	27 donors	-2.17125	9.63602	5.14662	0.0257707	0.653847
AC022733.1	0.000625489	10 cells	2 donors	27 donors	3.46475	4.09562	13.9902	0.0257909	0.653847
PTCHD1-AS	0.0311181	10 cells	2 donors	27 donors	1.95988	5.63831	5.14479	0.0257962	0.653847
AL121761.1	0.0933542	10 cells	2 donors	27 donors	-2.75439	6.6072	5.14083	0.0258518	0.653847
ZNF683	0.00109461	10 cells	2 donors	27 donors	3.45025	4.10366	12.8607	0.0258903	0.653847
CENPE	0.00766224	10 cells	2 donors	27 donors	2.50068	4.59716	5.1353	0.0259295	0.653847
LINC00368	0.000469116	10 cells	2 donors	27 donors	3.46521	4.09441	14.1067	0.0259811	0.653847
ALK	0.0283034	10 cells	2 donors	27 donors	1.91108	5.49194	5.12617	0.0260583	0.653847
AC025262.2	0.000312744	10 cells	2 donors	27 donors	3.50034	4.08155	15.8251	0.0260591	0.653847
SMOC1	0.0725567	10 cells	2 donors	27 donors	-6.28197	6.46147	5.12587	0.026092	0.653847
NBPF26	0.0534793	10 cells	2 donors	27 donors	-5.48286	5.8542	5.12223	0.0261436	0.653847
HIST1H2AC	0.0930414	10 cells	2 donors	27 donors	-6.0227	6.24983	5.11874	0.0261932	0.653847
PROSER2-AS1	0.00375293	10 cells	2 donors	27 donors	2.86662	4.32582	6.71023	0.0262041	0.653847
EIPR1	0.0478499	10 cells	2 donors	27 donors	-5.37422	5.78838	5.11654	0.0262245	0.653847
NUTM2B-AS1	0.166693	10 cells	2 donors	27 donors	-2.41449	7.11092	5.11313	0.0262435	0.653847
HNF4A-AS1	0.00172009	10 cells	2 donors	27 donors	3.04785	4.26867	6.85686	0.0262763	0.653847
AC010761.2	0.000625489	10 cells	2 donors	27 donors	3.43738	4.1092	11.9404	0.0262855	0.653847
AC008060.2	0.000469116	10 cells	2 donors	27 donors	3.50335	4.1111	11.8549	0.0262886	0.653847
DDX31	0.0511337	10 cells	2 donors	27 donors	-5.43304	5.81882	5.11152	0.0262961	0.653847
STARD8	0.0531665	10 cells	2 donors	27 donors	-5.49205	5.86159	5.11046	0.0263112	0.653847
NOP53	0.0916341	10 cells	2 donors	27 donors	-5.5905	5.92356	5.11019	0.0263151	0.653847
AC073082.1	0.00531665	10 cells	2 donors	27 donors	2.72832	4.4342	6.23133	0.0263399	0.653847
JAK1	0.248632	10 cells	2 donors	27 donors	-1.90437	7.83879	5.10436	0.026369	0.653847
AC129507.2	0.000469116	10 cells	2 donors	27 donors	3.44155	4.10482	12.651	0.0263723	0.653847
C1GALT1	0.0600469	10 cells	2 donors	27 donors	-5.47502	5.83508	5.10451	0.0263964	0.653847
U2SURP	0.187803	10 cells	2 donors	27 donors	-2.21363	7.31283	5.1013	0.0264128	0.653847
SORT1	0.368413	10 cells	2 donors	27 donors	-2.01288	9.56568	5.10071	0.0264213	0.653847
AC093422.2	0.000312744	10 cells	2 donors	27 donors	3.52545	4.09574	13.9881	0.0264265	0.653847
PSMC6	0.105864	10 cells	2 donors	27 donors	-2.66305	6.52195	5.08601	0.0266333	0.655862
GPX3	0.446599	10 cells	2 donors	27 donors	-2.52279	9.06712	5.08554	0.0266401	0.655862
LINC02428	0.00860047	10 cells	2 donors	27 donors	2.46859	4.71314	5.08526	0.0266442	0.655862
PSMA5	0.0542611	10 cells	2 donors	27 donors	-5.40374	5.81271	5.08409	0.0266909	0.655862
PPP1R3A	0.00531665	10 cells	2 donors	27 donors	2.68174	4.45177	5.07671	0.0267683	0.655862
AL121906.2	0.000781861	10 cells	2 donors	27 donors	3.44722	4.0971	13.6016	0.0268106	0.655862
LINC00609	0.00203284	10 cells	2 donors	27 donors	2.94998	4.26566	7.22475	0.0268249	0.655862
AC138028.2	0.000625489	10 cells	2 donors	27 donors	3.43167	4.10765	11.9986	0.0268401	0.655862
TSC22D2	0.15903	10 cells	2 donors	27 donors	-2.45305	7.15591	5.069	0.0268808	0.655862
AC092892.1	0.000469116	10 cells	2 donors	27 donors	3.45661	4.09192	14.1967	0.0269794	0.655862
NUGGC	0.00469116	10 cells	2 donors	27 donors	2.74438	4.40596	5.49753	0.0270063	0.655862
HIGD2B	0.00109461	10 cells	2 donors	27 donors	3.45755	4.09095	14.3029	0.027007	0.655862
ACE	0.00453479	10 cells	2 donors	27 donors	2.98472	4.27114	8.31983	0.027011	0.655862
CPLANE2	0.000469116	10 cells	2 donors	27 donors	3.47942	4.08286	15.3797	0.0270125	0.655862
MRPS25	0.052541	10 cells	2 donors	27 donors	-5.33807	5.75767	5.06046	0.0270359	0.655862
AC107463.1	0.00187647	10 cells	2 donors	27 donors	2.92229	4.32723	6.2677	0.0270383	0.655862
VCAN	0.0706802	10 cells	2 donors	27 donors	-5.85999	6.1288	5.05794	0.0270729	0.655862
AL021877.2	0.000469116	10 cells	2 donors	27 donors	3.49292	4.10998	11.8639	0.0270809	0.655862
ENAH	0.126349	10 cells	2 donors	27 donors	-2.35903	7.14543	5.05334	0.0271108	0.655862
CLASP1	0.367631	10 cells	2 donors	27 donors	-1.77435	8.71621	5.05288	0.0271176	0.655862
HTR5A	0.00109461	10 cells	2 donors	27 donors	3.44253	4.09719	13.5282	0.0271317	0.655862
PROX1-AS1	0.00531665	10 cells	2 donors	27 donors	2.59506	4.47742	5.3514	0.0272104	0.655862
LINC00862	0.0251759	10 cells	2 donors	27 donors	1.9319	5.18651	5.04599	0.0272196	0.655862
DOCK10	0.101173	10 cells	2 donors	27 donors	-2.97852	6.72046	5.0451	0.0272327	0.655862
Z98949.3	0.000625489	10 cells	2 donors	27 donors	3.43512	4.1002	13.1355	0.0272802	0.655862
FA2H	0.00703675	10 cells	2 donors	27 donors	2.61919	4.48432	5.82857	0.0273088	0.655862
SLC22A6	0.0120407	10 cells	2 donors	27 donors	2.28065	4.7618	5.03737	0.0273477	0.655862
ZBTB40	0.0478499	10 cells	2 donors	27 donors	-5.30622	5.74012	5.0346	0.0274189	0.655862
AC092723.5	0.000469116	10 cells	2 donors	27 donors	3.51805	4.09147	14.269	0.0274253	0.655862
A3GALT2	0.00265833	10 cells	2 donors	27 donors	3.11304	4.22328	9.37375	0.0274477	0.655862
H2AFY	0.124472	10 cells	2 donors	27 donors	-2.47882	6.64596	5.02929	0.0274682	0.655862
AL359915.2	0.144019	10 cells	2 donors	27 donors	-2.0591	7.41892	5.02731	0.027498	0.655862
AC026412.3	0.00218921	10 cells	2 donors	27 donors	3.14837	4.23468	9.29988	0.0275214	0.655862
FILIP1	0.311181	10 cells	2 donors	27 donors	-1.85361	9.02098	5.02571	0.0275219	0.655862
SEMA5A	0.234558	10 cells	2 donors	27 donors	-1.9412	8.31276	5.0233	0.027558	0.655862
LRRC37A2	0.0492572	10 cells	2 donors	27 donors	-5.58514	5.94706	5.0243	0.0275731	0.655862
NDST3	0.0107897	10 cells	2 donors	27 donors	2.38272	4.66058	5.01823	0.0276343	0.655862
RAB25	0.000625489	10 cells	2 donors	27 donors	3.42426	4.10434	12.461	0.0276397	0.655862
PPP3CA	0.253167	10 cells	2 donors	27 donors	-1.94101	8.05563	5.01733	0.0276479	0.655862
PDE11A.1	0.00297107	10 cells	2 donors	27 donors	2.92289	4.29157	7.30122	0.02768	0.655862
AP001021.2	0.00719312	10 cells	2 donors	27 donors	2.69316	4.45803	5.65585	0.0276851	0.655862
AC024592.2	0.000625489	10 cells	2 donors	27 donors	3.4692	4.08418	15.0606	0.0276948	0.655862
AC011369.1	0.0039093	10 cells	2 donors	27 donors	2.91653	4.31954	6.8966	0.0277003	0.655862
SLC16A6	0.0237686	10 cells	2 donors	27 donors	1.93635	5.3411	5.01203	0.0277279	0.655862
BCL6	0.341517	10 cells	2 donors	27 donors	-1.88948	8.48072	5.00906	0.0277728	0.655862
DAAM1	0.214699	10 cells	2 donors	27 donors	-2.36278	7.63154	5.00746	0.027797	0.655862
IRS2	0.053792	10 cells	2 donors	27 donors	-5.66937	6.00887	5.00886	0.027806	0.655862
AC007364.1	0.0659891	10 cells	2 donors	27 donors	-3.14788	6.62167	5.00281	0.0278676	0.655862
MOB1A	0.0589523	10 cells	2 donors	27 donors	-5.32127	5.73684	5.00093	0.0279264	0.655862
CD163	0.121032	10 cells	2 donors	27 donors	-5.91069	6.17523	4.9998	0.0279436	0.655862
AC034228.1	0.000312744	10 cells	2 donors	27 donors	3.41493	4.10822	11.7335	0.0279762	0.655862
AC016766.1	0.0245504	10 cells	2 donors	27 donors	1.93826	5.38707	4.99348	0.0280098	0.655862
RBM12B	0.0436278	10 cells	2 donors	27 donors	-5.24327	5.68327	4.99512	0.028015	0.655862
NDC80	0.00750586	10 cells	2 donors	27 donors	2.5076	4.51636	4.99264	0.0280225	0.655862
HAR1A	0.000625489	10 cells	2 donors	27 donors	3.46282	4.08506	14.8633	0.0281092	0.655862
GRIN3A	0.00719312	10 cells	2 donors	27 donors	2.50185	4.5668	4.98391	0.0281563	0.655862
AC011447.3	0.0206411	10 cells	2 donors	27 donors	2.01747	5.08051	4.98191	0.0281871	0.655862
BTBD9	0.483346	10 cells	2 donors	27 donors	-1.74583	10.2757	4.97937	0.0282261	0.655862
STAB2	0.00750586	10 cells	2 donors	27 donors	2.51832	4.72973	4.97675	0.0282665	0.655862
TMEM178B	0.0276779	10 cells	2 donors	27 donors	1.79287	5.63493	4.97611	0.0282764	0.655862
LHFPL3-AS2	0.00187647	10 cells	2 donors	27 donors	2.99	4.25653	7.59614	0.0282991	0.655862
FBXL3	0.0698984	10 cells	2 donors	27 donors	-5.6671	5.97989	4.97593	0.0283096	0.655862
C1orf61	0.0168882	10 cells	2 donors	27 donors	2.13103	4.90871	4.97345	0.0283174	0.655862
HTR3C	0.00172009	10 cells	2 donors	27 donors	3.21182	4.18847	9.45346	0.0283229	0.655862
AC007368.1	0.00625489	10 cells	2 donors	27 donors	2.4823	4.62955	4.97281	0.0283274	0.655862
GSPT1	0.134793	10 cells	2 donors	27 donors	-2.09534	6.94718	4.96561	0.0284389	0.655862
RPL29	0.207819	10 cells	2 donors	27 donors	-2.83751	6.70418	4.96538	0.0284425	0.655862
AL121987.2	0.00109461	10 cells	2 donors	27 donors	3.45814	4.08456	14.8428	0.0284892	0.655862
ERBIN	0.346833	10 cells	2 donors	27 donors	-1.80518	8.61368	4.96214	0.0284929	0.655862
TMEM50A	0.0597342	10 cells	2 donors	27 donors	-5.18208	5.64973	4.96351	0.0285019	0.655862
KDSR	0.0526974	10 cells	2 donors	27 donors	-5.26713	5.69531	4.96264	0.0285156	0.655862
DECR1	0.108991	10 cells	2 donors	27 donors	-2.66244	6.64203	4.95804	0.0285567	0.655862
CUL3	0.229554	10 cells	2 donors	27 donors	-2.09108	7.63418	4.9578	0.0285604	0.655862
CXCL13	0.00453479	10 cells	2 donors	27 donors	3.13505	4.23397	7.85458	0.0285661	0.655862
POLI	0.045817	10 cells	2 donors	27 donors	-5.27342	5.70021	4.95929	0.0285678	0.655862
CCPG1	0.0520719	10 cells	2 donors	27 donors	-5.32054	5.75393	4.95914	0.02857	0.655862
C5orf24	0.0595778	10 cells	2 donors	27 donors	-5.29002	5.72709	4.94778	0.0287477	0.656417
MID2	0.0367475	10 cells	2 donors	27 donors	-5.2654	5.6999	4.94669	0.0287649	0.656417
GTDC1	0.254887	10 cells	2 donors	27 donors	-2.08384	8.09129	4.9442	0.0287734	0.656417
EBF1	0.70993	10 cells	2 donors	27 donors	-1.9875	11.3352	4.94318	0.0287893	0.656417
MED14	0.100391	10 cells	2 donors	27 donors	-2.59307	6.57791	4.94276	0.028796	0.656417
CCL22	0.000469116	10 cells	2 donors	27 donors	3.45317	4.08478	14.7406	0.0288465	0.656417
PPP1R12A	0.476622	10 cells	2 donors	27 donors	-1.68053	9.64828	4.93942	0.0288487	0.656417
AC022150.2	0.000312744	10 cells	2 donors	27 donors	3.50013	4.08697	14.4843	0.0288629	0.656417
SNTG1	0.0206411	10 cells	2 donors	27 donors	2.01848	5.12301	4.9377	0.0288757	0.656417
ARL3	0.0580141	10 cells	2 donors	27 donors	-5.37186	5.77667	4.93931	0.0288809	0.656417
NRDC	0.220954	10 cells	2 donors	27 donors	-1.8381	7.76059	4.93661	0.0288929	0.656417
CTDSPL	0.21767	10 cells	2 donors	27 donors	-2.29606	8.0246	4.93386	0.0289365	0.65679
LINC02210-CRHR1	0.0405004	10 cells	2 donors	27 donors	-5.3274	5.76967	4.93188	0.0289984	0.657579
IRAK3	0.167318	10 cells	2 donors	27 donors	-2.20592	7.36055	4.92186	0.0291268	0.65861
TMF1	0.105082	10 cells	2 donors	27 donors	-2.87496	6.50824	4.92105	0.0291397	0.65861
CD81	0.135887	10 cells	2 donors	27 donors	-5.85647	6.12098	4.9229	0.029141	0.65861
ANKRD2	0.000781861	10 cells	2 donors	27 donors	3.49348	4.09172	13.893	0.0291566	0.65861
CHGA	0.000469116	10 cells	2 donors	27 donors	3.53543	4.08061	15.4383	0.0291801	0.65861
Z83843.1	0.0695856	10 cells	2 donors	27 donors	-5.57259	5.91036	4.9172	0.0292318	0.658986
LINC01332	0.000469116	10 cells	2 donors	27 donors	3.5211	4.08421	14.8813	0.0292642	0.658986
AC010307.2	0.00140735	10 cells	2 donors	27 donors	3.09644	4.25145	7.24621	0.0292786	0.658986
RARRES1	0.234089	10 cells	2 donors	27 donors	-2.88574	7.76391	4.90253	0.0294364	0.659752
AC092650.1	0.014699	10 cells	2 donors	27 donors	2.15433	5.17474	4.901	0.029461	0.659752
URB1	0.0461298	10 cells	2 donors	27 donors	-5.46063	5.82777	4.90191	0.0294773	0.659752
VPS54	0.227365	10 cells	2 donors	27 donors	-1.70789	7.95271	4.89562	0.0295479	0.659752
UFL1	0.0949179	10 cells	2 donors	27 donors	-2.7434	6.51059	4.89211	0.0296047	0.659752
ADAMTS10	0.0975762	10 cells	2 donors	27 donors	-2.77192	6.58553	4.8895	0.029647	0.659752
AC073320.1	0.0142299	10 cells	2 donors	27 donors	2.1938	4.92313	4.88822	0.0296677	0.659752
ISG15	0.0342455	10 cells	2 donors	27 donors	1.89349	5.39255	4.88777	0.0296751	0.659752
LINC01194	0.00641126	10 cells	2 donors	27 donors	2.53575	4.4883	4.93114	0.0296807	0.659752
ANKS1A	0.161063	10 cells	2 donors	27 donors	-2.07967	7.35726	4.88641	0.0296972	0.659752
SPOCK3	0.0162627	10 cells	2 donors	27 donors	2.197	4.93394	4.88456	0.0297273	0.659752
TRIM21	0.00531665	10 cells	2 donors	27 donors	2.7144	4.33925	6.00273	0.0297282	0.659752
AP003064.2	0.000312744	10 cells	2 donors	27 donors	3.46402	4.07864	15.4756	0.0297326	0.659752
SNX4	0.118061	10 cells	2 donors	27 donors	-2.11799	6.85505	4.88307	0.0297515	0.659752
MOV10L1	0.00828772	10 cells	2 donors	27 donors	2.40757	4.5856	4.87968	0.0298068	0.659752
BMP15	0.000312744	10 cells	2 donors	27 donors	3.50338	4.08572	14.5084	0.0299637	0.659752
AC091212.1	0.00312744	10 cells	2 donors	27 donors	2.8756	4.29525	7.11434	0.0299673	0.659752
ACTN2	0.0117279	10 cells	2 donors	27 donors	2.25609	4.90948	4.86978	0.0299688	0.659752
THEMIS2	0.0162627	10 cells	2 donors	27 donors	2.24463	4.72205	4.86973	0.0299695	0.659752
TTI1	0.0414386	10 cells	2 donors	27 donors	-5.23021	5.68631	4.87007	0.0299951	0.659752
NDFIP2	0.0405004	10 cells	2 donors	27 donors	-5.20049	5.65655	4.86903	0.0300122	0.659752
ADIRF	0.247694	10 cells	2 donors	27 donors	-2.29355	7.47427	4.86568	0.0300362	0.659752
MTIF3	0.0472244	10 cells	2 donors	27 donors	-5.12547	5.62235	4.86386	0.0300972	0.659752
NCAPH2	0.0236122	10 cells	2 donors	27 donors	1.89159	5.10942	4.86121	0.0301097	0.659752
SLC26A4	0.036122	10 cells	2 donors	27 donors	-5.7888	6.07125	4.86087	0.0301465	0.659752
ZNF654	0.132291	10 cells	2 donors	27 donors	-2.27667	7.0918	4.85769	0.030168	0.659752
PTPN22	0.0237686	10 cells	2 donors	27 donors	2.10573	5.10229	4.85669	0.0301845	0.659752
IDE	0.122596	10 cells	2 donors	27 donors	-2.16041	6.92269	4.8536	0.0302355	0.659752
C19orf71	0.00359656	10 cells	2 donors	27 donors	2.8039	4.36248	5.72631	0.0302398	0.659752
AC099518.4	0.00109461	10 cells	2 donors	27 donors	3.49964	4.08529	14.4989	0.0302576	0.659752
CBL	0.185145	10 cells	2 donors	27 donors	-1.88177	8.01963	4.85166	0.0302677	0.659752
ENO1	0.0980453	10 cells	2 donors	27 donors	-3.74245	6.22908	4.85016	0.0302927	0.659752
ZNF700	0.0157936	10 cells	2 donors	27 donors	2.06026	4.94036	4.84968	0.0303006	0.659752
VAPA	0.200156	10 cells	2 donors	27 donors	-1.82323	7.60299	4.84782	0.0303316	0.659752
CRISPLD2	0.397029	10 cells	2 donors	27 donors	1.36597	10.1624	4.84719	0.030342	0.659752
EDDM13	0.00531665	10 cells	2 donors	27 donors	2.98411	4.2601	8.73213	0.0303421	0.659752
AC243829.2	0.00594214	10 cells	2 donors	27 donors	2.54927	4.4487	4.89235	0.0303592	0.659752
RFC3	0.0411259	10 cells	2 donors	27 donors	-5.42352	5.80519	4.8476	0.0303664	0.659752
RASAL2	0.455043	10 cells	2 donors	27 donors	-1.72954	9.9062	4.84213	0.0304263	0.659752
RPL14	0.154027	10 cells	2 donors	27 donors	-2.86488	6.60299	4.8419	0.0304301	0.659752
NDUFA4	0.108835	10 cells	2 donors	27 donors	-5.53358	5.86003	4.84368	0.0304316	0.659752
CHST6	0.00218921	10 cells	2 donors	27 donors	3.03269	4.26845	6.63569	0.0305996	0.661008
TMEM217	0.00688038	10 cells	2 donors	27 donors	2.3756	4.57432	4.83032	0.030624	0.661008
PM20D2	0.0489445	10 cells	2 donors	27 donors	-5.51934	5.88701	4.83189	0.0306289	0.661008
DYNLL2	0.0731822	10 cells	2 donors	27 donors	-5.46269	5.82765	4.8315	0.0306354	0.661008
RAPGEF4-AS1	0.00297107	10 cells	2 donors	27 donors	2.75962	4.33304	5.59334	0.0306771	0.661008
NUP43	0.0433151	10 cells	2 donors	27 donors	-5.25835	5.7065	4.82636	0.0307218	0.661008
PHKB	0.225332	10 cells	2 donors	27 donors	-1.96271	7.80709	4.82411	0.0307284	0.661008
IGSF1	0.00500391	10 cells	2 donors	27 donors	2.56789	4.49226	4.8229	0.0307487	0.661008
ZNF157	0.00594214	10 cells	2 donors	27 donors	2.87249	4.32196	5.84445	0.0307656	0.661008
ADD2	0.00860047	10 cells	2 donors	27 donors	2.49448	4.58848	4.82024	0.0307936	0.661008
ZNF320	0.00594214	10 cells	2 donors	27 donors	2.71722	4.3522	6.07976	0.0308056	0.661008
PDLIM5	0.54355	10 cells	2 donors	27 donors	-1.9075	10.4328	4.81882	0.0308177	0.661008
MYPN	0.00938233	10 cells	2 donors	27 donors	2.38088	4.77446	4.81708	0.0308472	0.661054
LINC02541	0.00250195	10 cells	2 donors	27 donors	2.82347	4.32857	5.84782	0.0309129	0.661876
LSMEM2	0.00297107	10 cells	2 donors	27 donors	2.85333	4.30375	6.59816	0.0309844	0.662647
KCNE4	0.0908522	10 cells	2 donors	27 donors	-2.9863	6.68063	4.80756	0.0310087	0.662647
HABP4	0.116185	10 cells	2 donors	27 donors	-2.38287	7.2287	4.80624	0.0310311	0.662647
AC011595.1	0.00109461	10 cells	2 donors	27 donors	3.49679	4.08217	14.7456	0.0311151	0.663278
TOX	0.165598	10 cells	2 donors	27 donors	-2.56784	7.54536	4.80093	0.0311217	0.663278
CD74	0.149335	10 cells	2 donors	27 donors	-5.72586	6.03153	4.80153	0.031143	0.663278
MRC1	0.1043	10 cells	2 donors	27 donors	-5.6835	5.98317	4.79417	0.0312691	0.665376
LRPPRC	0.159969	10 cells	2 donors	27 donors	-2.09879	7.21833	4.7813	0.0314591	0.668506
SVOPL	0.00797498	10 cells	2 donors	27 donors	2.57163	4.48828	4.98739	0.0314715	0.668506
LINC02325	0.00265833	10 cells	2 donors	27 donors	3.1054	4.2316	7.50954	0.031573	0.669881
ARID1A	0.208757	10 cells	2 donors	27 donors	-1.69013	7.64826	4.77313	0.0316006	0.669881
RTN4RL1	0.0475371	10 cells	2 donors	27 donors	-5.73035	6.04548	4.77388	0.0316193	0.669881
AC107220.1	0.000625489	10 cells	2 donors	27 donors	3.43828	4.07879	15.0292	0.0318238	0.673621
C3	0.0877248	10 cells	2 donors	27 donors	-5.46636	5.85456	4.75899	0.031879	0.673624
AC079907.1	0.000312744	10 cells	2 donors	27 donors	3.48604	4.08123	14.6948	0.0319424	0.673624
AL512662.2	0.0444097	10 cells	2 donors	27 donors	-5.37008	5.76207	4.75259	0.0319913	0.673624
AC062021.1	0.000938233	10 cells	2 donors	27 donors	3.39438	4.08863	13.5951	0.0319921	0.673624
NME9	0.00734949	10 cells	2 donors	27 donors	2.5517	4.4719	5.78392	0.0319946	0.673624
ATF6	0.210008	10 cells	2 donors	27 donors	-1.77874	7.72268	4.74804	0.0320394	0.673624
PRSS57	0.00203284	10 cells	2 donors	27 donors	2.87238	4.28571	6.60356	0.0320936	0.673624
OLA1	0.162002	10 cells	2 donors	27 donors	-2.17027	7.27328	4.74247	0.0321377	0.673624
HNRNPD	0.174199	10 cells	2 donors	27 donors	-1.98681	7.30557	4.74241	0.0321389	0.673624
AC105227.1	0.000312744	10 cells	2 donors	27 donors	3.43631	4.09999	12.4112	0.0321594	0.673624
AC026470.2	0.00234558	10 cells	2 donors	27 donors	2.92521	4.29937	6.33566	0.0322161	0.673624
LINC02464	0.000312744	10 cells	2 donors	27 donors	3.42572	4.10692	11.3977	0.0322399	0.673624
NIM1K	0.0136044	10 cells	2 donors	27 donors	2.29448	4.7411	4.73592	0.0322537	0.673624
LMCD1	0.135106	10 cells	2 donors	27 donors	-2.79263	7.38504	4.73192	0.0323248	0.673624
TARDBP	0.0583268	10 cells	2 donors	27 donors	-5.2239	5.69211	4.73126	0.0323686	0.673624
CAMSAP2	0.233151	10 cells	2 donors	27 donors	-1.68743	7.9126	4.72803	0.0323942	0.673624
AZIN1	0.0561376	10 cells	2 donors	27 donors	-5.13602	5.60597	4.72916	0.032406	0.673624
EFHC2	0.0179828	10 cells	2 donors	27 donors	2.05973	5.18376	4.7272	0.0324088	0.673624
ADGRG2	0.0115715	10 cells	2 donors	27 donors	2.23083	4.81705	4.72664	0.0324189	0.673624
DKK3	0.0584832	10 cells	2 donors	27 donors	-5.41651	5.8091	4.72798	0.032427	0.673624
LINC02082	0.000625489	10 cells	2 donors	27 donors	3.43085	4.07915	14.8647	0.0324475	0.673624
AC002056.2	0.000312744	10 cells	2 donors	27 donors	3.45027	4.09139	13.3237	0.0324499	0.673624
RTN1	0.160907	10 cells	2 donors	27 donors	-2.17619	7.74887	4.72303	0.0324834	0.673624
TRMT1L	0.0551994	10 cells	2 donors	27 donors	-5.44535	5.82383	4.72336	0.0325095	0.673624
DLEU7-AS1	0.00453479	10 cells	2 donors	27 donors	2.7626	4.34724	6.71335	0.0325469	0.673624
BAHCC1	0.0572322	10 cells	2 donors	27 donors	-5.34807	5.76387	4.72119	0.0325484	0.673624
PKDCC	0.0559812	10 cells	2 donors	27 donors	-5.35468	5.75509	4.71746	0.0326152	0.673975
LINC00443	0.000469116	10 cells	2 donors	27 donors	3.4313	4.09449	12.6965	0.0326223	0.673975
CCDC85B	0.0641126	10 cells	2 donors	27 donors	-5.53718	5.89385	4.71499	0.0326595	0.673975
KLF3	0.0486317	10 cells	2 donors	27 donors	-5.2865	5.71481	4.71262	0.0327022	0.673975
DRAIC	0.0131353	10 cells	2 donors	27 donors	2.18268	4.91419	4.71054	0.0327075	0.673975
SLC4A7	0.17889	10 cells	2 donors	27 donors	-1.87969	7.64187	4.70915	0.0327327	0.673975
ENDOD1	0.0669273	10 cells	2 donors	27 donors	-5.39991	5.78833	4.70234	0.0328878	0.676073
LINC01695	0.0145426	10 cells	2 donors	27 donors	2.12793	4.87826	4.699	0.0329161	0.676073
AC027808.1	0.0401876	10 cells	2 donors	27 donors	-5.1312	5.60128	4.70061	0.032919	0.676073
SLC16A1	0.0639562	10 cells	2 donors	27 donors	-5.68074	5.99068	4.69701	0.0329845	0.676073
DUSP18	0.0143862	10 cells	2 donors	27 donors	2.28133	4.78979	4.69512	0.0329865	0.676073
AC003001.1	0.000312744	10 cells	2 donors	27 donors	3.44431	4.09018	13.3548	0.0330023	0.676073
LINC02549	0.00297107	10 cells	2 donors	27 donors	2.8638	4.31814	5.48772	0.0330943	0.676118
PUS7L	0.0494136	10 cells	2 donors	27 donors	-5.29132	5.70909	4.68893	0.0331315	0.676118
AC007389.3	0.00422205	10 cells	2 donors	27 donors	2.65285	4.39195	5.75347	0.0331349	0.676118
AKAP12	0.324785	10 cells	2 donors	27 donors	1.31062	9.67778	4.68577	0.033157	0.676118
ISPD	0.0839719	10 cells	2 donors	27 donors	-2.3039	6.92454	4.68372	0.0331945	0.676118
AL355987.4	0.00781861	10 cells	2 donors	27 donors	2.25858	4.64762	4.6816	0.0332332	0.676118
ATOH8	0.0636435	10 cells	2 donors	27 donors	-5.57827	5.90762	4.68002	0.0332945	0.676118
IL1RL1	0.0528538	10 cells	2 donors	27 donors	-6.42072	6.60775	4.67988	0.0332971	0.676118
AL158198.1	0.00985145	10 cells	2 donors	27 donors	2.18829	4.77027	4.67806	0.0332981	0.676118
GNL1	0.0461298	10 cells	2 donors	27 donors	-5.1732	5.64943	4.6796	0.0333022	0.676118
POU2AF1	0.00578577	10 cells	2 donors	27 donors	2.45077	4.52226	4.93107	0.0333346	0.676118
FUT2	0.00328382	10 cells	2 donors	27 donors	3.16229	4.17672	10.3141	0.0333779	0.676118
GPT2	0.00781861	10 cells	2 donors	27 donors	2.53857	4.49034	5.50974	0.0333932	0.676118
GPC3	0.0215794	10 cells	2 donors	27 donors	2.07042	5.00689	4.67067	0.0334341	0.676118
NLRP8	0.0039093	10 cells	2 donors	27 donors	2.82439	4.30796	6.91749	0.0334557	0.676118
IDO1	0.00422205	10 cells	2 donors	27 donors	2.78262	4.30609	6.97245	0.0334882	0.676118
CUL1	0.211415	10 cells	2 donors	27 donors	-1.84066	7.57086	4.66601	0.0335201	0.676118
LPP	0.790774	10 cells	2 donors	27 donors	-2.01177	12.0877	4.6634	0.0335683	0.676118
NOS1	0.0248632	10 cells	2 donors	27 donors	1.91276	5.37601	4.65869	0.0336557	0.676118
RIMS4	0.00203284	10 cells	2 donors	27 donors	3.04373	4.23536	8.49345	0.03366	0.676118
ARL17A	0.0614543	10 cells	2 donors	27 donors	-5.22482	5.69881	4.65816	0.0336981	0.676118
LEPROT	0.0689601	10 cells	2 donors	27 donors	-5.36262	5.75239	4.65775	0.0337057	0.676118
PDE1C	0.437998	10 cells	2 donors	27 donors	-2.00286	9.49529	4.653	0.0337616	0.676118
ADAP2	0.0456607	10 cells	2 donors	27 donors	-3.63209	5.94793	4.65254	0.0337701	0.676118
AC046195.2	0.00265833	10 cells	2 donors	27 donors	2.85249	4.31406	5.57959	0.0337961	0.676118
CHRM5	0.0111024	10 cells	2 donors	27 donors	2.19894	4.88902	4.65092	0.0338004	0.676118
LINC02473	0.000781861	10 cells	2 donors	27 donors	3.39258	4.08311	13.9863	0.0338052	0.676118
ABLIM2	0.123221	10 cells	2 donors	27 donors	-2.08559	7.22397	4.65051	0.033808	0.676118
RFX7	0.129163	10 cells	2 donors	27 donors	-1.9622	7.14902	4.6501	0.0338157	0.676118
AC093535.1	0.0111024	10 cells	2 donors	27 donors	2.2356	4.72008	4.64304	0.0339477	0.677591
CDC25C	0.00734949	10 cells	2 donors	27 donors	2.35872	4.74446	4.63891	0.0340251	0.677591
MIA3	0.0856919	10 cells	2 donors	27 donors	-2.72709	6.36492	4.63834	0.0340358	0.677591
CEP162	0.124003	10 cells	2 donors	27 donors	-2.0154	7.07012	4.63814	0.0340397	0.677591
RPS26	0.0883503	10 cells	2 donors	27 donors	-5.52317	5.87334	4.63616	0.0341095	0.677591
CNDP1	0.021423	10 cells	2 donors	27 donors	2.08906	5.24187	4.63087	0.0341766	0.677591
POLR3B	0.0401876	10 cells	2 donors	27 donors	-5.2931	5.72376	4.63059	0.0342144	0.677591
CXCL12	0.15903	10 cells	2 donors	27 donors	-3.01224	6.46847	4.62734	0.0342432	0.677591
PHF3	0.220954	10 cells	2 donors	27 donors	-1.65109	7.88045	4.62601	0.0342685	0.677591
LINC00854	0.0084441	10 cells	2 donors	27 donors	2.25234	4.62933	4.62493	0.0342889	0.677591
RPS29	0.217983	10 cells	2 donors	27 donors	-2.75868	6.5511	4.62442	0.0342986	0.677591
LINC02355	0.00625489	10 cells	2 donors	27 donors	2.63567	4.39967	5.54333	0.0343121	0.677591
AC093334.1	0.01595	10 cells	2 donors	27 donors	2.18333	5.01831	4.62153	0.0343532	0.677591
CRTAM	0.0039093	10 cells	2 donors	27 donors	3.00148	4.25121	8.65334	0.034369	0.677591
HIVEP3	0.131822	10 cells	2 donors	27 donors	-1.89232	7.46836	4.61787	0.0344228	0.677591
RFC1	0.103206	10 cells	2 donors	27 donors	-2.80179	6.52793	4.61763	0.0344274	0.677591
GEMIN6	0.0106333	10 cells	2 donors	27 donors	2.25514	4.7364	4.61685	0.0344422	0.677591
AMBRA1	0.252385	10 cells	2 donors	27 donors	-1.55347	8.17991	4.61657	0.0344476	0.677591
MDC1	0.0351837	10 cells	2 donors	27 donors	-5.11965	5.63344	4.71137	0.0344698	0.677591
BOC	0.116028	10 cells	2 donors	27 donors	-3.12448	7.66741	4.61378	0.0345008	0.677591
ARFGEF2	0.176388	10 cells	2 donors	27 donors	-1.9025	7.46796	4.61282	0.0345191	0.677591
AC005899.1	0.00422205	10 cells	2 donors	27 donors	2.62943	4.35544	5.77092	0.0345752	0.677591
MAGEB1	0.000625489	10 cells	2 donors	27 donors	3.42594	4.08831	13.2834	0.0345953	0.677591
TMEM131L	0.305551	10 cells	2 donors	27 donors	-1.83161	8.98766	4.60792	0.0346126	0.677591
POT1-AS1	0.0333073	10 cells	2 donors	27 donors	-5.37186	5.75486	4.60878	0.034629	0.677591
AL137077.2	0.000312744	10 cells	2 donors	27 donors	3.43019	4.08835	13.2957	0.0346557	0.677591
NAXD	0.04957	10 cells	2 donors	27 donors	-5.22189	5.67403	4.60655	0.0346717	0.677591
PYROXD2	0.0231431	10 cells	2 donors	27 donors	1.90772	5.0663	4.60382	0.0346912	0.677591
NOTCH1	0.0448788	10 cells	2 donors	27 donors	-5.06877	5.5806	4.60495	0.0347023	0.677591
ZRANB2-AS1	0.000938233	10 cells	2 donors	27 donors	3.46588	4.07924	14.5139	0.0347396	0.677772
RNF139	0.0161063	10 cells	2 donors	27 donors	2.16242	4.74606	4.59836	0.0347961	0.678001
ZNF75A	0.0433151	10 cells	2 donors	27 donors	-5.16373	5.65708	4.59672	0.0348604	0.678001
SLC7A10	0.00797498	10 cells	2 donors	27 donors	2.2597	4.59999	4.99925	0.034897	0.678001
DNER	0.0136044	10 cells	2 donors	27 donors	2.10483	4.9293	4.59172	0.0349241	0.678001
PTPRK	0.333542	10 cells	2 donors	27 donors	-1.87805	9.09217	4.59051	0.0349474	0.678001
STXBP5-AS1	0.0331509	10 cells	2 donors	27 donors	1.74292	5.54414	4.59048	0.034948	0.678001
RHOB	0.262705	10 cells	2 donors	27 donors	-2.18374	7.81254	4.59002	0.0349569	0.678001
AC115837.2	0.00109461	10 cells	2 donors	27 donors	3.3437	4.09503	12.3359	0.0349757	0.678001
DLEU2	0.267553	10 cells	2 donors	27 donors	-1.69793	8.23873	4.58567	0.0350412	0.678179
AC008747.1	0.000469116	10 cells	2 donors	27 donors	3.46209	4.0797	14.4003	0.0350977	0.678179
AXDND1	0.0109461	10 cells	2 donors	27 donors	2.25326	4.96048	4.58146	0.0351229	0.678179
LYAR	0.0162627	10 cells	2 donors	27 donors	2.0347	4.87252	4.57845	0.0351813	0.678179
SPTBN2	0.018921	10 cells	2 donors	27 donors	2.01509	5.04299	4.5784	0.0351823	0.678179
RASL12	0.0509773	10 cells	2 donors	27 donors	-5.55588	5.91959	4.57855	0.0352123	0.678179
AC091167.6	0.0172009	10 cells	2 donors	27 donors	2.02117	5.06947	4.57465	0.0352554	0.678179
C12orf4	0.0448788	10 cells	2 donors	27 donors	-5.20561	5.64792	4.57593	0.0352634	0.678179
SYTL2	0.207662	10 cells	2 donors	27 donors	-2.06177	7.80706	4.57417	0.0352649	0.678179
ACTG1	0.313995	10 cells	2 donors	27 donors	-2.01307	7.54609	4.57259	0.0352956	0.678179
AP000790.2	0.00140735	10 cells	2 donors	27 donors	3.43727	4.08403	13.7213	0.0353088	0.678179
CSNK2A1	0.137764	10 cells	2 donors	27 donors	-2.07754	6.99916	4.57097	0.0353273	0.678179
DICER1	0.255981	10 cells	2 donors	27 donors	-1.66771	7.97054	4.56983	0.0353496	0.678179
KCNK9	0.00156372	10 cells	2 donors	27 donors	3.21668	4.16944	9.72221	0.0354013	0.678632
ZNF496	0.0436278	10 cells	2 donors	27 donors	-5.17887	5.66813	4.56511	0.035475	0.679464
FBXO9	0.0946052	10 cells	2 donors	27 donors	-2.84496	6.32503	4.5612	0.0355188	0.679464
TRIM38	0.0936669	10 cells	2 donors	27 donors	-2.50986	6.52795	4.55934	0.0355554	0.679464
GCAT	0.00750586	10 cells	2 donors	27 donors	2.37768	4.58676	4.55805	0.0355808	0.679464
CELA2B	0.0028147	10 cells	2 donors	27 donors	2.66242	4.36458	4.55618	0.0356177	0.679464
AL162414.1	0.0156372	10 cells	2 donors	27 donors	2.4702	4.52087	4.55573	0.0356265	0.679464
IGHMBP2	0.0417514	10 cells	2 donors	27 donors	1.55234	5.78236	4.55498	0.0356414	0.679464
PARD3B	0.518999	10 cells	2 donors	27 donors	-1.70859	10.0727	4.55164	0.0357073	0.679724
NCOA5	0.0469116	10 cells	2 donors	27 donors	-5.18823	5.6555	4.55312	0.0357113	0.679724
TMSB4X	0.281001	10 cells	2 donors	27 donors	-2.60342	7.16564	4.54689	0.0358014	0.680902
AC010834.3	0.000938233	10 cells	2 donors	27 donors	3.40004	4.09352	12.5062	0.0359127	0.681235
AL365356.3	0.000312744	10 cells	2 donors	27 donors	3.40004	4.09352	12.5062	0.0359127	0.681235
WIPF3	0.00750586	10 cells	2 donors	27 donors	2.40888	4.52031	4.9942	0.0359307	0.681235
NUDT5	0.0586396	10 cells	2 donors	27 donors	-5.34912	5.74875	4.54193	0.0359331	0.681235
ZNF25	0.0436278	10 cells	2 donors	27 donors	-5.02357	5.53641	4.53953	0.035981	0.681235
RCAN2	0.662705	10 cells	2 donors	27 donors	-1.94284	11.3977	4.5364	0.0360101	0.681235
AP001025.1	0.00312744	10 cells	2 donors	27 donors	3.15145	4.18656	9.54567	0.0360391	0.681235
GABPB1-AS1	0.119781	10 cells	2 donors	27 donors	-2.2196	7.07408	4.5339	0.0360601	0.681235
USP6NL	0.113213	10 cells	2 donors	27 donors	-2.08078	6.87318	4.53307	0.0360767	0.681235
KLK2	0.000781861	10 cells	2 donors	27 donors	3.3299	4.1331	10.6313	0.0361307	0.681235
SVOP	0.0104769	10 cells	2 donors	27 donors	2.4373	4.6585	4.52909	0.0361563	0.681235
STX17	0.0972635	10 cells	2 donors	27 donors	-2.47402	6.48852	4.52763	0.0361856	0.681235
C8orf37-AS1	0.0453479	10 cells	2 donors	27 donors	1.44394	6.48546	4.52583	0.0362216	0.681235
GOLGA6L10	0.00547303	10 cells	2 donors	27 donors	2.61732	4.43142	4.525	0.0362384	0.681235
MICU3	0.253948	10 cells	2 donors	27 donors	-1.97721	8.03207	4.52484	0.0362416	0.681235
IQCG	0.0284597	10 cells	2 donors	27 donors	1.71571	5.38134	4.52188	0.0363011	0.681248
ANKRD33B	0.0753714	10 cells	2 donors	27 donors	-2.67046	6.51072	4.51971	0.0363448	0.681248
NEK7	0.222987	10 cells	2 donors	27 donors	-2.00644	7.67778	4.51888	0.0363616	0.681248
LINC01821	0.00187647	10 cells	2 donors	27 donors	3.1885	4.17974	8.82439	0.0363925	0.681248
SLC25A19	0.00656763	10 cells	2 donors	27 donors	2.93277	4.27839	6.86327	0.0364081	0.681248
RPS18	0.219703	10 cells	2 donors	27 donors	-3.3181	6.69687	4.51559	0.0364279	0.681248
PLEK2	0.00203284	10 cells	2 donors	27 donors	3.04941	4.22946	7.77726	0.0364396	0.681248
RAP2C-AS1	0.0587959	10 cells	2 donors	27 donors	-2.58828	6.42314	4.50922	0.036557	0.682033
ZFR2	0.0114152	10 cells	2 donors	27 donors	2.22265	4.71178	4.50784	0.0365848	0.682033
EFL1	0.0372166	10 cells	2 donors	27 donors	-5.2183	5.65494	4.50813	0.0366125	0.682033
CYP1B1-AS1	0.0956998	10 cells	2 donors	27 donors	-2.76873	6.61826	4.50581	0.0366262	0.682033
AC069287.1	0.000625489	10 cells	2 donors	27 donors	3.42198	4.08362	13.5465	0.0366381	0.682033
MAML2	0.579672	10 cells	2 donors	27 donors	-1.73711	10.3247	4.50455	0.0366517	0.682033
TNN	0.00328382	10 cells	2 donors	27 donors	2.50874	4.41056	4.6072	0.0366791	0.682033
FOXO3	0.295543	10 cells	2 donors	27 donors	-1.8261	8.55071	4.49878	0.0367691	0.682652
BAIAP3	0.00187647	10 cells	2 donors	27 donors	3.0199	4.21364	8.5688	0.0368029	0.682652
DIRC2	0.070993	10 cells	2 donors	27 donors	-3.12479	6.30195	4.49708	0.0368038	0.682652
GART	0.0555121	10 cells	2 donors	27 donors	-5.31367	5.73814	4.49713	0.0368364	0.682652
GFM2	0.0376857	10 cells	2 donors	27 donors	-5.04585	5.56262	4.49511	0.0368776	0.682652
AC105206.2	0.00328382	10 cells	2 donors	27 donors	3.34049	4.12502	11.2018	0.0368818	0.682652
ZNF423	0.222048	10 cells	2 donors	27 donors	-1.87923	7.97586	4.49027	0.0369434	0.683268
AC004862.1	0.00265833	10 cells	2 donors	27 donors	3.1122	4.20101	8.09773	0.0369741	0.683313
POLDIP3	0.0444097	10 cells	2 donors	27 donors	-5.07796	5.57663	4.48773	0.037029	0.683425
RASSF3	0.123221	10 cells	2 donors	27 donors	-2.009	7.15484	4.48559	0.0370394	0.683425
BHMT2	0.053792	10 cells	2 donors	27 donors	-5.35368	5.7541	4.48598	0.0370649	0.683425
SEL1L2	0.0106333	10 cells	2 donors	27 donors	2.30278	4.76548	4.48293	0.0370941	0.683442
EDEM1	0.0445661	10 cells	2 donors	27 donors	-4.9677	5.49927	4.47587	0.0372734	0.686114
GSN	0.496951	10 cells	2 donors	27 donors	-1.85323	8.80408	4.46959	0.03737	0.686114
UNC50	0.0408131	10 cells	2 donors	27 donors	-5.20924	5.65885	4.47118	0.0373706	0.686114
PDK4	0.258796	10 cells	2 donors	27 donors	-2.03544	8.6609	4.46815	0.0373999	0.686114
Z96074.1	0.0132916	10 cells	2 donors	27 donors	2.26311	4.9156	4.46788	0.0374055	0.686114
DHX35	0.0444097	10 cells	2 donors	27 donors	-5.1918	5.65947	4.46876	0.0374209	0.686114
ESPN	0.00625489	10 cells	2 donors	27 donors	2.4212	4.49881	4.46605	0.0374435	0.686114
AC005062.1	0.0101642	10 cells	2 donors	27 donors	2.28048	4.76745	4.46381	0.0374901	0.686114
RPE65	0.338077	10 cells	2 donors	27 donors	-2.45624	8.35123	4.46326	0.0375015	0.686114
SLC2A8	0.0156372	10 cells	2 donors	27 donors	2.06115	4.8391	4.46224	0.037523	0.686114
AC084768.1	0.000625489	10 cells	2 donors	27 donors	3.41057	4.08332	13.4172	0.0376527	0.686343
ZC4H2	0.0758405	10 cells	2 donors	27 donors	-2.70586	6.60286	4.45589	0.0376555	0.686343
DIP2B	0.270524	10 cells	2 donors	27 donors	-1.56772	8.23074	4.45477	0.0376791	0.686343
ZMYND12	0.00453479	10 cells	2 donors	27 donors	2.92838	4.24717	8.06951	0.0376803	0.686343
AJ239322.1	0.000469116	10 cells	2 donors	27 donors	3.38982	4.08764	12.8609	0.037719	0.686343
ATP13A5	0.00422205	10 cells	2 donors	27 donors	2.61321	4.46696	4.4524	0.0377287	0.686343
RPGRIP1	0.0145426	10 cells	2 donors	27 donors	2.16071	4.99386	4.45213	0.0377343	0.686343
FAU	0.135106	10 cells	2 donors	27 donors	-5.76014	6.03344	4.45046	0.0378032	0.68708
AC016987.1	0.00172009	10 cells	2 donors	27 donors	2.83219	4.30598	5.62343	0.0378833	0.68802
PARP11	0.077717	10 cells	2 donors	27 donors	-2.83115	6.349	4.44169	0.0379539	0.688784
AKAP17A	0.0433151	10 cells	2 donors	27 donors	-5.07406	5.58252	4.44085	0.0380056	0.689203
AC007491.1	0.000781861	10 cells	2 donors	27 donors	3.42804	4.07846	14.0374	0.0380677	0.689266
KIAA1468	0.157154	10 cells	2 donors	27 donors	-2.33358	7.08075	4.43467	0.0381024	0.689266
ANKRD42	0.0469116	10 cells	2 donors	27 donors	-5.14913	5.64497	4.43532	0.0381226	0.689266
SMTN	0.165911	10 cells	2 donors	27 donors	-2.39046	7.14053	4.4337	0.038123	0.689266
ITCH-AS1	0.00156372	10 cells	2 donors	27 donors	3.37148	4.10412	12.1794	0.0381651	0.68951
GEMIN8	0.0425332	10 cells	2 donors	27 donors	-5.15616	5.61923	4.43169	0.0381997	0.689619
PPA2	0.187021	10 cells	2 donors	27 donors	-2.00898	7.33732	4.42305	0.0383495	0.691808
QPCTL	0.0131353	10 cells	2 donors	27 donors	2.04366	4.89529	4.42148	0.0383831	0.691898
SMAD4	0.0989836	10 cells	2 donors	27 donors	-2.53628	6.51984	4.41454	0.0385316	0.692766
LINC01386	0.00234558	10 cells	2 donors	27 donors	3.00911	4.23665	7.66734	0.0385367	0.692766
ARHGAP24	0.176701	10 cells	2 donors	27 donors	-1.79882	7.85654	4.41325	0.0385594	0.692766
ZNF622	0.00703675	10 cells	2 donors	27 donors	2.70901	4.33506	6.22309	0.0385989	0.692766
PARP9	0.0910086	10 cells	2 donors	27 donors	-2.90208	6.51697	4.41087	0.0386105	0.692766
CCDC187	0.00140735	10 cells	2 donors	27 donors	3.28605	4.10898	11.4048	0.0386114	0.692766
LINC02343	0.0173573	10 cells	2 donors	27 donors	2.042	5.12839	4.40929	0.0386445	0.692766
MISP	0.000312744	10 cells	2 donors	27 donors	3.37858	4.08867	12.6159	0.0386691	0.692766
ANKRD34C-AS1	0.00406568	10 cells	2 donors	27 donors	2.77509	4.40497	4.40721	0.0386892	0.692766
MGAM2	0.00734949	10 cells	2 donors	27 donors	2.52533	4.48778	4.40278	0.0387848	0.693709
MFGE8	0.251446	10 cells	2 donors	27 donors	-1.91897	7.93241	4.40007	0.0388434	0.693709
AC004224.2	0.00344019	10 cells	2 donors	27 donors	3.00497	4.23649	8.51335	0.0388966	0.693709
GBE1	0.243315	10 cells	2 donors	27 donors	-1.80306	8.32696	4.39699	0.03891	0.693709
AC068533.3	0.0084441	10 cells	2 donors	27 donors	2.31745	4.58653	4.9601	0.0389389	0.693709
BMX	0.00750586	10 cells	2 donors	27 donors	2.68959	4.40535	5.4594	0.0389582	0.693709
WRN	0.133542	10 cells	2 donors	27 donors	-1.82018	7.2292	4.39432	0.038968	0.693709
FKBPL	0.000938233	10 cells	2 donors	27 donors	3.2546	4.11803	10.4507	0.0389988	0.693709
TGFBR2	0.27803	10 cells	2 donors	27 donors	-1.81092	7.78682	4.39184	0.0390218	0.693709
TES	0.0625489	10 cells	2 donors	27 donors	-5.4741	5.83141	4.39309	0.0390288	0.693709
ZBTB44	0.101642	10 cells	2 donors	27 donors	-2.5992	6.54556	4.38898	0.039084	0.694179
MUC16	0.00344019	10 cells	2 donors	27 donors	2.5841	4.39082	4.786	0.0392301	0.695388
GEMIN5	0.0392494	10 cells	2 donors	27 donors	-5.2214	5.67079	4.38353	0.0392372	0.695388
SERPINB9	0.044097	10 cells	2 donors	27 donors	-5.01876	5.54007	4.38244	0.039261	0.695388
RPL18	0.174511	10 cells	2 donors	27 donors	-3.41652	6.40438	4.3796	0.039289	0.695388
LINC00271	0.0265833	10 cells	2 donors	27 donors	1.69925	5.46557	4.37928	0.0392959	0.695388
LINC02054	0.012197	10 cells	2 donors	27 donors	2.36349	4.73195	4.37664	0.0393537	0.695511
AC021242.2	0.00328382	10 cells	2 donors	27 donors	2.637	4.34791	5.0681	0.0393604	0.695511
NR2F1-AS1	0.0802189	10 cells	2 donors	27 donors	-2.59719	6.60275	4.37204	0.039455	0.695923
AL513493.1	0.000312744	10 cells	2 donors	27 donors	3.36993	4.08841	12.5276	0.0394677	0.695923
KCNU1	0.00531665	10 cells	2 donors	27 donors	2.67936	4.33674	5.19631	0.0395145	0.695923
KLHL10	0.00328382	10 cells	2 donors	27 donors	2.64305	4.35579	5.55161	0.0395487	0.695923
AC007389.1	0.0436278	10 cells	2 donors	27 donors	1.50616	6.085	4.36758	0.0395531	0.695923
EXT1	0.49179	10 cells	2 donors	27 donors	-1.74764	9.91013	4.36743	0.0395564	0.695923
AL512383.1	0.00594214	10 cells	2 donors	27 donors	2.38219	4.51333	4.36415	0.0396288	0.696689
PCDHGB1	0.000625489	10 cells	2 donors	27 donors	3.38306	4.09784	12.7685	0.0397427	0.69788
NPHP1	0.0405004	10 cells	2 donors	27 donors	-5.11825	5.59868	4.35957	0.0397646	0.69788
CDC27	0.24097	10 cells	2 donors	27 donors	-1.60701	7.86768	4.35667	0.0397946	0.69788
KIF1BP	0.0420641	10 cells	2 donors	27 donors	-5.06841	5.55673	4.35569	0.0398508	0.69788
FGF13	0.0983581	10 cells	2 donors	27 donors	-2.39773	7.0911	4.35171	0.0399049	0.69788
LINC00452	0.000469116	10 cells	2 donors	27 donors	3.40834	4.07828	13.7666	0.0399087	0.69788
AL050403.2	0.0648944	10 cells	2 donors	27 donors	-2.5613	6.41189	4.35128	0.0399144	0.69788
DRAM2	0.0592651	10 cells	2 donors	27 donors	-5.2038	5.65556	4.35181	0.039937	0.69788
WDR86	0.050821	10 cells	2 donors	27 donors	-5.19423	5.64453	4.35085	0.0399583	0.69788
FAM78A	0.00594214	10 cells	2 donors	27 donors	2.79758	4.31639	6.32316	0.0399852	0.69788
DTNBP1	0.0852228	10 cells	2 donors	27 donors	-2.51481	6.44486	4.34591	0.0400342	0.69823
AC016885.2	0.00203284	10 cells	2 donors	27 donors	2.83939	4.27068	6.47723	0.0401175	0.699178
CMPK1	0.103049	10 cells	2 donors	27 donors	-2.45043	6.43886	4.33773	0.0402174	0.700196
AC027312.1	0.000469116	10 cells	2 donors	27 donors	3.28131	4.10229	11.8533	0.0402338	0.700196
BBIP1	0.0559812	10 cells	2 donors	27 donors	-5.25498	5.67577	4.33299	0.0403585	0.700752
UBE3D	0.0694292	10 cells	2 donors	27 donors	-2.75589	6.38733	4.33128	0.0403626	0.700752
AL355916.3	0.00156372	10 cells	2 donors	27 donors	3.32898	4.09055	12.3957	0.0403627	0.700752
SMR3B	0.000625489	10 cells	2 donors	27 donors	3.40303	4.07814	13.7051	0.0404082	0.700752
ACTR1A	0.0528538	10 cells	2 donors	27 donors	-5.0775	5.57672	4.32943	0.0404388	0.700752
NCK1	0.0675528	10 cells	2 donors	27 donors	-3.33978	6.08051	4.32776	0.0404421	0.700752
CAMK2D	0.475997	10 cells	2 donors	27 donors	-1.86831	9.66893	4.32658	0.0404687	0.700752
SRC	0.0439406	10 cells	2 donors	27 donors	-5.01744	5.55949	4.32613	0.0405133	0.701022
TMEM52B	0.00140735	10 cells	2 donors	27 donors	3.12155	4.18554	7.51143	0.040558	0.701294
AC023136.1	0.000625489	10 cells	2 donors	27 donors	3.35791	4.08732	12.4713	0.0406336	0.701444
LINC02006	0.0154808	10 cells	2 donors	27 donors	2.24458	4.90525	4.31919	0.040636	0.701444
NAV2	0.351837	10 cells	2 donors	27 donors	-1.71887	9.19176	4.31841	0.0406537	0.701444
AC022784.6	0.00688038	10 cells	2 donors	27 donors	2.36071	4.54076	4.3162	0.0407041	0.701806
PRKAR2B	0.105708	10 cells	2 donors	27 donors	-2.06339	7.22581	4.31493	0.0407328	0.701806
LINC02267	0.012197	10 cells	2 donors	27 donors	2.33589	4.82147	4.31313	0.0407739	0.702013
PKD1L3	0.0139171	10 cells	2 donors	27 donors	2.18218	5.0783	4.31013	0.0408422	0.702573
AC025171.1	0.0406568	10 cells	2 donors	27 donors	-5.14652	5.60627	4.3096	0.0408891	0.702573
OTUD5	0.0758405	10 cells	2 donors	27 donors	-2.38579	6.36289	4.30789	0.0408936	0.702573
CCDC93	0.0836591	10 cells	2 donors	27 donors	-2.35694	6.41839	4.30262	0.0410141	0.704144
MOB3B	0.121814	10 cells	2 donors	27 donors	-1.8854	6.99243	4.29991	0.0410764	0.704712
AC132872.2	0.00109461	10 cells	2 donors	27 donors	3.32167	4.11622	10.753	0.0411088	0.704769
GBP1	0.0365911	10 cells	2 donors	27 donors	-5.04318	5.5696	4.29565	0.0412089	0.704945
AC009117.2	0.000625489	10 cells	2 donors	27 donors	3.32688	4.10132	10.8553	0.0412136	0.704945
AL645568.1	0.0658327	10 cells	2 donors	27 donors	-2.81046	6.41948	4.2906	0.0412908	0.704945
SPAG17	0.0095387	10 cells	2 donors	27 donors	2.34217	4.61398	4.28991	0.0413067	0.704945
SPOPL	0.126036	10 cells	2 donors	27 donors	-2.23403	7.00042	4.28613	0.0413942	0.704945
AC010099.4	0.00875684	10 cells	2 donors	27 donors	2.38099	4.58704	4.28557	0.0414071	0.704945
MRPL3	0.0548866	10 cells	2 donors	27 donors	-5.30967	5.71123	4.28692	0.0414107	0.704945
LINC01754	0.00344019	10 cells	2 donors	27 donors	3.01435	4.2183	8.15376	0.0414122	0.704945
RTCB	0.0547303	10 cells	2 donors	27 donors	-5.06994	5.5531	4.28672	0.0414152	0.704945
AC011558.1	0.00125098	10 cells	2 donors	27 donors	3.30419	4.12021	10.1749	0.0414341	0.704945
MATN2	0.0270524	10 cells	2 donors	27 donors	1.90028	5.21574	4.28035	0.0415282	0.704945
PIGR	0.000312744	10 cells	2 donors	27 donors	3.32963	4.09718	11.335	0.0415653	0.704945
DSTN	0.362627	10 cells	2 donors	27 donors	-1.94198	8.90153	4.27838	0.041574	0.704945
ZNF529	0.0395622	10 cells	2 donors	27 donors	-4.96386	5.50358	4.27952	0.0415823	0.704945
NCK2	0.153245	10 cells	2 donors	27 donors	-2.15974	7.05829	4.27342	0.0416896	0.704945
AC012358.1	0.000781861	10 cells	2 donors	27 donors	3.275	4.12458	10.0054	0.0416989	0.704945
DDX59	0.0359656	10 cells	2 donors	27 donors	-5.11859	5.60959	4.27443	0.0417009	0.704945
RPH3A	0.0111024	10 cells	2 donors	27 donors	2.32645	4.87573	4.27185	0.0417262	0.704945
C1QTNF1	0.21595	10 cells	2 donors	27 donors	-2.37028	7.71441	4.27082	0.0417502	0.704945
PLEKHN1	0.00344019	10 cells	2 donors	27 donors	2.61413	4.35524	5.39499	0.0417568	0.704945
DEPTOR	0.0225176	10 cells	2 donors	27 donors	1.9266	5.1834	4.26936	0.0417843	0.704945
PSMG4	0.0425332	10 cells	2 donors	27 donors	-5.07219	5.58544	4.26932	0.0418203	0.704945
CYHR1	0.0430023	10 cells	2 donors	27 donors	-5.06075	5.58908	4.26888	0.0418305	0.704945
KCNMA1-AS1	0.00328382	10 cells	2 donors	27 donors	2.86243	4.27924	6.0247	0.0418402	0.704945
PRRT1B	0.000625489	10 cells	2 donors	27 donors	3.38731	4.07774	13.5241	0.0419133	0.704945
PICALM	0.481939	10 cells	2 donors	27 donors	-1.66162	9.33927	4.26381	0.0419143	0.704945
AC022217.2	0.000625489	10 cells	2 donors	27 donors	3.22702	4.11368	9.99789	0.0419772	0.704945
COX7C	0.0947615	10 cells	2 donors	27 donors	-5.23712	5.662	4.26244	0.0419815	0.704945
AL117329.1	0.00922596	10 cells	2 donors	27 donors	2.5622	4.42113	4.99902	0.041999	0.704945
SYNGAP1	0.0667709	10 cells	2 donors	27 donors	1.31012	6.26426	4.25985	0.0420075	0.704945
AC124854.1	0.012197	10 cells	2 donors	27 donors	2.30121	4.77118	4.25785	0.0420546	0.704945
LINC00992	0.00328382	10 cells	2 donors	27 donors	2.82105	4.27292	6.36329	0.0421035	0.704945
PIK3R4	0.0598905	10 cells	2 donors	27 donors	-3.53393	6.02252	4.25577	0.0421035	0.704945
AC006435.2	0.00156372	10 cells	2 donors	27 donors	3.32643	4.10549	10.8539	0.0421106	0.704945
MMP1	0.000469116	10 cells	2 donors	27 donors	3.24052	4.10918	11.0914	0.042159	0.705267
AP003774.3	0.000938233	10 cells	2 donors	27 donors	3.23043	4.12332	9.47455	0.0421895	0.705288
ZYG11A	0.0056294	10 cells	2 donors	27 donors	2.69356	4.32447	5.79406	0.042259	0.705501
KLRG2	0.00375293	10 cells	2 donors	27 donors	2.47123	4.40565	4.52752	0.0422652	0.705501
AC109347.1	0.00109461	10 cells	2 donors	27 donors	3.26855	4.1261	9.79938	0.0423775	0.705501
UBXN2B	0.0580141	10 cells	2 donors	27 donors	-5.1504	5.60805	4.24504	0.0423926	0.705501
RICTOR	0.244722	10 cells	2 donors	27 donors	-1.79883	7.86437	4.24339	0.0423965	0.705501
GABRA3	0.00750586	10 cells	2 donors	27 donors	2.23239	4.57649	4.24332	0.0423982	0.705501
SRRT	0.0520719	10 cells	2 donors	27 donors	1.45425	5.95582	4.24204	0.0424286	0.705501
AL161740.1	0.000625489	10 cells	2 donors	27 donors	3.16815	4.14387	8.14677	0.0424357	0.705501
PDLIM3	0.137138	10 cells	2 donors	27 donors	-2.27667	7.70054	4.24048	0.0424659	0.705517
RHOJ	0.0539484	10 cells	2 donors	27 donors	-5.17531	5.64041	4.23806	0.0425585	0.706038
AL138930.1	0.00109461	10 cells	2 donors	27 donors	3.09626	4.18808	7.27122	0.0425613	0.706038
FKBP5	0.578421	10 cells	2 donors	27 donors	-1.88277	10.5315	4.23493	0.042598	0.706038
CA1	0.00797498	10 cells	2 donors	27 donors	2.72013	4.33899	5.19691	0.0426318	0.706038
AC020661.2	0.000938233	10 cells	2 donors	27 donors	3.34289	4.08574	12.3789	0.0426433	0.706038
RNH1	0.0652072	10 cells	2 donors	27 donors	-4.95896	5.49144	4.23141	0.0427174	0.706076
LINC00393	0.0095387	10 cells	2 donors	27 donors	2.43121	4.68788	4.22959	0.0427259	0.706076
BUD23	0.0423769	10 cells	2 donors	27 donors	-5.00944	5.54494	4.23031	0.0427438	0.706076
SLC9C2	0.00656763	10 cells	2 donors	27 donors	2.51053	4.44765	4.83893	0.0427939	0.706076
NIPAL4	0.000781861	10 cells	2 donors	27 donors	3.25847	4.12631	9.7825	0.042847	0.706076
ATF2	0.169664	10 cells	2 donors	27 donors	-1.87309	7.28902	4.22221	0.0429031	0.706076
AL162456.1	0.000625489	10 cells	2 donors	27 donors	3.29871	4.11281	10.9012	0.0429126	0.706076
SPATA17	0.0151681	10 cells	2 donors	27 donors	1.99927	5.04964	4.22138	0.042923	0.706076
AC097059.1	0.00344019	10 cells	2 donors	27 donors	2.72459	4.3144	5.34899	0.042929	0.706076
AC093821.1	0.00156372	10 cells	2 donors	27 donors	3.33404	4.08665	12.2269	0.0429376	0.706076
RPS25	0.179515	10 cells	2 donors	27 donors	-2.6266	6.48191	4.21912	0.0429773	0.706248
PGGT1B	0.041595	10 cells	2 donors	27 donors	-5.19155	5.64556	4.21821	0.0430346	0.706438
SEPT6	0.0553557	10 cells	2 donors	27 donors	1.41885	5.93244	4.21559	0.0430626	0.706438
MIR1254-1	0.000625489	10 cells	2 donors	27 donors	3.20026	4.12579	9.43576	0.0431432	0.706438
LRRC37A3	0.0386239	10 cells	2 donors	27 donors	1.55004	5.80431	4.20814	0.0432429	0.706438
C6orf223	0.0170446	10 cells	2 donors	27 donors	2.05734	4.87301	4.20523	0.0433137	0.706438
AMFR	0.0878812	10 cells	2 donors	27 donors	-2.95506	6.37786	4.20521	0.0433142	0.706438
XPR1	0.178577	10 cells	2 donors	27 donors	-1.7492	7.49694	4.20446	0.0433324	0.706438
SYT17	0.0200156	10 cells	2 donors	27 donors	1.92282	5.14703	4.20426	0.0433372	0.706438
ANGPT1	0.377795	10 cells	2 donors	27 donors	-1.95791	9.04792	4.20347	0.0433566	0.706438
AC008957.2	0.00125098	10 cells	2 donors	27 donors	3.2917	4.07695	13.1783	0.0433955	0.706438
AL158832.1	0.00140735	10 cells	2 donors	27 donors	3.36979	4.07548	13.5493	0.0434016	0.706438
MIR3936HG	0.0802189	10 cells	2 donors	27 donors	-2.64506	6.57567	4.20027	0.0434343	0.706438
NUP153	0.149805	10 cells	2 donors	27 donors	-1.74529	7.29168	4.20023	0.0434353	0.706438
SBDS	0.0663018	10 cells	2 donors	27 donors	-5.3438	5.74051	4.20127	0.0434454	0.706438
SFPQ	0.268022	10 cells	2 donors	27 donors	-1.47426	8.14507	4.19804	0.0434889	0.706438
LYPLAL1	0.138389	10 cells	2 donors	27 donors	-2.0481	6.91681	4.19741	0.0435042	0.706438
CLCN5	0.0489445	10 cells	2 donors	27 donors	-5.02646	5.53379	4.19685	0.0435533	0.706438
AL356108.1	0.0104769	10 cells	2 donors	27 donors	2.05645	5.00247	4.195	0.0435631	0.706438
AL590764.1	0.00328382	10 cells	2 donors	27 donors	2.61468	4.33294	4.79586	0.0435826	0.706438
FSTL3	0.0505082	10 cells	2 donors	27 donors	-5.23911	5.68545	4.19429	0.0436159	0.706438
FER	0.388741	10 cells	2 donors	27 donors	-1.68133	8.92796	4.19199	0.0436369	0.706438
GABBR2	0.0151681	10 cells	2 donors	27 donors	1.98959	5.0945	4.1914	0.0436512	0.706438
AL365181.1	0.000938233	10 cells	2 donors	27 donors	3.30598	4.09791	10.9823	0.043661	0.706438
AC100788.1	0.000938233	10 cells	2 donors	27 donors	3.16554	4.13575	8.66407	0.0437208	0.706459
CACNA1C-IT3	0.00140735	10 cells	2 donors	27 donors	3.18559	4.12508	9.59326	0.0437208	0.706459
CSMD3	0.026896	10 cells	2 donors	27 donors	1.87129	5.49278	4.18736	0.0437503	0.706464
C4orf54	0.000625489	10 cells	2 donors	27 donors	3.36669	4.07628	13.4028	0.0438374	0.70681
IL15	0.0910086	10 cells	2 donors	27 donors	-2.7574	6.48881	4.18239	0.0438726	0.70681
USH2A	0.0350274	10 cells	2 donors	27 donors	1.95207	5.4925	4.18187	0.0438856	0.70681
AC034187.1	0.000625489	10 cells	2 donors	27 donors	3.15049	4.14339	8.05095	0.0438887	0.70681
AC095032.2	0.000781861	10 cells	2 donors	27 donors	3.28473	4.09424	11.6243	0.0439195	0.706836
AL356479.1	0.00734949	10 cells	2 donors	27 donors	2.31541	4.63552	4.17603	0.0440299	0.707161
AC114741.1	0.000469116	10 cells	2 donors	27 donors	3.30394	4.09643	11.0946	0.0441104	0.707161
AC137761.1	0.000469116	10 cells	2 donors	27 donors	3.35105	4.07969	12.9066	0.0441257	0.707161
CNTFR	0.0581704	10 cells	2 donors	27 donors	-5.37493	5.75555	4.17279	0.0441455	0.707161
TTLL7	0.228772	10 cells	2 donors	27 donors	-1.93792	8.5826	4.17051	0.0441666	0.707161
PLPPR5	0.00218921	10 cells	2 donors	27 donors	2.92369	4.23571	6.86161	0.0442079	0.707161
AC008011.2	0.00109461	10 cells	2 donors	27 donors	3.24301	4.1043	11.3766	0.0442165	0.707161
WWC2	0.213135	10 cells	2 donors	27 donors	-1.53894	7.86575	4.168	0.0442288	0.707161
AKT3	0.518999	10 cells	2 donors	27 donors	-1.55949	9.76417	4.16796	0.0442299	0.707161
Z95114.2	0.00140735	10 cells	2 donors	27 donors	3.32121	4.08575	12.1466	0.0442323	0.707161
NUS1	0.0445661	10 cells	2 donors	27 donors	-5.12254	5.60154	4.16599	0.0443144	0.708005
ZNF532	0.224238	10 cells	2 donors	27 donors	-1.84893	8.03555	4.16164	0.0443874	0.708703
ALX3	0.0340891	10 cells	2 donors	27 donors	-4.99747	5.53427	4.16092	0.0444408	0.709087
DARS	0.144644	10 cells	2 donors	27 donors	-1.87842	7.0504	4.15639	0.0445185	0.709155
NID2	0.052541	10 cells	2 donors	27 donors	-5.15642	5.60656	4.15568	0.044572	0.709155
AC034102.3	0.00109461	10 cells	2 donors	27 donors	3.2086	4.11099	9.94602	0.0445723	0.709155
THOC1	0.114152	10 cells	2 donors	27 donors	-2.13959	6.85687	4.15074	0.0446602	0.709155
NEAT1	0.903206	10 cells	2 donors	27 donors	-1.77746	12.0378	4.14934	0.0446954	0.709155
ADPGK	0.0825645	10 cells	2 donors	27 donors	-3.1004	6.1654	4.14611	0.0447766	0.709155
AC009276.1	0.000781861	10 cells	2 donors	27 donors	3.14362	4.14256	7.99856	0.0448319	0.709155
AC020559.1	0.0467553	10 cells	2 donors	27 donors	-5.7473	6.011	4.14402	0.0448652	0.709155
AC114488.1	0.000781861	10 cells	2 donors	27 donors	3.21918	4.11148	10.6667	0.0448992	0.709155
AL445430.1	0.00297107	10 cells	2 donors	27 donors	3.08371	4.18468	8.7293	0.0449037	0.709155
STYX	0.0406568	10 cells	2 donors	27 donors	-5.05088	5.54739	4.13996	0.0449677	0.709155
RPL4	0.145739	10 cells	2 donors	27 donors	-2.64804	6.52841	4.13444	0.0450716	0.709155
AC025580.3	0.00234558	10 cells	2 donors	27 donors	2.85929	4.26719	6.6449	0.045096	0.709155
AF117829.1	0.150117	10 cells	2 donors	27 donors	-2.02052	7.40755	4.13342	0.0450977	0.709155
COX15	0.0444097	10 cells	2 donors	27 donors	-5.16275	5.61365	4.13474	0.0450999	0.709155
AL158817.1	0.000469116	10 cells	2 donors	27 donors	3.29711	4.09181	11.3795	0.045112	0.709155
ZNF451	0.1914	10 cells	2 donors	27 donors	-1.6938	7.49081	4.13107	0.0451573	0.709155
CHRD	0.0506646	10 cells	2 donors	27 donors	-5.08935	5.6094	4.13191	0.0451717	0.709155
ACTB	0.643941	10 cells	2 donors	27 donors	-1.71124	10.0927	4.12944	0.0451988	0.709155
RAB3B	0.00625489	10 cells	2 donors	27 donors	2.41698	4.54267	4.12818	0.0452309	0.709155
SLC12A3	0.00359656	10 cells	2 donors	27 donors	2.59269	4.41592	4.1268	0.0452658	0.709155
GAS7	0.0799062	10 cells	2 donors	27 donors	1.29363	6.4635	4.12628	0.0452793	0.709155
AL390061.1	0.000938233	10 cells	2 donors	27 donors	3.19958	4.11482	10.1878	0.0453043	0.709155
IL2	0.000469116	10 cells	2 donors	27 donors	3.2753	4.11799	10.1211	0.0453158	0.709155
GCLC	0.0465989	10 cells	2 donors	27 donors	-5.17756	5.6519	4.11622	0.0455723	0.709155
SMARCD2	0.0455043	10 cells	2 donors	27 donors	-4.86418	5.43997	4.11247	0.0456687	0.709155
APPL1	0.0891321	10 cells	2 donors	27 donors	-2.37393	6.32193	4.11036	0.045687	0.709155
ALOXE3	0.00109461	10 cells	2 donors	27 donors	3.19997	4.1101	9.85733	0.0457207	0.709155
OSMR	0.35043	10 cells	2 donors	27 donors	-1.60227	8.95511	4.10843	0.0457368	0.709155
ADH5	0.0534793	10 cells	2 donors	27 donors	-4.99879	5.50503	4.10842	0.0457728	0.709155
LIPE-AS1	0.0589523	10 cells	2 donors	27 donors	1.33847	6.26731	4.10685	0.0457776	0.709155
IQCE	0.0433151	10 cells	2 donors	27 donors	-5.14306	5.63027	4.10812	0.0457807	0.709155
ERGIC3	0.0548866	10 cells	2 donors	27 donors	-5.04874	5.56896	4.10764	0.0457929	0.709155
AC003043.1	0.000625489	10 cells	2 donors	27 donors	3.1809	4.12126	9.47243	0.0457938	0.709155
ELMOD2	0.0464425	10 cells	2 donors	27 donors	-5.03205	5.52937	4.10635	0.0458262	0.709155
PSD4	0.0128225	10 cells	2 donors	27 donors	2.09275	4.85176	4.10405	0.0458497	0.709155
AC020980.1	0.000625489	10 cells	2 donors	27 donors	3.1564	4.12825	9.14925	0.0458593	0.709155
AC073848.1	0.00125098	10 cells	2 donors	27 donors	3.23989	4.09964	11.5903	0.0458894	0.709155
AC022858.1	0.00297107	10 cells	2 donors	27 donors	2.85162	4.24342	6.13844	0.0458964	0.709155
HSPA1B	0.0733385	10 cells	2 donors	27 donors	-5.70634	6.05591	4.10341	0.0459023	0.709155
SMIM3	0.0422205	10 cells	2 donors	27 donors	-5.23137	5.66322	4.10196	0.0459397	0.709155
AL445231.1	0.000781861	10 cells	2 donors	27 donors	3.26708	4.07986	12.5166	0.045963	0.709155
MCU	0.170446	10 cells	2 donors	27 donors	-1.71622	7.77232	4.09533	0.0460757	0.709155
CACNG8	0.00594214	10 cells	2 donors	27 donors	2.3576	4.60487	4.09496	0.0460852	0.709155
FAT4	0.0392494	10 cells	2 donors	27 donors	-5.36565	5.75854	4.09469	0.0461282	0.709155
TNFRSF1A	0.125567	10 cells	2 donors	27 donors	-2.36264	6.38993	4.09219	0.0461572	0.709155
ZNF138	0.0350274	10 cells	2 donors	27 donors	-4.84676	5.42767	4.09308	0.04617	0.709155
AC007216.4	0.0387803	10 cells	2 donors	27 donors	-5.15198	5.61744	4.0912	0.046219	0.709155
PPP3CB-AS1	0.00750586	10 cells	2 donors	27 donors	2.50569	4.46209	5.34241	0.0462221	0.709155
USP25	0.242064	10 cells	2 donors	27 donors	-1.70081	8.07335	4.0893	0.0462326	0.709155
AC084116.2	0.00125098	10 cells	2 donors	27 donors	3.20243	4.14102	9.17545	0.0462471	0.709155
AC243960.1	0.00109461	10 cells	2 donors	27 donors	3.21195	4.10666	10.7843	0.0462592	0.709155
PRUNE2	0.192651	10 cells	2 donors	27 donors	-2.04456	8.97185	4.08801	0.0462663	0.709155
BMP2K	0.131665	10 cells	2 donors	27 donors	-2.03074	6.91286	4.088	0.0462663	0.709155
COPB1	0.102267	10 cells	2 donors	27 donors	-2.44481	6.39758	4.08798	0.046267	0.709155
AL512428.1	0.000625489	10 cells	2 donors	27 donors	3.27634	4.09968	10.4173	0.0462821	0.709155
ELAVL4	0.00469116	10 cells	2 donors	27 donors	2.58068	4.36471	4.98124	0.0462864	0.709155
AL121827.1	0.000312744	10 cells	2 donors	27 donors	3.21727	4.10011	10.2823	0.0463032	0.709155
RPS17	0.0603597	10 cells	2 donors	27 donors	-5.08228	5.57556	4.0855	0.0463679	0.709155
AF127577.3	0.000625489	10 cells	2 donors	27 donors	3.15554	4.13048	8.66782	0.0463884	0.709155
NOS1AP	0.0786552	10 cells	2 donors	27 donors	-2.55917	6.51326	4.08274	0.0464038	0.709155
HMBOX1	0.220328	10 cells	2 donors	27 donors	-1.74452	7.71265	4.08177	0.0464292	0.709155
VWA5B1	0.00359656	10 cells	2 donors	27 donors	2.60526	4.34641	4.78961	0.0464596	0.709155
CHUK	0.0436278	10 cells	2 donors	27 donors	-4.99146	5.5279	4.08197	0.0464602	0.709155
COL4A1	0.471618	10 cells	2 donors	27 donors	-1.68834	10.2048	4.0793	0.0464939	0.709155
TUBGCP6	0.036122	10 cells	2 donors	27 donors	1.65088	5.36108	4.07815	0.0465242	0.709155
MRPL4	0.0193901	10 cells	2 donors	27 donors	1.96812	4.91456	4.07721	0.0465489	0.709155
MTMR7	0.00969507	10 cells	2 donors	27 donors	2.33786	4.53245	4.39402	0.0465592	0.709155
AC066612.1	0.00109461	10 cells	2 donors	27 donors	3.1523	4.13118	8.56893	0.0465827	0.709155
AC069155.1	0.000625489	10 cells	2 donors	27 donors	3.20116	4.1133	10.2952	0.0465889	0.709155
AC011473.3	0.000469116	10 cells	2 donors	27 donors	3.2097	4.13395	8.75797	0.0466391	0.709155
AC005972.4	0.00484754	10 cells	2 donors	27 donors	2.41998	4.52204	4.0735	0.0466464	0.709155
ST3GAL6	0.0455043	10 cells	2 donors	27 donors	-5.24121	5.65584	4.07403	0.0466685	0.709155
NACA	0.15778	10 cells	2 donors	27 donors	-2.62524	6.51959	4.06939	0.0467547	0.709155
RASSF9	0.00359656	10 cells	2 donors	27 donors	2.67694	4.30713	5.57274	0.0467595	0.709155
BCCIP	0.0445661	10 cells	2 donors	27 donors	-5.10549	5.58611	4.0686	0.0468118	0.709155
PINLYP	0.00641126	10 cells	2 donors	27 donors	2.3433	4.54548	4.38498	0.0468295	0.709155
AC002553.2	0.000938233	10 cells	2 donors	27 donors	3.18272	4.11773	9.83803	0.0468374	0.709155
SART1	0.034871	10 cells	2 donors	27 donors	-4.9411	5.49856	4.06578	0.0468863	0.709155
FOXR1	0.000625489	10 cells	2 donors	27 donors	3.18492	4.11151	10.3261	0.0469014	0.709155
FAR1	0.18577	10 cells	2 donors	27 donors	-1.97137	7.29519	4.06328	0.0469162	0.709155
LYPD8	0.000938233	10 cells	2 donors	27 donors	3.1432	4.13081	8.72536	0.0469202	0.709155
HSPA2	0.00688038	10 cells	2 donors	27 donors	2.60807	4.32709	6.55478	0.0469712	0.709155
CEP85L	0.338389	10 cells	2 donors	27 donors	-1.78003	8.74861	4.06083	0.0469812	0.709155
CEP250	0.0365911	10 cells	2 donors	27 donors	-4.99561	5.53308	4.06207	0.0469844	0.709155
GRIK1-AS1	0.00125098	10 cells	2 donors	27 donors	3.25694	4.09358	11.3194	0.0470073	0.709155
PAWR	0.2405	10 cells	2 donors	27 donors	-1.57064	7.90623	4.05964	0.0470128	0.709155
B3GLCT	0.0469116	10 cells	2 donors	27 donors	-5.01435	5.53305	4.06048	0.0470267	0.709155
LINC01813	0.000938233	10 cells	2 donors	27 donors	3.25232	4.1232	9.23152	0.0470649	0.709289
DCTN1	0.0487881	10 cells	2 donors	27 donors	-4.97701	5.51478	4.05718	0.0471143	0.709386
COBLL1	0.349648	10 cells	2 donors	27 donors	-1.61874	8.8853	4.05495	0.0471373	0.709386
FAM222A	0.00781861	10 cells	2 donors	27 donors	2.50499	4.38602	4.73835	0.0471952	0.709386
MGMT	0.131978	10 cells	2 donors	27 donors	-2.18245	7.18386	4.05276	0.0471957	0.709386
FAM19A4	0.00813135	10 cells	2 donors	27 donors	2.32669	4.55003	4.25409	0.0472268	0.709386
BTN2A1	0.0406568	10 cells	2 donors	27 donors	-4.95752	5.49281	4.052	0.0472522	0.709386
CAPN1	0.0423769	10 cells	2 donors	27 donors	-4.97807	5.53005	4.05057	0.0472905	0.709386
TMEM45B	0.00422205	10 cells	2 donors	27 donors	2.59173	4.38059	5.40927	0.0473349	0.709386
SUPT20H	0.109773	10 cells	2 donors	27 donors	-2.46687	6.49728	4.04705	0.0473482	0.709386
GATA4	0.00359656	10 cells	2 donors	27 donors	2.5437	4.42488	4.04298	0.0474571	0.709386
ZFP36L1	0.248632	10 cells	2 donors	27 donors	-2.00758	7.72525	4.04179	0.0474892	0.709386
CP	0.246286	10 cells	2 donors	27 donors	-2.41351	7.67422	4.04136	0.0475007	0.709386
TMEM176B	0.0772478	10 cells	2 donors	27 donors	-5.11578	5.57274	4.03981	0.0475787	0.709386
POLR3C	0.0309617	10 cells	2 donors	27 donors	-4.85743	5.44061	4.07547	0.047616	0.709386
COX17	0.0492572	10 cells	2 donors	27 donors	-4.90186	5.4542	4.03716	0.0476498	0.709386
NT5C1A	0.00109461	10 cells	2 donors	27 donors	3.23885	4.12308	9.13489	0.047661	0.709386
CCDC6	0.102424	10 cells	2 donors	27 donors	-2.28611	6.75326	4.03344	0.0477137	0.709386
CCDC38	0.00265833	10 cells	2 donors	27 donors	2.78206	4.26491	7.01542	0.047721	0.709386
RTL5	0.0101642	10 cells	2 donors	27 donors	2.113	4.69475	4.03282	0.0477304	0.709386
SNAPC1	0.0453479	10 cells	2 donors	27 donors	-5.17986	5.63215	4.03382	0.0477399	0.709386
TBL1XR1	0.355434	10 cells	2 donors	27 donors	-1.52171	8.66887	4.03222	0.0477466	0.709386
TATDN3	0.0412823	10 cells	2 donors	27 donors	-4.96198	5.48625	4.03299	0.0477622	0.709386
PDIK1L	0.00500391	10 cells	2 donors	27 donors	2.4412	4.40577	4.84401	0.0477815	0.709386
CD6	0.0109461	10 cells	2 donors	27 donors	2.23532	4.62512	4.03064	0.0477892	0.709386
EML1	0.0755278	10 cells	2 donors	27 donors	-2.54633	6.41318	4.02946	0.0478211	0.709386
AC018647.1	0.00125098	10 cells	2 donors	27 donors	3.15422	4.12147	9.46188	0.0478343	0.709386
IFT52	0.0600469	10 cells	2 donors	27 donors	1.3138	6.2625	4.02506	0.0479402	0.710001
LINC01580	0.00328382	10 cells	2 donors	27 donors	2.78777	4.2559	6.41969	0.0479462	0.710001
TTTY14	0.0600469	10 cells	2 donors	27 donors	-7.10515	7.20842	4.02302	0.0480319	0.710001
SMARCA2	0.208757	10 cells	2 donors	27 donors	-1.82733	7.56079	4.02126	0.0480433	0.710001
LINC00299	0.00719312	10 cells	2 donors	27 donors	2.33883	4.54032	4.02047	0.048065	0.710001
CCDC26	0.0228303	10 cells	2 donors	27 donors	2.00089	5.17554	4.02033	0.0480686	0.710001
ARPC5	0.0960125	10 cells	2 donors	27 donors	-3.17692	6.0627	4.01629	0.0481786	0.710001
PLXND1	0.14699	10 cells	2 donors	27 donors	-1.82254	7.22614	4.01505	0.0482124	0.710001
RAP1A	0.25473	10 cells	2 donors	27 donors	-1.60008	8.03356	4.0144	0.0482302	0.710001
AC092111.1	0.00891321	10 cells	2 donors	27 donors	2.23368	4.70537	4.01375	0.0482479	0.710001
INPP4B	0.340422	10 cells	2 donors	27 donors	-1.64821	9.25101	4.01254	0.0482809	0.710001
SSBP2	0.536826	10 cells	2 donors	27 donors	-1.7281	10.0756	4.01234	0.0482864	0.710001
RASA1	0.187647	10 cells	2 donors	27 donors	-1.81532	7.4755	4.01142	0.0483116	0.710001
ARMC8	0.161532	10 cells	2 donors	27 donors	-1.67445	7.40933	4.01124	0.0483165	0.710001
DYNC2H1	0.214699	10 cells	2 donors	27 donors	-1.70148	7.83062	4.01012	0.048347	0.710001
ATP6V1C1	0.0921032	10 cells	2 donors	27 donors	-2.3226	6.36729	4.00997	0.0483513	0.710001
FAM240B	0.000625489	10 cells	2 donors	27 donors	3.1886	4.11177	10.2156	0.0483751	0.710001
AC012625.1	0.000938233	10 cells	2 donors	27 donors	3.20597	4.10322	10.9886	0.0484424	0.710067
AL356134.1	0.00109461	10 cells	2 donors	27 donors	3.26641	4.10653	11.0547	0.0484435	0.710067
ATP5S	0.0340891	10 cells	2 donors	27 donors	-4.91752	5.46539	4.00705	0.0484677	0.710067
NDUFAF7	0.0433151	10 cells	2 donors	27 donors	-4.90341	5.45749	4.00506	0.0485223	0.710093
CCDC102B	0.27459	10 cells	2 donors	27 donors	-1.60763	9.13266	4.0035	0.0485285	0.710093
PSD3	0.256294	10 cells	2 donors	27 donors	-1.66101	8.25824	4.00153	0.0485827	0.710093
TMEM267	0.0419077	10 cells	2 donors	27 donors	-5.12985	5.60183	4.0027	0.048587	0.710093
LINC01152	0.000312744	10 cells	2 donors	27 donors	3.31768	4.0736	13.0406	0.0486419	0.710243
NAA25	0.151994	10 cells	2 donors	27 donors	-1.73444	7.08375	3.9971	0.0487047	0.710243
CAPSL	0.000625489	10 cells	2 donors	27 donors	3.18844	4.10969	10.3968	0.0487087	0.710243
AC004846.1	0.000625489	10 cells	2 donors	27 donors	3.22828	4.09608	11.7139	0.0487148	0.710243
AL050344.1	0.00140735	10 cells	2 donors	27 donors	3.15111	4.11811	9.62226	0.0487529	0.710318
AL359633.2	0.0306489	10 cells	2 donors	27 donors	-5.23498	5.68139	3.99488	0.0488024	0.710318
BDKRB1	0.000625489	10 cells	2 donors	27 donors	3.1198	4.13258	8.11159	0.0488081	0.710318
TMX3	0.0956998	10 cells	2 donors	27 donors	-2.41172	6.32639	3.99027	0.0488933	0.711026
GON7	0.00594214	10 cells	2 donors	27 donors	2.58316	4.3817	4.83383	0.0489283	0.711026
TMEM241	0.0670837	10 cells	2 donors	27 donors	-2.65959	6.20801	3.98642	0.0490002	0.711026
PPP6C	0.106802	10 cells	2 donors	27 donors	-1.90177	6.77169	3.9848	0.0490449	0.711026
RIMKLA	0.00516028	10 cells	2 donors	27 donors	2.46181	4.48862	3.98435	0.0490574	0.711026
AL606760.1	0.000625489	10 cells	2 donors	27 donors	3.31726	4.07581	12.7609	0.0490767	0.711026
KLRF2	0.000781861	10 cells	2 donors	27 donors	3.15025	4.11729	9.67501	0.0491095	0.711026
TRPM8	0.00203284	10 cells	2 donors	27 donors	2.98353	4.20022	8.01991	0.0491463	0.711026
NACC2	0.0903831	10 cells	2 donors	27 donors	-2.43921	6.43103	3.98042	0.0491669	0.711026
SREBF2	0.132447	10 cells	2 donors	27 donors	-1.81782	7.09734	3.97691	0.0492648	0.711026
AC133644.3	0.0414386	10 cells	2 donors	27 donors	-5.10625	5.60096	3.97741	0.0492873	0.711026
FAM19A1	0.0426896	10 cells	2 donors	27 donors	1.56665	6.0486	3.97431	0.0493374	0.711026
Z83844.1	0.00218921	10 cells	2 donors	27 donors	3.18532	4.13252	8.67045	0.0493414	0.711026
SGK1	0.0686474	10 cells	2 donors	27 donors	1.3327	6.33198	3.97309	0.0493714	0.711026
TAF7	0.052541	10 cells	2 donors	27 donors	-5.03479	5.55924	3.97408	0.0493805	0.711026
LINC00942	0.000938233	10 cells	2 donors	27 donors	3.19564	4.10353	10.8578	0.0494741	0.711026
CD164	0.105708	10 cells	2 donors	27 donors	-2.54583	6.35168	3.96879	0.049492	0.711026
CD200R1L	0.000938233	10 cells	2 donors	27 donors	3.22021	4.12096	9.27347	0.0495333	0.711026
VKORC1L1	0.084441	10 cells	2 donors	27 donors	-2.10409	6.5881	3.9673	0.0495337	0.711026
MN1	0.0705238	10 cells	2 donors	27 donors	-3.06076	6.50935	3.96625	0.0495631	0.711026
SARNP	0.0117279	10 cells	2 donors	27 donors	2.05386	4.71333	3.96619	0.0495649	0.711026
SLC35B3	0.0473808	10 cells	2 donors	27 donors	-4.94081	5.46738	3.96522	0.0496289	0.711026
LINC00211	0.00250195	10 cells	2 donors	27 donors	2.6885	4.29801	5.41478	0.049659	0.711026
AC009779.5	0.000469116	10 cells	2 donors	27 donors	3.22687	4.11189	10.095	0.0496802	0.711026
MT2A	0.259734	10 cells	2 donors	27 donors	-2.23677	7.94877	3.9611	0.049708	0.711026
LINC00924	0.135887	10 cells	2 donors	27 donors	-2.25201	7.10499	3.96094	0.0497127	0.711026
PTP4A3	0.218452	10 cells	2 donors	27 donors	-1.7016	8.34874	3.96055	0.0497237	0.711026
COPS6	0.040344	10 cells	2 donors	27 donors	-4.90903	5.46173	3.9607	0.0497562	0.711026
MEIS2	0.0845973	10 cells	2 donors	27 donors	-2.43411	6.83615	3.95783	0.0498003	0.711026
SZRD1	0.0392494	10 cells	2 donors	27 donors	-4.9559	5.50279	3.95865	0.049814	0.711026
GPRIN3	0.0938233	10 cells	2 donors	27 donors	-2.62623	6.32723	3.95624	0.0498454	0.711026
AC020928.3	0.00140735	10 cells	2 donors	27 donors	3.23039	4.09388	10.9884	0.0498463	0.711026
AC104109.3	0.00578577	10 cells	2 donors	27 donors	2.56862	4.3513	5.93642	0.0498697	0.711026
ZNF518A	0.158874	10 cells	2 donors	27 donors	-1.7337	7.4382	3.95524	0.0498735	0.711026
TSHZ1	0.0767787	10 cells	2 donors	27 donors	-2.86933	6.27779	3.95448	0.0498951	0.711026
ARL6	0.0425332	10 cells	2 donors	27 donors	-4.97529	5.48846	3.95505	0.0499157	0.711026
NDUFS5	0.0634871	10 cells	2 donors	27 donors	-5.1182	5.58513	3.95335	0.049964	0.711295
PLBD2	0.0450352	10 cells	2 donors	27 donors	-5.06378	5.54743	3.9497	0.0500675	0.711999
RMDN2	0.0750586	10 cells	2 donors	27 donors	-2.36545	6.35392	3.94823	0.0500724	0.711999
VHL	0.034871	10 cells	2 donors	27 donors	-4.88191	5.47732	4.17008	0.0501342	0.712044
RIC8B	0.0791243	10 cells	2 donors	27 donors	-2.74548	6.44759	3.94604	0.0501344	0.712044
AL138752.2	0.0494136	10 cells	2 donors	27 donors	1.40671	5.98473	3.94359	0.0502043	0.712617
STAM2	0.0902267	10 cells	2 donors	27 donors	-2.56447	6.36337	3.94157	0.0502617	0.712702
EARS2	0.0207975	10 cells	2 donors	27 donors	1.8605	5.189	3.94086	0.050282	0.712702
STRN	0.111181	10 cells	2 donors	27 donors	-1.90047	6.79972	3.93964	0.0503168	0.712702
FILIP1L	0.167475	10 cells	2 donors	27 donors	-1.64663	7.63795	3.93845	0.0503507	0.712702
AC007422.1	0.000469116	10 cells	2 donors	27 donors	3.30553	4.07571	12.6109	0.0503844	0.712702
UQCRC1	0.0519156	10 cells	2 donors	27 donors	-5.01081	5.51089	3.93847	0.0503871	0.712702
TMEM219	0.0514464	10 cells	2 donors	27 donors	-4.89811	5.4525	3.93598	0.0504584	0.713293
EPHB3	0.00656763	10 cells	2 donors	27 donors	2.40667	4.43102	4.26301	0.050538	0.713304
ETNK1	0.179828	10 cells	2 donors	27 donors	-1.90142	7.255	3.93006	0.0505912	0.713304
KCTD15	0.0372166	10 cells	2 donors	27 donors	-4.90352	5.46223	3.92899	0.0506589	0.713304
THRAP3	0.221267	10 cells	2 donors	27 donors	-1.51895	7.84272	3.92726	0.0506717	0.713304
ZGRF1	0.0300235	10 cells	2 donors	27 donors	-4.88506	5.45646	3.92811	0.0506842	0.713304
NDRG2	0.0969507	10 cells	2 donors	27 donors	-2.3973	6.31074	3.92586	0.0507119	0.713304
GPRC5B	0.0516028	10 cells	2 donors	27 donors	-5.09108	5.57713	3.92487	0.0507776	0.713304
RPL5	0.184519	10 cells	2 donors	27 donors	-2.10431	6.8768	3.92108	0.0508497	0.713304
NT5C2	0.330884	10 cells	2 donors	27 donors	-1.51562	8.59397	3.91879	0.0509159	0.713304
DPY19L1	0.053792	10 cells	2 donors	27 donors	-5.1025	5.57294	3.92005	0.0509166	0.713304
TNS1	0.419077	10 cells	2 donors	27 donors	-1.40639	9.56417	3.91874	0.0509174	0.713304
PREX2	0.106802	10 cells	2 donors	27 donors	-2.06098	6.81773	3.91672	0.050976	0.713304
TUBE1	0.0544175	10 cells	2 donors	27 donors	-5.12576	5.59293	3.91735	0.0509947	0.713304
CCDC18	0.0340891	10 cells	2 donors	27 donors	-5.11386	5.64357	3.9152	0.051057	0.713304
ETS1	0.216106	10 cells	2 donors	27 donors	-1.69246	7.63977	3.91269	0.0510928	0.713304
NIPA2	0.0405004	10 cells	2 donors	27 donors	-4.93718	5.48248	3.91365	0.0511021	0.713304
LINC01704	0.000469116	10 cells	2 donors	27 donors	3.2989	4.07555	12.5389	0.0511191	0.713304
WASHC4	0.205317	10 cells	2 donors	27 donors	-1.50499	7.50082	3.91153	0.0511265	0.713304
TRAFD1	0.0401876	10 cells	2 donors	27 donors	-4.87373	5.45771	3.91274	0.0511284	0.713304
NLRP9	0.0028147	10 cells	2 donors	27 donors	2.71111	4.30888	5.33085	0.0511463	0.713304
AC016876.1	0.00172009	10 cells	2 donors	27 donors	3.27614	4.0797	11.9838	0.0511585	0.713304
RPL21	0.247694	10 cells	2 donors	27 donors	-2.36749	7.11271	3.90946	0.0511866	0.713304
IQCF3	0.00109461	10 cells	2 donors	27 donors	3.13311	4.11977	9.09169	0.0511967	0.713304
AC020743.1	0.000469116	10 cells	2 donors	27 donors	3.14266	4.11248	9.18418	0.051233	0.713304
DNAJC27	0.0542611	10 cells	2 donors	27 donors	1.47243	5.89674	3.90731	0.0512492	0.713304
AC015853.2	0.000312744	10 cells	2 donors	27 donors	3.23645	4.09487	10.4526	0.0512507	0.713304
AC007344.1	0.00594214	10 cells	2 donors	27 donors	2.35588	4.54228	3.90699	0.0512584	0.713304
KCTD21-AS1	0.0084441	10 cells	2 donors	27 donors	2.31874	4.55615	4.48187	0.0513402	0.713304
ZNF714	0.0314308	10 cells	2 donors	27 donors	-4.88739	5.46513	3.90535	0.0513435	0.713304
RNF138	0.0362783	10 cells	2 donors	27 donors	-4.91399	5.45733	3.90501	0.0513533	0.713304
PPP1R14A	0.0631744	10 cells	2 donors	27 donors	-5.16809	5.63205	3.9034	0.0514003	0.713304
ADGRA1	0.00109461	10 cells	2 donors	27 donors	3.19431	4.12337	8.7809	0.0514035	0.713304
LINC00877	0.0148554	10 cells	2 donors	27 donors	2.02385	4.88879	3.90025	0.0514551	0.713509
GOSR2	0.0423769	10 cells	2 donors	27 donors	-4.9201	5.46982	3.90077	0.0514772	0.713509
ATG4B	0.0880375	10 cells	2 donors	27 donors	-2.24422	6.31512	3.89756	0.051534	0.713573
ZNF438	0.140579	10 cells	2 donors	27 donors	-1.86062	7.23386	3.89668	0.0515599	0.713573
SPTBN4	0.0369038	10 cells	2 donors	27 donors	1.53972	5.81471	3.89632	0.0515704	0.713573
AC008892.1	0.0162627	10 cells	2 donors	27 donors	1.98765	4.98812	3.8937	0.0516471	0.713974
ARSE	0.00484754	10 cells	2 donors	27 donors	2.60312	4.35807	5.32331	0.0516585	0.713974
PDE6B	0.0115715	10 cells	2 donors	27 donors	2.27969	4.5429	3.89058	0.0517388	0.714675
CDH7	0.00375293	10 cells	2 donors	27 donors	2.37481	4.42034	4.06436	0.051775	0.714765
EGR3	0.00891321	10 cells	2 donors	27 donors	2.3095	4.54715	3.88835	0.0518045	0.714765
NECAB1	0.0999218	10 cells	2 donors	27 donors	-2.64225	6.64059	3.88728	0.051836	0.714792
PRR11	0.00719312	10 cells	2 donors	27 donors	2.42193	4.44547	4.86494	0.0519363	0.715347
CDH20	0.0289289	10 cells	2 donors	27 donors	-5.26621	5.69821	3.88491	0.0519432	0.715347
HTR1E	0.00359656	10 cells	2 donors	27 donors	2.72964	4.27592	6.2228	0.051979	0.715347
CACNA1C	0.534167	10 cells	2 donors	27 donors	-1.57765	10.622	3.88191	0.0519946	0.715347
TSPYL2	0.123534	10 cells	2 donors	27 donors	1.12733	7.23085	3.87626	0.0521621	0.717244
BEGAIN	0.0148554	10 cells	2 donors	27 donors	2.06743	4.78025	3.87375	0.0522366	0.71786
TMEM212	0.00344019	10 cells	2 donors	27 donors	2.52756	4.34941	4.16769	0.0523372	0.718834
FOXN2	0.0925723	10 cells	2 donors	27 donors	-2.12797	6.58548	3.86745	0.0524243	0.719622
TCTN1	0.034871	10 cells	2 donors	27 donors	-4.99686	5.54167	3.86759	0.0524573	0.719666
GPX5	0.000469116	10 cells	2 donors	27 donors	3.28667	4.07526	12.4067	0.0524948	0.719771
DUSP5	0.042846	10 cells	2 donors	27 donors	-4.97408	5.49431	3.86428	0.0525563	0.720207
OR1L8	0.00125098	10 cells	2 donors	27 donors	3.23024	4.10567	10.5099	0.0526042	0.720454
PLPPR1	0.00860047	10 cells	2 donors	27 donors	2.27171	4.56866	4.10929	0.0527316	0.72179
C19orf25	0.0373729	10 cells	2 donors	27 donors	-4.97385	5.50883	3.85692	0.052777	0.722002
EIF2AK4	0.105708	10 cells	2 donors	27 donors	-1.94591	6.76152	3.85214	0.0528832	0.722365
DAO	0.00406568	10 cells	2 donors	27 donors	2.4966	4.39952	3.85183	0.0528928	0.722365
OGFOD1	0.0414386	10 cells	2 donors	27 donors	-4.97117	5.52376	3.85293	0.052897	0.722365
USP24	0.219859	10 cells	2 donors	27 donors	-1.5371	7.68609	3.85082	0.052923	0.722365
AL031709.1	0.00125098	10 cells	2 donors	27 donors	3.17212	4.10069	10.7455	0.052959	0.722448
ELP2	0.138858	10 cells	2 donors	27 donors	-1.81204	7.05135	3.84609	0.0530659	0.722844
AC004832.5	0.000938233	10 cells	2 donors	27 donors	3.12638	4.11559	9.40534	0.0531406	0.722844
CLCA2	0.00156372	10 cells	2 donors	27 donors	3.02037	4.15192	8.67602	0.0531604	0.722844
H2AFY2	0.0317435	10 cells	2 donors	27 donors	-4.87577	5.44166	3.84328	0.0531884	0.722844
AP005209.1	0.00140735	10 cells	2 donors	27 donors	3.13795	4.14496	8.29154	0.0531913	0.722844
MIER1	0.183894	10 cells	2 donors	27 donors	-1.65188	7.45403	3.84156	0.053203	0.722844
ACSL5	0.021423	10 cells	2 donors	27 donors	1.95067	4.90186	3.84134	0.0532097	0.722844
AL359643.3	0.00125098	10 cells	2 donors	27 donors	3.19313	4.11259	9.74631	0.0532272	0.722844
APOL6	0.050821	10 cells	2 donors	27 donors	-4.91875	5.46308	3.83986	0.0532921	0.723318
TRPS1	0.203597	10 cells	2 donors	27 donors	-1.74567	7.67754	3.83693	0.0533438	0.723614
SERINC5	0.124159	10 cells	2 donors	27 donors	-1.92533	6.82452	3.83552	0.0533867	0.723789
TMEM56	0.0519156	10 cells	2 donors	27 donors	-5.56008	5.88374	3.83179	0.0535377	0.72543
TBC1D25	0.0212666	10 cells	2 donors	27 donors	1.92565	4.98257	3.82292	0.0537714	0.726444
HSP90AA1	0.335106	10 cells	2 donors	27 donors	-1.98268	8.60239	3.82201	0.0537996	0.726444
ATF7IP	0.268178	10 cells	2 donors	27 donors	-1.55544	8.04516	3.82182	0.0538052	0.726444
SSFA2	0.141673	10 cells	2 donors	27 donors	-2.14724	7.04033	3.81789	0.0539261	0.726444
C1orf35	0.01595	10 cells	2 donors	27 donors	1.90201	4.97439	3.81726	0.0539453	0.726444
ZCCHC14	0.147146	10 cells	2 donors	27 donors	-1.74822	7.26408	3.81719	0.0539476	0.726444
LINC00894	0.34871	10 cells	2 donors	27 donors	-1.63012	9.22056	3.8156	0.0539966	0.726444
TOX3	0.00797498	10 cells	2 donors	27 donors	2.21325	4.6065	3.81496	0.0540162	0.726444
AC025580.1	0.00109461	10 cells	2 donors	27 donors	3.16223	4.1251	8.66783	0.0540231	0.726444
AC022679.2	0.000938233	10 cells	2 donors	27 donors	3.16215	4.12525	8.64803	0.0540293	0.726444
AC022535.1	0.000781861	10 cells	2 donors	27 donors	3.11905	4.12057	8.68485	0.054126	0.726444
RAPGEF2	0.310868	10 cells	2 donors	27 donors	-1.46722	8.58988	3.809	0.0542002	0.726444
VAMP2	0.13448	10 cells	2 donors	27 donors	-2.21361	6.52123	3.80832	0.0542213	0.726444
HMGN5	0.0339328	10 cells	2 donors	27 donors	-5.00918	5.53289	3.80949	0.0542227	0.726444
AZIN2	0.0186083	10 cells	2 donors	27 donors	1.8022	5.14474	3.80759	0.054244	0.726444
ELF1	0.217826	10 cells	2 donors	27 donors	-1.50582	7.92403	3.80682	0.0542676	0.726444
OTUD6A	0.00125098	10 cells	2 donors	27 donors	3.16774	4.11917	9.17203	0.0542887	0.726444
AC090592.1	0.000938233	10 cells	2 donors	27 donors	3.16308	4.12515	8.4423	0.054303	0.726444
LRCH3	0.263956	10 cells	2 donors	27 donors	-1.48211	8.10362	3.80419	0.0543492	0.726444
AP003066.1	0.00453479	10 cells	2 donors	27 donors	2.45288	4.50489	3.80403	0.0543542	0.726444
SLCO6A1	0.00359656	10 cells	2 donors	27 donors	2.70095	4.30539	5.23966	0.0543569	0.726444
AC093901.1	0.00312744	10 cells	2 donors	27 donors	2.69414	4.27702	5.51086	0.0543822	0.726444
ZBTB38	0.198593	10 cells	2 donors	27 donors	-1.61123	7.61369	3.80296	0.0543874	0.726444
AC079447.1	0.0713057	10 cells	2 donors	27 donors	-2.83303	6.56113	3.80117	0.054443	0.726444
CACNA1F	0.0126661	10 cells	2 donors	27 donors	2.18371	4.61794	3.80087	0.0544525	0.726444
ACCSL	0.000781861	10 cells	2 donors	27 donors	3.10703	4.11996	8.76626	0.054479	0.726444
HS3ST4	0.0175137	10 cells	2 donors	27 donors	1.96846	5.10678	3.79949	0.0544955	0.726444
ATP6V1B2	0.0616106	10 cells	2 donors	27 donors	-5.18813	5.62012	3.79999	0.0545175	0.726444
LINC01358	0.0162627	10 cells	2 donors	27 donors	1.84826	5.36278	3.79816	0.0545367	0.726444
SMAD6	0.119937	10 cells	2 donors	27 donors	-2.19471	6.86131	3.79479	0.0546417	0.726444
PRR5	0.0333073	10 cells	2 donors	27 donors	-4.81855	5.40921	3.79471	0.0546821	0.726444
SLC37A1	0.0423769	10 cells	2 donors	27 donors	-4.94263	5.47513	3.79415	0.0546996	0.726444
AC092674.1	0.00265833	10 cells	2 donors	27 donors	2.90947	4.222	6.31027	0.0547122	0.726444
CGRRF1	0.0187647	10 cells	2 donors	27 donors	1.85968	4.94253	3.79244	0.0547152	0.726444
TAB1	0.0392494	10 cells	2 donors	27 donors	-4.85903	5.43243	3.79282	0.0547411	0.726444
AL109930.1	0.0132916	10 cells	2 donors	27 donors	2.05476	4.88777	3.79023	0.0547842	0.726444
KRBOX4	0.0528538	10 cells	2 donors	27 donors	-3.3223	5.75643	3.79006	0.0547898	0.726444
ARL6IP5	0.0583268	10 cells	2 donors	27 donors	-4.96965	5.48629	3.79101	0.0547977	0.726444
LINC02567	0.000312744	10 cells	2 donors	27 donors	3.25279	4.07731	11.8564	0.0548005	0.726444
CCNK	0.0456607	10 cells	2 donors	27 donors	-4.84282	5.40444	3.78884	0.0548657	0.726444
CILP	0.00203284	10 cells	2 donors	27 donors	3.18334	4.11053	9.58283	0.0548998	0.726444
LINC01206	0.00218921	10 cells	2 donors	27 donors	2.90024	4.22436	6.12655	0.0549036	0.726444
CTCFL	0.00265833	10 cells	2 donors	27 donors	2.47221	4.42703	3.78605	0.0549154	0.726444
CCDC174	0.0364347	10 cells	2 donors	27 donors	-4.91171	5.47406	3.78353	0.0550322	0.726444
MAP1LC3B2	0.00359656	10 cells	2 donors	27 donors	2.75571	4.27642	6.02876	0.0550717	0.726444
TNFRSF14	0.153245	10 cells	2 donors	27 donors	1.139	7.01773	3.7797	0.0551149	0.726444
TMEM263	0.034871	10 cells	2 donors	27 donors	-4.70305	5.33155	3.7806	0.0551245	0.726444
MCHR2	0.00265833	10 cells	2 donors	27 donors	2.56983	4.3188	4.8195	0.0551476	0.726444
AC007285.2	0.000938233	10 cells	2 donors	27 donors	3.21829	4.10173	10.589	0.0551688	0.726444
RPL13A	0.342299	10 cells	2 donors	27 donors	-1.89362	7.61515	3.77721	0.0551934	0.726444
ICAM3	0.00578577	10 cells	2 donors	27 donors	2.58417	4.34016	5.0023	0.0552193	0.726444
TMPRSS9	0.012197	10 cells	2 donors	27 donors	1.97268	4.88535	3.7759	0.0552348	0.726444
AC100771.2	0.00359656	10 cells	2 donors	27 donors	2.50825	4.39994	4.64064	0.0552728	0.726444
ESRRG	0.052541	10 cells	2 donors	27 donors	1.47489	6.05755	3.77448	0.0552797	0.726444
FKBP7	0.0103206	10 cells	2 donors	27 donors	2.46513	4.37411	4.65088	0.0552865	0.726444
PEX6	0.0378421	10 cells	2 donors	27 donors	-4.89362	5.46114	3.77518	0.0552955	0.726444
TPP1	0.0641126	10 cells	2 donors	27 donors	-5.03374	5.53209	3.77275	0.0553721	0.72663
AP003086.2	0.020172	10 cells	2 donors	27 donors	1.91275	5.01652	3.77119	0.0553838	0.72663
C1orf100	0.0028147	10 cells	2 donors	27 donors	2.60009	4.33312	4.61286	0.055424	0.72663
TMC7	0.0125098	10 cells	2 donors	27 donors	2.05263	4.77971	3.76973	0.0554298	0.72663
NUP133	0.0781861	10 cells	2 donors	27 donors	-2.46449	6.2783	3.76838	0.0554726	0.726716
CYP4F8	0.000938233	10 cells	2 donors	27 donors	3.00906	4.15194	7.50528	0.0554965	0.726716
NRP2	0.154183	10 cells	2 donors	27 donors	-2.04628	7.18633	3.76656	0.0555304	0.726766
AC244453.1	0.00125098	10 cells	2 donors	27 donors	3.19165	4.09828	9.62809	0.0556044	0.726867
FAM129A	0.301486	10 cells	2 donors	27 donors	-1.56963	8.69665	3.76373	0.0556203	0.726867
TUBGCP3	0.084441	10 cells	2 donors	27 donors	-2.41736	6.34796	3.76348	0.0556283	0.726867
ZNF282	0.0306489	10 cells	2 donors	27 donors	-4.7769	5.38539	3.76233	0.0557028	0.72728
SLC9A2	0.00297107	10 cells	2 donors	27 donors	2.49065	4.39277	3.75955	0.0557537	0.72728
CHERP	0.0181392	10 cells	2 donors	27 donors	2.023	5.00758	3.75952	0.0557546	0.72728
TARS	0.0379984	10 cells	2 donors	27 donors	-4.88864	5.44596	3.75857	0.0558227	0.72728
AP003181.1	0.0104769	10 cells	2 donors	27 donors	2.13839	4.89715	3.75683	0.0558405	0.72728
AP5M1	0.0433151	10 cells	2 donors	27 donors	-5.0227	5.51222	3.75758	0.0558544	0.72728
ST3GAL6-AS1	0.00375293	10 cells	2 donors	27 donors	2.67111	4.30763	4.82521	0.055892	0.72728
PHF21B	0.0545739	10 cells	2 donors	27 donors	-2.7684	6.17443	3.75125	0.056019	0.72728
HTR3B	0.00203284	10 cells	2 donors	27 donors	2.81509	4.24241	5.16253	0.0560314	0.72728
ELF3	0.000781861	10 cells	2 donors	27 donors	3.21162	4.07895	11.4486	0.056054	0.72728
ERN2	0.00250195	10 cells	2 donors	27 donors	2.58683	4.34897	4.7738	0.0560771	0.72728
GNB2	0.0698984	10 cells	2 donors	27 donors	-5.17574	5.62913	3.75054	0.0560796	0.72728
PDYN-AS1	0.00250195	10 cells	2 donors	27 donors	2.71303	4.26873	5.07529	0.056093	0.72728
SLC22A2	0.0056294	10 cells	2 donors	27 donors	2.28924	4.45074	3.74811	0.0561196	0.72728
QSOX1	0.0398749	10 cells	2 donors	27 donors	-4.84269	5.43019	3.74797	0.0561622	0.72728
GPALPP1	0.075215	10 cells	2 donors	27 donors	-2.33534	6.40176	3.74591	0.0561905	0.72728
AOAH	0.0896013	10 cells	2 donors	27 donors	1.4548	6.07894	3.74467	0.0562303	0.72728
AL162391.1	0.000469116	10 cells	2 donors	27 donors	3.19339	4.09376	10.07	0.0562316	0.72728
AC011899.2	0.000469116	10 cells	2 donors	27 donors	3.25451	4.0745	12.0643	0.0562316	0.72728
RARRES2	0.0659891	10 cells	2 donors	27 donors	-5.11344	5.5869	3.74221	0.0563476	0.728035
SLC10A6	0.00234558	10 cells	2 donors	27 donors	2.49984	4.37982	5.0118	0.0563722	0.728035
TARBP1	0.0486317	10 cells	2 donors	27 donors	-5.07635	5.55786	3.74104	0.0563855	0.728035
FSTL1	0.321345	10 cells	2 donors	27 donors	-1.65911	8.1183	3.73908	0.0564104	0.728035
MEIOC	0.00328382	10 cells	2 donors	27 donors	2.61574	4.30303	4.79498	0.056462	0.728161
LHFPL5	0.00234558	10 cells	2 donors	27 donors	2.80825	4.25435	5.70008	0.0564977	0.728161
TAF8	0.0375293	10 cells	2 donors	27 donors	-4.873	5.41915	3.73608	0.0565455	0.728161
RPL23	0.160594	10 cells	2 donors	27 donors	-2.69814	6.36687	3.73433	0.0565643	0.728161
MARF1	0.106177	10 cells	2 donors	27 donors	-1.82903	6.72732	3.73413	0.0565708	0.728161
MGRN1	0.0797498	10 cells	2 donors	27 donors	-2.21242	6.27132	3.73233	0.0566292	0.728524
C9orf139	0.000938233	10 cells	2 donors	27 donors	3.14423	4.09959	10.482	0.0566952	0.728985
MTHFD2	0.0572322	10 cells	2 donors	27 donors	-5.1517	5.60568	3.72986	0.0567472	0.72924
OPRD1	0.00484754	10 cells	2 donors	27 donors	2.5335	4.36041	4.70297	0.0567753	0.72924
RPL23A	0.158874	10 cells	2 donors	27 donors	-2.40521	6.42115	3.7255	0.0568511	0.729825
MMP28	0.00860047	10 cells	2 donors	27 donors	2.36072	4.50409	4.54277	0.0569143	0.730113
AC008014.1	0.132134	10 cells	2 donors	27 donors	-1.78216	7.52166	3.72214	0.0569607	0.730113
CCDC146	0.0741204	10 cells	2 donors	27 donors	-2.25697	6.33891	3.72045	0.0570156	0.730113
AL138767.1	0.000781861	10 cells	2 donors	27 donors	3.08066	4.12247	8.29456	0.0570167	0.730113
MAOA	0.0986708	10 cells	2 donors	27 donors	-2.10455	6.89317	3.71998	0.0570312	0.730113
LDLRAP1	0.0345582	10 cells	2 donors	27 donors	-4.83671	5.43593	3.72043	0.0570547	0.730113
OAZ1	0.130258	10 cells	2 donors	27 donors	-2.48118	6.23669	3.71189	0.0572961	0.731551
DENND2A	0.0780297	10 cells	2 donors	27 donors	1.28687	6.70845	3.71176	0.0573005	0.731551
TEF	0.032369	10 cells	2 donors	27 donors	-4.85735	5.43841	3.71279	0.0573047	0.731551
RAPH1	0.132291	10 cells	2 donors	27 donors	-1.76464	7.44857	3.71154	0.0573077	0.731551
AC004477.1	0.00140735	10 cells	2 donors	27 donors	3.10872	4.13502	8.70115	0.0573184	0.731551
LPAR6	0.0447224	10 cells	2 donors	27 donors	-4.81183	5.38998	3.70845	0.0574476	0.731825
USP12-AS2	0.000938233	10 cells	2 donors	27 donors	3.22138	4.07773	11.4917	0.0574733	0.731825
AP003049.2	0.0276779	10 cells	2 donors	27 donors	1.72533	5.53495	3.70649	0.0574739	0.731825
PLPP3	0.132604	10 cells	2 donors	27 donors	-2.11812	7.46782	3.70547	0.0575074	0.731825
C1RL	0.144801	10 cells	2 donors	27 donors	-1.99645	6.92894	3.70515	0.0575181	0.731825
PLGRKT	0.0344019	10 cells	2 donors	27 donors	-4.93979	5.45998	3.7062	0.0575215	0.731825
COA6	0.00578577	10 cells	2 donors	27 donors	2.69505	4.30515	6.18159	0.0575822	0.731858
LINC00337	0.000625489	10 cells	2 donors	27 donors	3.16546	4.10882	9.67661	0.0575951	0.731858
AL021368.4	0.0311181	10 cells	2 donors	27 donors	-4.92694	5.4814	3.70337	0.0576149	0.731858
CHN1	0.26724	10 cells	2 donors	27 donors	-1.52578	8.40302	3.69834	0.0577431	0.732913
EPRS	0.075215	10 cells	2 donors	27 donors	-2.33722	6.1556	3.69787	0.0577586	0.732913
MDFIC	0.123534	10 cells	2 donors	27 donors	-2.09212	6.95255	3.69619	0.0578143	0.733138
HHAT	0.0694292	10 cells	2 donors	27 donors	-2.66698	6.3862	3.69521	0.0578468	0.733138
CX3CR1	0.00140735	10 cells	2 donors	27 donors	3.08288	4.14258	9.42955	0.0578674	0.733138
SOX5	0.554496	10 cells	2 donors	27 donors	-1.55827	10.5379	3.69348	0.0579045	0.733224
SORBS1	0.474277	10 cells	2 donors	27 donors	-1.72802	10.5374	3.69084	0.0579923	0.733952
ITGAE	0.0334636	10 cells	2 donors	27 donors	1.70705	5.30458	3.68892	0.0580562	0.734376
UBLCP1	0.0395622	10 cells	2 donors	27 donors	-4.85459	5.4206	3.68812	0.0581212	0.734502
MICAL3	0.149179	10 cells	2 donors	27 donors	-1.61229	7.4132	3.68625	0.058145	0.734502
LCNL1	0.00703675	10 cells	2 donors	27 donors	2.26439	4.57103	3.68588	0.0581573	0.734502
CBLB	0.568569	10 cells	2 donors	27 donors	-1.68417	10.1554	3.68339	0.0582406	0.73454
AC010235.1	0.006724	10 cells	2 donors	27 donors	2.25288	4.52478	4.13938	0.0582566	0.73454
HAS1	0.000469116	10 cells	2 donors	27 donors	3.05586	4.1289	7.82636	0.0582918	0.73454
PLPP4	0.00359656	10 cells	2 donors	27 donors	2.47193	4.36542	4.82948	0.0582927	0.73454
NIPBL	0.418452	10 cells	2 donors	27 donors	-1.41243	8.88687	3.68049	0.0583378	0.73454
OSMR-AS1	0.20907	10 cells	2 donors	27 donors	-1.80798	7.75529	3.68034	0.0583426	0.73454
KMT2E	0.408913	10 cells	2 donors	27 donors	-1.34492	8.87001	3.67854	0.058403	0.734682
DDX50	0.0797498	10 cells	2 donors	27 donors	-2.3165	6.29405	3.67819	0.0584147	0.734682
TM2D3	0.0405004	10 cells	2 donors	27 donors	-5.01025	5.50494	3.67703	0.058492	0.735272
GAD1	0.00328382	10 cells	2 donors	27 donors	2.61787	4.28787	4.77368	0.0585425	0.735523
DNAJC1	0.268178	10 cells	2 donors	27 donors	-1.45117	8.26914	3.67044	0.0586755	0.736033
VWA3A	0.0168882	10 cells	2 donors	27 donors	1.94336	5.01757	3.66952	0.0587065	0.736033
BEND4	0.000938233	10 cells	2 donors	27 donors	3.16573	4.09751	9.41957	0.0587306	0.736033
ASIC2	0.0198593	10 cells	2 donors	27 donors	1.98673	5.23509	3.66871	0.0587337	0.736033
E2F3-IT1	0.000625489	10 cells	2 donors	27 donors	3.10238	4.11049	9.81546	0.0587353	0.736033
AL355315.1	0.00375293	10 cells	2 donors	27 donors	2.60887	4.29426	4.87741	0.0587931	0.736376
SPP2	0.00109461	10 cells	2 donors	27 donors	3.18837	4.08079	10.9873	0.0589662	0.73775
KSR1	0.242064	10 cells	2 donors	27 donors	-1.6337	7.98093	3.66105	0.0589928	0.73775
OSBPL5	0.154339	10 cells	2 donors	27 donors	-1.60646	7.24731	3.661	0.0589944	0.73775
SOD1	0.0814699	10 cells	2 donors	27 donors	-5.30904	5.70632	3.65863	0.0591135	0.73856
AC120193.1	0.0184519	10 cells	2 donors	27 donors	1.94229	5.20875	3.65729	0.0591202	0.73856
MAP7D1	0.0369038	10 cells	2 donors	27 donors	1.65647	5.18668	3.65569	0.0591747	0.738858
ARHGEF9	0.103831	10 cells	2 donors	27 donors	-2.03578	6.79034	3.65446	0.0592166	0.739
VEGFC	0.0387803	10 cells	2 donors	27 donors	-5.24434	5.68434	3.65273	0.0593139	0.739832
PPP4R1-AS1	0.000781861	10 cells	2 donors	27 donors	3.20422	4.09573	10.7735	0.0594436	0.740967
ZNHIT1	0.0464425	10 cells	2 donors	27 donors	-4.92507	5.45566	3.64759	0.0594895	0.740967
RCN2	0.0800625	10 cells	2 donors	27 donors	-2.53707	6.10103	3.64625	0.0594968	0.740967
TMX4	0.0459734	10 cells	2 donors	27 donors	-4.88202	5.42809	3.64418	0.0596064	0.741242
LINC01476	0.00828772	10 cells	2 donors	27 donors	2.26189	4.7134	3.6428	0.0596149	0.741242
SRPX	0.0447224	10 cells	2 donors	27 donors	-4.99687	5.49872	3.64255	0.0596621	0.741242
VAC14-AS1	0.000781861	10 cells	2 donors	27 donors	3.16235	4.11019	9.43777	0.0596682	0.741242
SESTD1	0.221579	10 cells	2 donors	27 donors	-1.68251	7.77184	3.64023	0.0597032	0.741242
SLC30A3	0.00375293	10 cells	2 donors	27 donors	2.51456	4.37675	4.23979	0.059737	0.741242
IL22RA2	0.000938233	10 cells	2 donors	27 donors	3.11233	4.09988	9.42249	0.0597711	0.741242
TTF1	0.0379984	10 cells	2 donors	27 donors	-4.89163	5.47524	3.63924	0.0597757	0.741242
ACSF2	0.0308053	10 cells	2 donors	27 donors	-4.91231	5.48934	3.63866	0.0597958	0.741242
ZBED4	0.0315872	10 cells	2 donors	27 donors	-4.84334	5.42815	3.6375	0.0598355	0.741242
RBM33	0.219077	10 cells	2 donors	27 donors	-1.47324	7.73221	3.63535	0.0598712	0.741242
CORO2A	0.00922596	10 cells	2 donors	27 donors	2.15069	4.62612	3.63317	0.059946	0.741242
AC093151.2	0.00125098	10 cells	2 donors	27 donors	3.00275	4.13851	7.58603	0.0599727	0.741242
TPD52	0.0229867	10 cells	2 donors	27 donors	1.97054	5.09635	3.63221	0.0599794	0.741242
SDCCAG8	0.269742	10 cells	2 donors	27 donors	-1.3745	8.0249	3.63193	0.0599888	0.741242
UNC5D	0.0229867	10 cells	2 donors	27 donors	1.79741	5.23378	3.63032	0.0600446	0.741242
ZNF471	0.0406568	10 cells	2 donors	27 donors	-4.91807	5.47282	3.63094	0.0600618	0.741242
TEC	0.0182955	10 cells	2 donors	27 donors	1.82294	5.00189	3.73847	0.060131	0.741242
FREM3	0.00422205	10 cells	2 donors	27 donors	2.47702	4.3714	4.99419	0.0601312	0.741242
AC093599.1	0.000938233	10 cells	2 donors	27 donors	3.11136	4.12652	7.93427	0.0601322	0.741242
LDLRAD1	0.000938233	10 cells	2 donors	27 donors	3.04861	4.12012	8.78919	0.0601706	0.741279
PWAR5	0.0365911	10 cells	2 donors	27 donors	-4.76293	5.37498	3.62628	0.0602229	0.741279
CTNND1	0.158249	10 cells	2 donors	27 donors	-1.70133	7.09851	3.62384	0.0602689	0.741279
LINC01684	0.00766224	10 cells	2 donors	27 donors	2.36036	4.47517	4.457	0.0602754	0.741279
RELN	0.0218921	10 cells	2 donors	27 donors	1.84545	5.25004	3.62014	0.0603973	0.741279
NAA16	0.138702	10 cells	2 donors	27 donors	-1.70892	7.08557	3.61931	0.0604261	0.741279
NPTXR	0.00969507	10 cells	2 donors	27 donors	2.03345	4.66331	3.90537	0.0604556	0.741279
TRIM36	0.0101642	10 cells	2 donors	27 donors	2.17837	4.59817	4.22057	0.0604852	0.741279
SGMS2	0.0362783	10 cells	2 donors	27 donors	-4.84054	5.41388	3.61846	0.0604944	0.741279
AC068870.3	0.00109461	10 cells	2 donors	27 donors	3.12729	4.12202	9.00256	0.0604955	0.741279
MCCC2	0.0656763	10 cells	2 donors	27 donors	-2.55791	6.1542	3.61721	0.0604996	0.741279
DPH7	0.03362	10 cells	2 donors	27 donors	-4.74987	5.3743	3.61821	0.0605032	0.741279
IDH1	0.0486317	10 cells	2 donors	27 donors	-4.95308	5.4853	3.61695	0.0605473	0.74132
SLC25A36	0.129945	10 cells	2 donors	27 donors	-1.87934	6.81829	3.61525	0.0605679	0.74132
SNX31	0.0254887	10 cells	2 donors	27 donors	-4.92575	5.46467	3.61331	0.0606743	0.741751
PALM2-AKAP2	0.0731822	10 cells	2 donors	27 donors	-2.39787	6.40628	3.61127	0.0607068	0.741751
PDIA5	0.0872557	10 cells	2 donors	27 donors	-2.31382	6.39781	3.61112	0.060712	0.741751
RAB23	0.0426896	10 cells	2 donors	27 donors	-5.09809	5.57021	3.61095	0.0607567	0.741751
FBXO31	0.0695856	10 cells	2 donors	27 donors	-2.23342	6.25871	3.6087	0.0607966	0.741751
DENND4B	0.0409695	10 cells	2 donors	27 donors	-4.87095	5.44057	3.60978	0.0607975	0.741751
U91319.1	0.0131353	10 cells	2 donors	27 donors	2.02693	5.05969	3.6081	0.0608179	0.741751
WIPF1	0.183581	10 cells	2 donors	27 donors	-1.64904	7.48058	3.60672	0.0608659	0.741963
IPO5	0.096638	10 cells	2 donors	27 donors	-2.36563	6.31082	3.60491	0.0609295	0.742255
AC022634.2	0.00328382	10 cells	2 donors	27 donors	2.54102	4.33367	4.50875	0.0609513	0.742255
PHACTR2	0.372791	10 cells	2 donors	27 donors	-1.423	8.7052	3.60286	0.0610015	0.742268
GCFC2	0.0922596	10 cells	2 donors	27 donors	-2.41262	6.33735	3.60251	0.0610138	0.742268
AATK	0.0306489	10 cells	2 donors	27 donors	1.5743	5.44604	3.5998	0.0611092	0.742365
SEMA3C	0.148084	10 cells	2 donors	27 donors	-2.18518	6.94267	3.59863	0.0611506	0.742365
AC068234.1	0.073964	10 cells	2 donors	27 donors	-2.49711	6.4831	3.59809	0.0611696	0.742365
CCSER1	0.109617	10 cells	2 donors	27 donors	1.33188	6.60322	3.59744	0.0611924	0.742365
CCL14	0.00234558	10 cells	2 donors	27 donors	2.95812	4.15362	7.01225	0.0612154	0.742365
EED	0.0414386	10 cells	2 donors	27 donors	-4.75869	5.36223	3.59784	0.0612171	0.742365
DDX43	0.00594214	10 cells	2 donors	27 donors	2.24334	4.45275	3.76314	0.0612367	0.742365
SEC23A	0.167475	10 cells	2 donors	27 donors	-1.54012	7.29719	3.59366	0.0613259	0.743073
TNFAIP2	0.0450352	10 cells	2 donors	27 donors	-4.93047	5.46864	3.5937	0.0613632	0.743153
AC132068.1	0.00172009	10 cells	2 donors	27 donors	3.07632	4.13457	8.60834	0.0614212	0.743483
STAT5A	0.0397185	10 cells	2 donors	27 donors	-4.83528	5.41698	3.59107	0.0614564	0.743536
AC021054.1	0.00781861	10 cells	2 donors	27 donors	2.11298	4.6604	4.00485	0.0615927	0.744288
AP001001.1	0.000938233	10 cells	2 donors	27 donors	3.05214	4.14116	8.12162	0.0616318	0.744288
CLK3	0.0328382	10 cells	2 donors	27 donors	-4.73199	5.37107	3.58605	0.0616346	0.744288
ANKRD55	0.00719312	10 cells	2 donors	27 donors	2.34488	4.41369	4.23672	0.0616632	0.744288
AC092813.2	0.000625489	10 cells	2 donors	27 donors	2.93453	4.16217	6.65914	0.061678	0.744288
AC013391.2	0.00531665	10 cells	2 donors	27 donors	2.38072	4.4421	3.99168	0.0617033	0.744288
AC009229.1	0.000625489	10 cells	2 donors	27 donors	3.11891	4.11314	8.44075	0.061764	0.744649
RFPL2	0.000781861	10 cells	2 donors	27 donors	3.15593	4.08756	10.118	0.0618262	0.744982
NKAIN1	0.0084441	10 cells	2 donors	27 donors	2.15019	4.78167	3.57881	0.0618533	0.744982
AL590399.1	0.000938233	10 cells	2 donors	27 donors	3.12491	4.11257	9.05315	0.0619745	0.745303
NDUFS8	0.0569195	10 cells	2 donors	27 donors	-4.88353	5.42816	3.57589	0.0619967	0.745303
CNOT6L	0.16466	10 cells	2 donors	27 donors	-1.91531	6.98922	3.57414	0.0620204	0.745303
AC009119.1	0.00109461	10 cells	2 donors	27 donors	3.10103	4.10308	9.75077	0.0620279	0.745303
ZNF573	0.0378421	10 cells	2 donors	27 donors	1.51494	5.62757	3.57175	0.0621057	0.745303
C9orf147	0.00985145	10 cells	2 donors	27 donors	2.10066	4.67326	3.57106	0.0621306	0.745303
CDK6	0.0883503	10 cells	2 donors	27 donors	-2.19024	6.49804	3.57065	0.0621455	0.745303
AC005828.1	0.00140735	10 cells	2 donors	27 donors	3.02586	4.13047	8.54072	0.0621677	0.745303
AL136164.3	0.044097	10 cells	2 donors	27 donors	-5.10578	5.59653	3.57092	0.0621745	0.745303
AC008568.1	0.00656763	10 cells	2 donors	27 donors	2.24164	4.53363	3.56732	0.0622648	0.745303
AC083902.1	0.000625489	10 cells	2 donors	27 donors	3.16531	4.09907	10.1278	0.0622779	0.745303
MCF2L2	0.0656763	10 cells	2 donors	27 donors	1.32866	6.20245	3.56643	0.0622969	0.745303
AL023581.1	0.000781861	10 cells	2 donors	27 donors	3.18268	4.07777	11.0169	0.0623276	0.745303
KIF9	0.0114152	10 cells	2 donors	27 donors	2.10612	4.63281	3.56549	0.0623306	0.745303
APP	0.396247	10 cells	2 donors	27 donors	-1.48458	8.56658	3.56517	0.0623424	0.745303
TEAD3	0.100235	10 cells	2 donors	27 donors	-1.80446	6.75043	3.55954	0.0625451	0.747026
AC093607.1	0.00328382	10 cells	2 donors	27 donors	2.4897	4.3341	3.855	0.0625706	0.747026
GNL3	0.0351837	10 cells	2 donors	27 donors	-4.77613	5.39534	3.55968	0.0625792	0.747026
KLHL33	0.00140735	10 cells	2 donors	27 donors	3.15894	4.09948	10.085	0.0626596	0.74754
CDC25B	0.0369038	10 cells	2 donors	27 donors	-4.62981	5.52197	3.55492	0.0627121	0.74754
PAX8-AS1	0.0312744	10 cells	2 donors	27 donors	-5.07036	5.58361	3.55592	0.0627151	0.74754
C6	0.00453479	10 cells	2 donors	27 donors	2.3678	4.40279	3.68452	0.062825	0.748367
AC073957.2	0.000938233	10 cells	2 donors	27 donors	3.06005	4.13665	8.37328	0.0628942	0.748367
TMEM129	0.0145426	10 cells	2 donors	27 donors	2.03262	4.66027	3.7832	0.0629476	0.748367
NDUFB7	0.0592651	10 cells	2 donors	27 donors	-5.04679	5.52938	3.54704	0.0630376	0.748367
EMILIN2	0.0168882	10 cells	2 donors	27 donors	2.00239	4.71235	3.54587	0.0630408	0.748367
RNF103-CHMP3	0.0143862	10 cells	2 donors	27 donors	1.88407	4.97487	3.54581	0.0630433	0.748367
ACTR3	0.177326	10 cells	2 donors	27 donors	-1.6275	7.34003	3.54425	0.0631	0.748367
SLC35A3	0.0340891	10 cells	2 donors	27 donors	-4.73362	5.34309	3.5452	0.0631045	0.748367
CAND1	0.110711	10 cells	2 donors	27 donors	-1.76013	6.65775	3.54412	0.0631048	0.748367
KIAA0319	0.00422205	10 cells	2 donors	27 donors	2.54854	4.3283	5.01554	0.0631217	0.748367
MYBL2	0.00375293	10 cells	2 donors	27 donors	2.61819	4.30894	4.60632	0.063125	0.748367
RBPMS	0.748084	10 cells	2 donors	27 donors	-1.5413	11.5337	3.54184	0.0631879	0.748683
LINC02025	0.000469116	10 cells	2 donors	27 donors	3.16783	4.09653	10.3193	0.0632738	0.748683
SNF8	0.047068	10 cells	2 donors	27 donors	-4.8456	5.40826	3.53995	0.0632963	0.748683
AC006504.5	0.00328382	10 cells	2 donors	27 donors	2.98564	4.1322	8.324	0.063316	0.748683
ANKRD52	0.0378421	10 cells	2 donors	27 donors	-4.81016	5.41602	3.53892	0.0633339	0.748683
MRTO4	0.0123534	10 cells	2 donors	27 donors	2.04391	4.65375	3.53719	0.0633582	0.748683
AC010967.1	0.00469116	10 cells	2 donors	27 donors	2.49645	4.40752	4.4566	0.0633685	0.748683
NFKB2	0.0192338	10 cells	2 donors	27 donors	1.8399	4.99231	3.53435	0.063462	0.749193
HS6ST2	0.0126661	10 cells	2 donors	27 donors	1.94113	4.85873	3.53357	0.0634908	0.749193
MAPRE2	0.21251	10 cells	2 donors	27 donors	-1.6111	8.11884	3.53304	0.0635105	0.749193
CD47	0.1276	10 cells	2 donors	27 donors	-2.43598	6.44871	3.53113	0.0635804	0.749193
TERB2	0.000625489	10 cells	2 donors	27 donors	3.13967	4.08872	9.86717	0.0635947	0.749193
ZFYVE27	0.0333073	10 cells	2 donors	27 donors	-4.7226	5.35309	3.53018	0.0636546	0.749193
SSPN	0.0433151	10 cells	2 donors	27 donors	-4.82459	5.40443	3.52961	0.0636755	0.749193
COLQ	0.0378421	10 cells	2 donors	27 donors	1.48753	5.67053	3.5284	0.063681	0.749193
AL356512.1	0.00140735	10 cells	2 donors	27 donors	3.0449	4.14588	7.39274	0.0637562	0.749193
SLC9A3R1	0.039093	10 cells	2 donors	27 donors	1.54056	5.55767	3.52558	0.0637847	0.749193
CELF3	0.00156372	10 cells	2 donors	27 donors	3.03383	4.11643	8.98971	0.0638024	0.749193
LINC00886	0.0290852	10 cells	2 donors	27 donors	-5.10976	5.57872	3.52598	0.0638093	0.749193
AC016708.1	0.0104769	10 cells	2 donors	27 donors	2.12606	4.66786	3.5232	0.0638728	0.749193
TRPC7	0.00422205	10 cells	2 donors	27 donors	2.51138	4.33865	5.16454	0.0638807	0.749193
RABAC1	0.0670837	10 cells	2 donors	27 donors	-4.81407	5.3773	3.5237	0.0638936	0.749193
AP001993.1	0.00453479	10 cells	2 donors	27 donors	2.48705	4.57403	3.52197	0.0639182	0.749193
ZFAND1	0.0462862	10 cells	2 donors	27 donors	-4.79457	5.388	3.52237	0.0639425	0.749193
IL13RA2	0.00140735	10 cells	2 donors	27 donors	3.12184	4.10695	9.32587	0.0639694	0.749193
ANKFN1	0.0212666	10 cells	2 donors	27 donors	1.78861	5.26497	3.51829	0.0640544	0.749641
PJA2	0.19484	10 cells	2 donors	27 donors	-1.72464	7.38762	3.51788	0.0640698	0.749641
DPYSL3	0.178108	10 cells	2 donors	27 donors	-2.01059	8.06129	3.51574	0.0641492	0.750207
SCYL3	0.0383112	10 cells	2 donors	27 donors	-4.7674	5.37784	3.51403	0.0642518	0.751044
AL353653.1	0.0039093	10 cells	2 donors	27 donors	2.68846	4.27869	5.81608	0.0643038	0.751288
RAB28	0.138389	10 cells	2 donors	27 donors	-1.92609	7.23584	3.51063	0.0643392	0.751339
ERH	0.0476935	10 cells	2 donors	27 donors	-4.7582	5.36374	3.50843	0.0644602	0.751817
AC010530.1	0.00172009	10 cells	2 donors	27 donors	3.00829	4.12408	8.96763	0.0644855	0.751817
AC100844.1	0.000469116	10 cells	2 donors	27 donors	3.14443	4.08384	10.2257	0.0645089	0.751817
PHF12	0.0774042	10 cells	2 donors	27 donors	-2.21546	6.30007	3.50539	0.0645346	0.751817
PTPRR	0.0109461	10 cells	2 donors	27 donors	2.19166	4.73669	3.50483	0.0645556	0.751817
CREBZF	0.0814699	10 cells	2 donors	27 donors	-2.20359	6.26125	3.50391	0.0645898	0.751817
AL445470.1	0.000938233	10 cells	2 donors	27 donors	3.07101	4.1071	9.55893	0.0645978	0.751817
MMACHC	0.00469116	10 cells	2 donors	27 donors	2.50784	4.32115	4.63425	0.0646338	0.751873
KCTD12	0.0850665	10 cells	2 donors	27 donors	-4.96197	5.47174	3.5011	0.0647343	0.752417
S100P	0.000781861	10 cells	2 donors	27 donors	2.97208	4.13247	7.74543	0.0648382	0.752417
NDUFAF6	0.0927287	10 cells	2 donors	27 donors	-2.091	6.64691	3.4959	0.0648902	0.752417
PLUT	0.00375293	10 cells	2 donors	27 donors	2.30111	4.48597	3.49529	0.064913	0.752417
TTLL3	0.0326818	10 cells	2 donors	27 donors	-4.79642	5.43057	3.49623	0.0649172	0.752417
BEST4	0.00125098	10 cells	2 donors	27 donors	3.01005	4.15139	7.0339	0.0649219	0.752417
AC091045.1	0.00547303	10 cells	2 donors	27 donors	2.59387	4.29393	5.73774	0.0649677	0.752417
PEX2	0.0367475	10 cells	2 donors	27 donors	-4.85801	5.40791	3.4945	0.0649823	0.752417
STARD13-AS	0.0175137	10 cells	2 donors	27 donors	2.06176	4.62407	3.81946	0.0650002	0.752417
ERC1	0.426271	10 cells	2 donors	27 donors	-1.34423	9.19957	3.49296	0.065001	0.752417
FOPNL	0.0326818	10 cells	2 donors	27 donors	-4.65894	5.2975	3.49335	0.0650255	0.752417
LINC02240	0.0264269	10 cells	2 donors	27 donors	1.77955	5.6867	3.49155	0.065054	0.752417
ZNF12	0.0364347	10 cells	2 donors	27 donors	-4.80163	5.39046	3.49103	0.065113	0.752739
TTC6	0.0095387	10 cells	2 donors	27 donors	2.12396	4.77631	3.48704	0.0652242	0.753024
ADRB1	0.00109461	10 cells	2 donors	27 donors	3.10147	4.11156	8.86774	0.0652693	0.753024
PIK3C3	0.153245	10 cells	2 donors	27 donors	-1.69667	7.07257	3.48488	0.0653057	0.753024
TAF4	0.0469116	10 cells	2 donors	27 donors	-3.54764	5.75452	3.48306	0.0653746	0.753024
AL160408.3	0.000938233	10 cells	2 donors	27 donors	3.05905	4.12961	7.88055	0.0653774	0.753024
VWDE	0.00125098	10 cells	2 donors	27 donors	3.13665	4.1006	9.73871	0.0654228	0.753024
PCOLCE	0.0636435	10 cells	2 donors	27 donors	-4.89367	5.44014	3.48265	0.0654298	0.753024
COPS7A	0.0204848	10 cells	2 donors	27 donors	2.18577	4.63347	3.81443	0.0654524	0.753024
AP001029.1	0.00187647	10 cells	2 donors	27 donors	3.0006	4.12469	8.64645	0.0654682	0.753024
INF2	0.0769351	10 cells	2 donors	27 donors	-2.2776	6.27193	3.4794	0.0655138	0.753024
RAB18	0.12588	10 cells	2 donors	27 donors	-1.90427	6.70014	3.47913	0.0655238	0.753024
LINC01643	0.00656763	10 cells	2 donors	27 donors	2.43415	4.41023	3.99472	0.0655575	0.753024
TNPO1	0.202658	10 cells	2 donors	27 donors	-1.61754	7.65853	3.47598	0.0656436	0.753024
RAB30	0.0448788	10 cells	2 donors	27 donors	-5.07233	5.55706	3.47698	0.0656449	0.753024
AADACL4	0.00156372	10 cells	2 donors	27 donors	2.98871	4.1326	7.31285	0.0656461	0.753024
AC093857.1	0.00125098	10 cells	2 donors	27 donors	2.99399	4.12859	8.40275	0.0656849	0.753024
AANAT	0.00109461	10 cells	2 donors	27 donors	3.11494	4.10409	9.36182	0.0657511	0.753024
SYTL4	0.0387803	10 cells	2 donors	27 donors	-4.86423	5.42456	3.47414	0.065753	0.753024
AL031705.1	0.00156372	10 cells	2 donors	27 donors	3.0492	4.13284	7.43064	0.065782	0.753024
FKBP2	0.0501955	10 cells	2 donors	27 donors	-4.90118	5.43424	3.47258	0.0658128	0.753024
ITPR1	0.355747	10 cells	2 donors	27 donors	-1.4756	8.83201	3.47123	0.0658246	0.753024
PPP1CC	0.0514464	10 cells	2 donors	27 donors	-4.74986	5.34214	3.47195	0.0658368	0.753024
AC079154.1	0.00140735	10 cells	2 donors	27 donors	3.0659	4.12216	7.64135	0.0658541	0.753024
PLTP	0.0894449	10 cells	2 donors	27 donors	-4.85223	5.41394	3.47028	0.0659006	0.753198
NEO1	0.14355	10 cells	2 donors	27 donors	-1.65032	7.25768	3.46753	0.0659662	0.753287
OXCT1	0.0711493	10 cells	2 donors	27 donors	-2.43025	6.2196	3.46741	0.0659706	0.753287
COL25A1	0.384519	10 cells	2 donors	27 donors	-1.68168	9.50398	3.46635	0.0660115	0.753372
Z98043.1	0.000938233	10 cells	2 donors	27 donors	3.05042	4.11019	9.33731	0.0660404	0.753372
RSPH10B2	0.00109461	10 cells	2 donors	27 donors	3.07403	4.11929	8.20758	0.0661224	0.753889
CTBS	0.0395622	10 cells	2 donors	27 donors	-4.81814	5.38626	3.46381	0.0661481	0.753889
ABCD3	0.181861	10 cells	2 donors	27 donors	-1.81838	7.40673	3.46087	0.0662215	0.754133
ARHGEF3-AS1	0.000625489	10 cells	2 donors	27 donors	2.97033	4.13045	7.79152	0.0662419	0.754133
AL136982.6	0.0262705	10 cells	2 donors	27 donors	-4.80809	5.44087	3.46078	0.0662643	0.754133
AF001550.1	0.00109461	10 cells	2 donors	27 donors	3.06638	4.12144	8.12993	0.0662944	0.754133
MBIP	0.0434715	10 cells	2 donors	27 donors	-5.02908	5.51	3.45796	0.0663729	0.754484
CNGA1	0.0104769	10 cells	2 donors	27 donors	2.1534	4.64544	3.45656	0.0663876	0.754484
HLX-AS1	0.00766224	10 cells	2 donors	27 donors	2.21608	4.46053	3.91536	0.0664307	0.754619
ADCY8	0.00813135	10 cells	2 donors	27 donors	2.27262	4.69179	3.45396	0.0664878	0.754789
AC138649.1	0.00594214	10 cells	2 donors	27 donors	2.38047	4.39167	4.59078	0.0665628	0.754789
PLA2G4D	0.000469116	10 cells	2 donors	27 donors	3.0923	4.10846	8.37393	0.0665947	0.754789
HELZ	0.251759	10 cells	2 donors	27 donors	-1.28542	7.96477	3.44933	0.0666667	0.754789
TTLL10	0.00140735	10 cells	2 donors	27 donors	3.02808	4.11291	8.50539	0.0666871	0.754789
ADAMTS9	0.245661	10 cells	2 donors	27 donors	-1.6953	9.18907	3.44856	0.0666965	0.754789
MRPS27	0.106646	10 cells	2 donors	27 donors	-2.11004	6.66656	3.4483	0.0667064	0.754789
TGFBR3	0.218765	10 cells	2 donors	27 donors	-1.67324	7.83959	3.44806	0.0667158	0.754789
SAT2	0.0442533	10 cells	2 donors	27 donors	-4.89797	5.44593	3.4488	0.0667267	0.754789
ZNF385D-AS2	0.000781861	10 cells	2 donors	27 donors	3.0268	4.11555	8.79697	0.0667735	0.754965
TSNAX-DISC1	0.0123534	10 cells	2 donors	27 donors	1.84175	4.98829	3.44493	0.0668373	0.755333
RFX3	0.258327	10 cells	2 donors	27 donors	-1.56561	8.02953	3.4436	0.0668889	0.755446
CEACAM7	0.000625489	10 cells	2 donors	27 donors	2.97729	4.13466	7.96243	0.0669098	0.755446
DEPP1	0.200938	10 cells	2 donors	27 donors	-2.28418	7.0002	3.4422	0.0669434	0.755473
PHLDB2	0.424707	10 cells	2 donors	27 donors	-1.5022	9.30544	3.44115	0.0669842	0.75558
NEK6	0.0523847	10 cells	2 donors	27 donors	-3.06562	5.78413	3.43943	0.0670512	0.755984
NALCN-AS1	0.0100078	10 cells	2 donors	27 donors	2.23385	4.72767	3.43808	0.0671038	0.756083
PDE4D	0.621267	10 cells	2 donors	27 donors	-1.79992	11.4267	3.43517	0.0672174	0.756083
BMP5	0.381704	10 cells	2 donors	27 donors	-1.7804	8.89659	3.43467	0.0672368	0.756083
SLC38A1	0.0469116	10 cells	2 donors	27 donors	-4.949	5.47488	3.43475	0.0672734	0.756083
SOX5-AS1	0.00125098	10 cells	2 donors	27 donors	2.91855	4.1527	6.90068	0.0672853	0.756083
LILRA1	0.000781861	10 cells	2 donors	27 donors	3.09062	4.11419	9.23597	0.0672917	0.756083
C1QTNF3-AMACR	0.0708366	10 cells	2 donors	27 donors	-2.51748	6.23495	3.43248	0.0673223	0.756083
LAMP1	0.103049	10 cells	2 donors	27 donors	-2.25732	6.15512	3.43196	0.0673427	0.756083
ETFBKMT	0.00938233	10 cells	2 donors	27 donors	2.37776	4.4304	3.94311	0.0673455	0.756083
ENGASE	0.0344019	10 cells	2 donors	27 donors	-4.78914	5.39803	3.43181	0.0673884	0.756083
SYNE3	0.0340891	10 cells	2 donors	27 donors	-4.89507	5.48285	3.43005	0.0674573	0.756083
PTMA	0.433151	10 cells	2 donors	27 donors	-1.43697	8.70657	3.42714	0.0675316	0.756083
AL691420.1	0.0103206	10 cells	2 donors	27 donors	2.1778	4.8496	3.42709	0.0675335	0.756083
MSC-AS1	0.226896	10 cells	2 donors	27 donors	-1.44402	8.2901	3.42687	0.0675422	0.756083
AC005180.2	0.000781861	10 cells	2 donors	27 donors	2.91169	4.15812	6.25522	0.0675853	0.756083
NF1	0.405317	10 cells	2 donors	27 donors	-1.35568	8.98506	3.4256	0.0675923	0.756083
WDR18	0.0143862	10 cells	2 donors	27 donors	2.03098	4.67458	3.42484	0.0676221	0.756083
CBLN2	0.00625489	10 cells	2 donors	27 donors	2.57977	4.2816	5.47524	0.0676291	0.756083
LINC01829	0.00484754	10 cells	2 donors	27 donors	2.3392	4.41329	4.32473	0.0676543	0.756083
AC022166.1	0.00156372	10 cells	2 donors	27 donors	2.93649	4.1433	7.34047	0.0677389	0.756679
CAV2	0.08319	10 cells	2 donors	27 donors	1.21095	6.55483	3.41938	0.0678369	0.756965
ANAPC2	0.0120407	10 cells	2 donors	27 donors	2.04131	4.71434	3.41745	0.0679131	0.756965
WDFY3	0.46208	10 cells	2 donors	27 donors	-1.37769	9.46093	3.41665	0.0679449	0.756965
AP002884.3	0.0236122	10 cells	2 donors	27 donors	-4.79634	5.40442	3.4175	0.0679509	0.756965
AC009158.1	0.000938233	10 cells	2 donors	27 donors	3.08557	4.10875	8.60565	0.0679735	0.756965
TOLLIP	0.0489445	10 cells	2 donors	27 donors	-3.62835	5.63572	3.41503	0.0680089	0.756965
AL512288.1	0.000938233	10 cells	2 donors	27 donors	3.13354	4.09574	9.9931	0.0680226	0.756965
AL109807.1	0.000938233	10 cells	2 donors	27 donors	3.07629	4.11105	8.72159	0.0680584	0.756965
DNAJB4	0.0412823	10 cells	2 donors	27 donors	-4.86334	5.4619	3.41477	0.068059	0.756965
TMPRSS15	0.006724	10 cells	2 donors	27 donors	2.28747	4.54932	3.4119	0.0681328	0.756965
CXorf38	0.0272088	10 cells	2 donors	27 donors	1.66438	5.15741	3.41186	0.0681345	0.756965
CTIF	0.130414	10 cells	2 donors	27 donors	-1.55237	7.06437	3.41171	0.0681403	0.756965
RPL13	0.464894	10 cells	2 donors	27 donors	-1.55629	8.39254	3.41054	0.0681866	0.757131
N4BP2L2	0.466771	10 cells	2 donors	27 donors	-1.36659	9.21788	3.40843	0.0682704	0.757714
ORC4	0.0885066	10 cells	2 donors	27 donors	-2.4981	6.33989	3.40718	0.0683201	0.757917
MAN1C1	0.112588	10 cells	2 donors	27 donors	-1.91147	6.72335	3.40578	0.0683759	0.758189
AP005436.2	0.000625489	10 cells	2 donors	27 donors	3.08247	4.11877	7.91668	0.0684404	0.758227
LIX1	0.000781861	10 cells	2 donors	27 donors	3.08777	4.11679	7.92653	0.0684542	0.758227
AC020911.1	0.000938233	10 cells	2 donors	27 donors	3.12213	4.08057	10.1903	0.0684735	0.758227
FZD2	0.00312744	10 cells	2 donors	27 donors	3.04476	4.10629	9.31308	0.0685696	0.758943
DMRTC1	0.000781861	10 cells	2 donors	27 donors	3.02819	4.1336	7.6838	0.0686143	0.759091
LINC02386	0.000781861	10 cells	2 donors	27 donors	3.10988	4.07656	10.4887	0.0687984	0.759202
SMIM5	0.00203284	10 cells	2 donors	27 donors	3.05034	4.12182	7.71287	0.0688205	0.759202
TNNT2	0.00125098	10 cells	2 donors	27 donors	3.09652	4.10616	8.75136	0.0688474	0.759202
AC114763.1	0.0561376	10 cells	2 donors	27 donors	-2.92437	6.10444	3.39366	0.0688599	0.759202
IGSF11	0.0314308	10 cells	2 donors	27 donors	-4.75035	5.34116	3.39429	0.0688744	0.759202
PAQR5	0.00766224	10 cells	2 donors	27 donors	2.16037	4.58956	3.39282	0.0688936	0.759202
SEMA6C	0.0129789	10 cells	2 donors	27 donors	2.0393	4.67192	3.39257	0.0689038	0.759202
DTX3	0.0367475	10 cells	2 donors	27 donors	-4.79577	5.41035	3.39341	0.06891	0.759202
PPP1R12B	0.451603	10 cells	2 donors	27 donors	-1.53484	9.63254	3.3907	0.0689788	0.759202
AC013436.1	0.000625489	10 cells	2 donors	27 donors	3.08562	4.10606	9.01055	0.0690062	0.759202
GJA4	0.0462862	10 cells	2 donors	27 donors	-4.83209	5.41325	3.38986	0.0690525	0.759202
LINC02505	0.00359656	10 cells	2 donors	27 donors	2.29913	4.4104	3.44626	0.0690759	0.759202
AC074032.1	0.0634871	10 cells	2 donors	27 donors	1.24878	6.09495	3.38711	0.0691232	0.759202
AL133268.3	0.000781861	10 cells	2 donors	27 donors	3.06299	4.11286	7.96733	0.069134	0.759202
CKAP2	0.00750586	10 cells	2 donors	27 donors	2.43621	4.36813	4.91353	0.0691361	0.759202
AC011330.3	0.00594214	10 cells	2 donors	27 donors	2.23147	4.45987	3.63759	0.0691778	0.759202
CNOT2	0.224238	10 cells	2 donors	27 donors	-1.43442	7.61567	3.38392	0.0692518	0.759202
MAPKAP1	0.193276	10 cells	2 donors	27 donors	-1.57567	7.51879	3.38369	0.0692608	0.759202
C21orf58	0.012197	10 cells	2 donors	27 donors	1.92287	4.73083	3.38254	0.0693074	0.759202
HMG20A	0.103675	10 cells	2 donors	27 donors	-1.87401	6.649	3.38166	0.0693428	0.759202
SERPINH1	0.0714621	10 cells	2 donors	27 donors	-5.25357	5.72772	3.382	0.069369	0.759202
CYP2F1	0.00140735	10 cells	2 donors	27 donors	2.90789	4.1485	6.58269	0.0693796	0.759202
ADAMTS20	0.00641126	10 cells	2 donors	27 donors	2.27324	4.4856	3.38036	0.0693957	0.759202
COX7A1	0.0663018	10 cells	2 donors	27 donors	-5.20204	5.65109	3.38051	0.0694292	0.759202
RPL38	0.152619	10 cells	2 donors	27 donors	-2.32762	6.36671	3.37948	0.0694312	0.759202
UBXN6	0.0394058	10 cells	2 donors	27 donors	-4.65331	5.2949	3.38018	0.0694428	0.759202
RABGAP1	0.398905	10 cells	2 donors	27 donors	-1.35893	9.12692	3.37841	0.0694745	0.759202
HHIP	0.0780297	10 cells	2 donors	27 donors	-2.54445	6.57859	3.37768	0.069504	0.759202
PALMD	0.0367475	10 cells	2 donors	27 donors	-4.72409	5.34249	3.37789	0.0695352	0.759202
KIAA0040	0.0877248	10 cells	2 donors	27 donors	-2.38619	6.47331	3.37295	0.0696957	0.759307
RHOQ	0.162158	10 cells	2 donors	27 donors	-1.60664	7.29504	3.37294	0.0696961	0.759307
FAM71F1	0.00140735	10 cells	2 donors	27 donors	2.96956	4.12297	8.04417	0.0697136	0.759307
PTCSC3	0.00140735	10 cells	2 donors	27 donors	3.016	4.1355	7.03266	0.0697213	0.759307
DUSP6	0.056294	10 cells	2 donors	27 donors	-4.99125	5.48442	3.37305	0.0697319	0.759307
TDRD5	0.00484754	10 cells	2 donors	27 donors	2.41096	4.36601	4.43544	0.0697332	0.759307
AL513164.1	0.00766224	10 cells	2 donors	27 donors	2.0878	4.6058	3.43852	0.0697885	0.759567
PELI2	0.317123	10 cells	2 donors	27 donors	-1.35254	8.95502	3.36742	0.069921	0.760323
COL21A1	0.164816	10 cells	2 donors	27 donors	-1.48558	7.91344	3.36625	0.0699688	0.760323
FBXL17	0.321345	10 cells	2 donors	27 donors	-1.39359	8.59458	3.36611	0.0699743	0.760323
ZNF484	0.0290852	10 cells	2 donors	27 donors	-4.73956	5.35686	3.36686	0.0699839	0.760323
TAGLN	0.556685	10 cells	2 donors	27 donors	-1.58656	9.26761	3.36322	0.0700923	0.760489
GNAI1	0.0677091	10 cells	2 donors	27 donors	-2.36337	6.28568	3.36265	0.0701158	0.760489
TRIM22	0.116497	10 cells	2 donors	27 donors	-2.02485	6.83483	3.36263	0.0701167	0.760489
FBXL4	0.122752	10 cells	2 donors	27 donors	-1.96183	6.82253	3.36178	0.0701513	0.760489
LINC01762	0.00594214	10 cells	2 donors	27 donors	2.23998	4.50142	3.73721	0.0701564	0.760489
AL591806.3	0.0056294	10 cells	2 donors	27 donors	2.14564	4.48859	3.63227	0.0702289	0.760711
PPP1R7	0.0372166	10 cells	2 donors	27 donors	-4.65885	5.29995	3.36059	0.0702399	0.760711
UPRT	0.0276779	10 cells	2 donors	27 donors	-4.53414	5.2324	3.35883	0.0703119	0.760762
LINC00513	0.0317435	10 cells	2 donors	27 donors	-4.58568	5.25168	3.35714	0.0703813	0.760762
DDX4	0.00359656	10 cells	2 donors	27 donors	2.39254	4.41624	3.94391	0.0704114	0.760762
FAM222A-AS1	0.0028147	10 cells	2 donors	27 donors	2.65597	4.24561	5.58103	0.0704176	0.760762
MYADM	0.0567631	10 cells	2 donors	27 donors	-4.99113	5.5322	3.35585	0.0704344	0.760762
AC023906.4	0.000781861	10 cells	2 donors	27 donors	3.14167	4.07083	11.043	0.0704442	0.760762
IGSF9	0.00453479	10 cells	2 donors	27 donors	2.37534	4.35286	4.11857	0.0704653	0.760762
HK1	0.147615	10 cells	2 donors	27 donors	-1.4473	7.11828	3.35326	0.0705007	0.760762
CASD1	0.105395	10 cells	2 donors	27 donors	-2.01537	6.61035	3.3525	0.0705319	0.760762
SCAMP4	0.0243941	10 cells	2 donors	27 donors	1.57967	5.26786	3.35184	0.0705592	0.760762
ITPRIP	0.0930414	10 cells	2 donors	27 donors	-1.9775	6.66238	3.35063	0.070609	0.760942
PRRX2	0.0738077	10 cells	2 donors	27 donors	-2.48031	6.40196	3.34955	0.0706538	0.760942
IFITM10	0.0157936	10 cells	2 donors	27 donors	1.84082	5.11576	3.34903	0.070675	0.760942
CSTF3-DT	0.00328382	10 cells	2 donors	27 donors	2.65833	4.26458	5.07253	0.0708533	0.760942
RALY	0.125254	10 cells	2 donors	27 donors	-1.74157	6.82763	3.34254	0.0709432	0.760942
AOC3	0.0566067	10 cells	2 donors	27 donors	-5.02378	5.5338	3.34287	0.0709698	0.760942
AC034114.2	0.0206411	10 cells	2 donors	27 donors	1.76325	5.23162	3.34111	0.0710028	0.760942
LINC00423	0.000781861	10 cells	2 donors	27 donors	3.13956	4.07172	10.917	0.0710051	0.760942
PRRX1	0.184206	10 cells	2 donors	27 donors	-2.37479	7.55951	3.33996	0.0710504	0.760942
SCAND1	0.0472244	10 cells	2 donors	27 donors	-4.83884	5.40828	3.33908	0.071127	0.760942
AES	0.180453	10 cells	2 donors	27 donors	-1.6454	6.94288	3.33778	0.0711408	0.760942
NRG1	0.0494136	10 cells	2 donors	27 donors	1.42269	6.08452	3.33695	0.0711753	0.760942
TEX11	0.0167318	10 cells	2 donors	27 donors	1.91461	4.92149	3.33626	0.0712041	0.760942
AC012501.1	0.00969507	10 cells	2 donors	27 donors	2.12733	4.69298	3.33596	0.0712164	0.760942
AC098487.1	0.000938233	10 cells	2 donors	27 donors	2.89808	4.14984	6.81865	0.0712421	0.760942
PEX5L-AS2	0.000938233	10 cells	2 donors	27 donors	3.00435	4.1375	7.539	0.0712515	0.760942
AL513165.1	0.000781861	10 cells	2 donors	27 donors	3.09413	4.08239	9.79952	0.0713022	0.760942
ZNF208	0.0561376	10 cells	2 donors	27 donors	-2.22045	6.33654	3.33296	0.0713412	0.760942
GREB1L	0.0306489	10 cells	2 donors	27 donors	1.51918	5.78768	3.33197	0.0713826	0.760942
AC073575.1	0.00109461	10 cells	2 donors	27 donors	2.97314	4.12972	7.30816	0.0713846	0.760942
APTR	0.0259578	10 cells	2 donors	27 donors	-4.72293	5.35871	3.33281	0.0713877	0.760942
ACP6	0.0339328	10 cells	2 donors	27 donors	-5.01758	5.52785	3.33195	0.0714235	0.760942
PIP4K2A	0.249726	10 cells	2 donors	27 donors	-1.6568	7.76021	3.32913	0.0715013	0.760942
ZPBP	0.0145426	10 cells	2 donors	27 donors	1.91701	4.80257	3.32799	0.0715488	0.760942
SEC62	0.130258	10 cells	2 donors	27 donors	-1.8106	6.73081	3.32779	0.0715571	0.760942
AL022476.1	0.00218921	10 cells	2 donors	27 donors	2.86439	4.16497	5.921	0.0715882	0.760942
AL807761.4	0.0039093	10 cells	2 donors	27 donors	2.69785	4.2501	5.49488	0.0716036	0.760942
AC009542.1	0.000938233	10 cells	2 donors	27 donors	3.12126	4.07421	10.5633	0.0716532	0.760942
ARHGEF26	0.0623925	10 cells	2 donors	27 donors	-2.58412	6.15063	3.32511	0.0716694	0.760942
PXDC1	0.0373729	10 cells	2 donors	27 donors	-4.88879	5.46098	3.32409	0.0717521	0.760942
SLC40A1	0.0520719	10 cells	2 donors	27 donors	-4.8461	5.38718	3.3235	0.0717767	0.760942
BAG2	0.0312744	10 cells	2 donors	27 donors	-4.65965	5.30699	3.32231	0.0718267	0.760942
SLIT3	0.523221	10 cells	2 donors	27 donors	-1.50662	10.6259	3.32054	0.0718609	0.760942
UBE4B	0.229711	10 cells	2 donors	27 donors	-1.42332	7.9984	3.31963	0.0718991	0.760942
ZAR1L	0.000625489	10 cells	2 donors	27 donors	3.01721	4.12844	7.13498	0.0719176	0.760942
AMZ1	0.0193901	10 cells	2 donors	27 donors	1.71028	5.16228	3.31893	0.0719286	0.760942
PSKH1	0.0295543	10 cells	2 donors	27 donors	-4.62049	5.30634	3.36041	0.0719605	0.760942
PCNX2	0.0758405	10 cells	2 donors	27 donors	1.19883	6.38222	3.31624	0.072042	0.760942
AC090673.2	0.000938233	10 cells	2 donors	27 donors	2.94114	4.13677	7.34888	0.0720729	0.760942
IREB2	0.136669	10 cells	2 donors	27 donors	-1.63928	6.98773	3.31468	0.0721075	0.760942
ARID3B	0.0333073	10 cells	2 donors	27 donors	-4.74937	5.3779	3.31489	0.0721388	0.760942
AL512356.3	0.00234558	10 cells	2 donors	27 donors	2.90585	4.15254	6.37007	0.0721734	0.760942
TMEM86B	0.00766224	10 cells	2 donors	27 donors	2.16229	4.46817	3.55311	0.0721862	0.760942
SLK	0.133229	10 cells	2 donors	27 donors	-1.47436	7.00244	3.31198	0.0722216	0.760942
LINC01478	0.00547303	10 cells	2 donors	27 donors	2.35848	4.39345	4.15839	0.0722812	0.760942
MEF2C	0.216419	10 cells	2 donors	27 donors	-1.35552	8.04933	3.31044	0.0722864	0.760942
KLHDC10	0.0925723	10 cells	2 donors	27 donors	-1.93835	6.70841	3.31008	0.072302	0.760942
SLC18A1	0.000625489	10 cells	2 donors	27 donors	3.01324	4.10716	8.555	0.0723085	0.760942
MRPL54	0.0162627	10 cells	2 donors	27 donors	1.98608	4.70596	3.50971	0.0723536	0.760942
AL035530.1	0.00125098	10 cells	2 donors	27 donors	3.02903	4.12075	7.54991	0.0723829	0.760942
CCER1	0.00125098	10 cells	2 donors	27 donors	3.00409	4.13328	6.55074	0.0724184	0.760942
LINC01047	0.000469116	10 cells	2 donors	27 donors	3.11588	4.07422	10.4991	0.0724284	0.760942
TMEM156	0.0131353	10 cells	2 donors	27 donors	1.99669	4.74266	3.30661	0.0724486	0.760942
KLHL21	0.0359656	10 cells	2 donors	27 donors	-4.64953	5.32131	3.38853	0.0724959	0.760942
NMNAT1	0.0239249	10 cells	2 donors	27 donors	-4.60941	5.28173	3.30634	0.0725003	0.760942
NENF	0.0426896	10 cells	2 donors	27 donors	-4.75259	5.35666	3.30568	0.0725283	0.760942
MEP1B	0.00109461	10 cells	2 donors	27 donors	2.92502	4.13842	7.3379	0.0725373	0.760942
EFHB	0.00594214	10 cells	2 donors	27 donors	2.22843	4.42058	3.62527	0.0725567	0.760942
AASDHPPT	0.0414386	10 cells	2 donors	27 donors	-4.72332	5.32525	3.30479	0.0725663	0.760942
GLUD1	0.122596	10 cells	2 donors	27 donors	-1.56779	6.94626	3.30348	0.0725815	0.760942
KANSL1	0.450352	10 cells	2 donors	27 donors	-1.4318	9.45054	3.30307	0.0725989	0.760942
NBPF14	0.0589523	10 cells	2 donors	27 donors	-2.19334	6.22458	3.30289	0.0726066	0.760942
APOD	0.0772478	10 cells	2 donors	27 donors	-5.14913	5.61165	3.30268	0.0726557	0.760942
PCDH1	0.0315872	10 cells	2 donors	27 donors	-4.62595	5.30079	3.29997	0.0727708	0.760942
LINC02261	0.00156372	10 cells	2 donors	27 donors	2.878	4.15154	7.25334	0.0727724	0.760942
CMTM6	0.0541048	10 cells	2 donors	27 donors	-4.81158	5.37038	3.29919	0.0728043	0.760942
AC097066.1	0.000469116	10 cells	2 donors	27 donors	3.05178	4.1066	8.64697	0.0728808	0.760942
MINPP1	0.0300235	10 cells	2 donors	27 donors	-4.64912	5.2912	3.29716	0.0728908	0.760942
FANCI	0.0142299	10 cells	2 donors	27 donors	1.8568	4.93733	3.2959	0.0729041	0.760942
SERPINB5	0.00156372	10 cells	2 donors	27 donors	2.996	4.13043	7.21072	0.0729394	0.760942
AC106791.1	0.0312744	10 cells	2 donors	27 donors	-4.70753	5.32249	3.29578	0.0729496	0.760942
MELTF	0.00703675	10 cells	2 donors	27 donors	2.25216	4.46981	3.59151	0.072995	0.760942
PPIL4	0.0742768	10 cells	2 donors	27 donors	-2.23492	6.28715	3.29264	0.0730435	0.760942
CHODL-AS1	0.000781861	10 cells	2 donors	27 donors	3.08388	4.09949	9.29655	0.073057	0.760942
AC008937.1	0.000469116	10 cells	2 donors	27 donors	3.07201	4.08573	9.38074	0.0730678	0.760942
TAF9	0.0161063	10 cells	2 donors	27 donors	1.90656	4.71111	3.33385	0.0730944	0.760942
SCAF8	0.256919	10 cells	2 donors	27 donors	-1.37883	8.19198	3.29106	0.073111	0.760942
SLC9A1	0.0559812	10 cells	2 donors	27 donors	-2.83041	5.97479	3.29088	0.0731187	0.760942
CTNNBL1	0.142142	10 cells	2 donors	27 donors	-1.70536	7.107	3.29016	0.0731494	0.760942
AC022523.1	0.00641126	10 cells	2 donors	27 donors	2.29754	4.43014	3.9849	0.0731619	0.760942
CSF3R	0.0283034	10 cells	2 donors	27 donors	1.63673	5.1555	3.2894	0.073182	0.760942
UTY	0.094136	10 cells	2 donors	27 donors	-3.9337	7.64051	3.28927	0.0731877	0.760942
AC068759.1	0.0039093	10 cells	2 donors	27 donors	2.74859	4.19772	5.9116	0.0732005	0.760942
MORC4	0.0401876	10 cells	2 donors	27 donors	-4.73068	5.33823	3.28927	0.073228	0.760942
MZT2B	0.0492572	10 cells	2 donors	27 donors	-4.68857	5.31452	3.28832	0.0732686	0.760942
FANCA	0.0118843	10 cells	2 donors	27 donors	2.06429	4.79428	3.28598	0.0733287	0.760942
SNX18	0.0472244	10 cells	2 donors	27 donors	-4.78784	5.39353	3.28683	0.0733328	0.760942
CCDC88C	0.020172	10 cells	2 donors	27 donors	1.87922	4.89665	3.28513	0.0733652	0.760942
NORAD	0.132291	10 cells	2 donors	27 donors	-2.32415	6.31273	3.28471	0.0733832	0.760942
SLC35G5	0.00140735	10 cells	2 donors	27 donors	2.97642	4.13687	7.58716	0.0734671	0.760942
VPS51	0.0856919	10 cells	2 donors	27 donors	-1.82603	6.47136	3.28099	0.0735434	0.760942
PATL1	0.0387803	10 cells	2 donors	27 donors	-4.73295	5.35688	3.28091	0.0735872	0.760942
ATRNL1	0.0564504	10 cells	2 donors	27 donors	1.392	6.01036	3.27992	0.0735897	0.760942
REV3L	0.535887	10 cells	2 donors	27 donors	-1.41341	9.98675	3.27945	0.0736098	0.760942
TMEM8B	0.0311181	10 cells	2 donors	27 donors	-4.69075	5.32458	3.2802	0.0736179	0.760942
F11-AS1	0.00860047	10 cells	2 donors	27 donors	2.22166	4.63168	3.27909	0.0736255	0.760942
LINC02165	0.000781861	10 cells	2 donors	27 donors	3.04798	4.09946	8.00501	0.0736859	0.760942
AC006145.1	0.000781861	10 cells	2 donors	27 donors	2.93605	4.12982	7.95166	0.0737879	0.760942
ZFX	0.136826	10 cells	2 donors	27 donors	-1.74386	7.0095	3.27395	0.0738473	0.760942
C1orf198	0.0462862	10 cells	2 donors	27 donors	-4.71972	5.32437	3.27488	0.0738477	0.760942
MIR4300HG	0.0198593	10 cells	2 donors	27 donors	1.7545	5.12572	3.27376	0.0738557	0.760942
FOXP2	0.245817	10 cells	2 donors	27 donors	-1.68959	8.66025	3.27345	0.0738693	0.760942
MED20	0.00781861	10 cells	2 donors	27 donors	2.24557	4.44203	3.58092	0.0739303	0.760942
FGF23	0.00140735	10 cells	2 donors	27 donors	2.87321	4.15148	6.50995	0.0740627	0.760942
PIGC	0.0270524	10 cells	2 donors	27 donors	-4.66854	5.29831	3.26857	0.074121	0.760942
YLPM1	0.18061	10 cells	2 donors	27 donors	-1.45954	7.57708	3.26615	0.0741859	0.760942
RFXAP	0.0320563	10 cells	2 donors	27 donors	-4.6398	5.27453	3.2663	0.0742198	0.760942
ABCC9	0.17717	10 cells	2 donors	27 donors	-1.72442	7.42861	3.26415	0.0742727	0.760942
CMTM8	0.0645817	10 cells	2 donors	27 donors	-2.72421	6.20109	3.26358	0.0742978	0.760942
AL353801.1	0.00156372	10 cells	2 donors	27 donors	2.96716	4.1197	8.35308	0.0743787	0.760942
AC009951.1	0.0365911	10 cells	2 donors	27 donors	-4.83227	5.39569	3.26245	0.0743872	0.760942
VRK1	0.0309617	10 cells	2 donors	27 donors	-4.74872	5.33265	3.2623	0.0743938	0.760942
C19orf70	0.0397185	10 cells	2 donors	27 donors	-4.54083	5.23765	3.26138	0.0744342	0.760942
PPWD1	0.0789679	10 cells	2 donors	27 donors	-2.34105	6.21941	3.2602	0.074445	0.760942
GRM1	0.0104769	10 cells	2 donors	27 donors	2.09762	4.7933	3.25736	0.074569	0.760942
HIBADH	0.140579	10 cells	2 donors	27 donors	-1.67953	7.21111	3.25708	0.0745816	0.760942
WDR26	0.179515	10 cells	2 donors	27 donors	-1.45374	7.25296	3.25705	0.0745828	0.760942
MAMLD1	0.069742	10 cells	2 donors	27 donors	1.14852	6.74903	3.25621	0.0746196	0.760942
MYO1F	0.0389367	10 cells	2 donors	27 donors	1.47492	5.50316	3.25437	0.0747002	0.760942
AC096564.2	0.000781861	10 cells	2 donors	27 donors	3.01912	4.11762	7.68523	0.0747098	0.760942
AC005699.1	0.0139171	10 cells	2 donors	27 donors	1.922	4.78536	3.25391	0.0747203	0.760942
TCEAL5	0.00109461	10 cells	2 donors	27 donors	2.92686	4.13374	7.29999	0.0747372	0.760942
AC060234.3	0.000938233	10 cells	2 donors	27 donors	2.8979	4.14007	6.90009	0.0748057	0.760942
CABIN1	0.140109	10 cells	2 donors	27 donors	-1.54965	7.10264	3.2517	0.074817	0.760942
ATP6V0D2	0.0136044	10 cells	2 donors	27 donors	2.00272	4.94678	3.25026	0.0748802	0.760942
SUSD2	0.0318999	10 cells	2 donors	27 donors	-4.72308	5.34617	3.25076	0.0748991	0.760942
JKAMP	0.0430023	10 cells	2 donors	27 donors	-4.73625	5.33275	3.25049	0.0749106	0.760942
LINC02520	0.00172009	10 cells	2 donors	27 donors	2.82868	4.16563	6.40025	0.0749249	0.760942
MPP3	0.0264269	10 cells	2 donors	27 donors	-4.49575	5.21797	3.32033	0.0749594	0.760942
AC006004.1	0.000781861	10 cells	2 donors	27 donors	3.07566	4.07957	9.77017	0.0749751	0.760942
BOLA1	0.00375293	10 cells	2 donors	27 donors	2.54506	4.31146	4.85734	0.0749768	0.760942
AC012645.1	0.00140735	10 cells	2 donors	27 donors	2.8813	4.14923	6.98277	0.0749785	0.760942
COL8A1	0.351994	10 cells	2 donors	27 donors	-1.69531	8.99753	3.24776	0.0749904	0.760942
SLF2	0.118686	10 cells	2 donors	27 donors	-1.55011	6.95378	3.24765	0.0749952	0.760942
AC137810.1	0.006724	10 cells	2 donors	27 donors	2.31473	4.38281	4.47094	0.0750292	0.760942
AC117383.1	0.00547303	10 cells	2 donors	27 donors	2.24812	4.46855	3.5717	0.0750436	0.760942
PREPL	0.165911	10 cells	2 donors	27 donors	-1.46615	7.16379	3.24551	0.0750894	0.760942
MOB1B	0.09914	10 cells	2 donors	27 donors	-1.99145	6.60546	3.24476	0.0751223	0.760942
RPS24	0.275528	10 cells	2 donors	27 donors	-1.67771	7.29725	3.24475	0.0751231	0.760942
LINC00598	0.0329945	10 cells	2 donors	27 donors	1.62405	5.46753	3.24411	0.0751511	0.760942
USP14	0.105238	10 cells	2 donors	27 donors	-1.72659	6.60015	3.24325	0.075189	0.760942
ASB6	0.00985145	10 cells	2 donors	27 donors	2.42497	4.32321	4.74095	0.0752011	0.760942
MYO1B	0.250352	10 cells	2 donors	27 donors	-1.42242	8.38896	3.24287	0.0752057	0.760942
AC016229.2	0.000938233	10 cells	2 donors	27 donors	3.0192	4.11281	8.10795	0.0752293	0.760942
LPIN3	0.0345582	10 cells	2 donors	27 donors	-4.56215	5.25787	3.24217	0.0752772	0.760942
NAALADL1	0.00406568	10 cells	2 donors	27 donors	2.42117	4.34685	4.50912	0.0752932	0.760942
PEA15	0.0561376	10 cells	2 donors	27 donors	-4.75164	5.33137	3.24027	0.0753614	0.760942
ENTPD6	0.0333073	10 cells	2 donors	27 donors	-4.72224	5.36885	3.24014	0.0753669	0.760942
LACC1	0.00891321	10 cells	2 donors	27 donors	2.17653	4.45941	3.79288	0.0753725	0.760942
AURKAIP1	0.0389367	10 cells	2 donors	27 donors	-4.61476	5.27068	3.23991	0.0753773	0.760942
ADARB2	0.0253323	10 cells	2 donors	27 donors	1.67313	5.51444	3.23833	0.0754065	0.760942
AL731537.1	0.00265833	10 cells	2 donors	27 donors	2.64003	4.2803	5.53377	0.0754075	0.760942
AHCY	0.0200156	10 cells	2 donors	27 donors	1.85652	4.96855	3.23816	0.0754142	0.760942
SNX30	0.0279906	10 cells	2 donors	27 donors	-4.57131	5.25979	3.23827	0.0754495	0.760942
OLFML2B	0.0548866	10 cells	2 donors	27 donors	-4.91524	5.45965	3.23792	0.0754653	0.760942
NAA50	0.0875684	10 cells	2 donors	27 donors	-2.30366	6.34586	3.23652	0.0754867	0.760942
ZNF589	0.0379984	10 cells	2 donors	27 donors	1.49437	5.42557	3.2351	0.0755495	0.761258
CFAP57	0.00766224	10 cells	2 donors	27 donors	2.13495	4.68833	3.23351	0.0756205	0.761331
AC125611.3	0.000938233	10 cells	2 donors	27 donors	2.91849	4.13446	7.45873	0.0756354	0.761331
KSR2	0.0320563	10 cells	2 donors	27 donors	1.58784	5.63026	3.23281	0.0756513	0.761331
ABHD5	0.0387803	10 cells	2 donors	27 donors	-4.75497	5.34232	3.23099	0.075773	0.761734
AC097372.2	0.000625489	10 cells	2 donors	27 donors	2.89874	4.13973	7.16989	0.0758034	0.761734
SOCS6	0.0358092	10 cells	2 donors	27 donors	-4.66751	5.29345	3.23006	0.0758142	0.761734
AF130417.1	0.0056294	10 cells	2 donors	27 donors	2.26297	4.42514	3.80108	0.0758216	0.761734
TTC9C	0.0356529	10 cells	2 donors	27 donors	-4.6264	5.2764	3.22928	0.0758488	0.761734
AL137058.2	0.028147	10 cells	2 donors	27 donors	-4.75692	5.37122	3.22824	0.0758954	0.761885
C2orf76	0.0309617	10 cells	2 donors	27 donors	-4.76049	5.36069	3.22723	0.0759401	0.762018
CRAT	0.0165754	10 cells	2 donors	27 donors	1.92702	4.68078	3.29626	0.0760321	0.762624
AKAP11	0.101955	10 cells	2 donors	27 donors	-1.85753	6.52882	3.22274	0.0761001	0.762734
COL8A2	0.0414386	10 cells	2 donors	27 donors	-4.60281	5.26371	3.22352	0.0761061	0.762734
AFF1	0.357623	10 cells	2 donors	27 donors	-1.38874	8.67597	3.22113	0.0761723	0.76307
AC010210.1	0.0250195	10 cells	2 donors	27 donors	-4.57487	5.25627	3.2202	0.0762547	0.76307
MMP15	0.00516028	10 cells	2 donors	27 donors	2.43513	4.33762	4.75296	0.0763833	0.76307
ZNF407	0.252697	10 cells	2 donors	27 donors	-1.43174	8.15287	3.21519	0.0764389	0.76307
MAP4K4	0.270211	10 cells	2 donors	27 donors	-1.36844	8.4387	3.21432	0.0764777	0.76307
FNDC3B	0.502267	10 cells	2 donors	27 donors	-1.43251	9.54192	3.21284	0.0765442	0.76307
LINC01722	0.00234558	10 cells	2 donors	27 donors	2.54016	4.31497	4.34454	0.0765477	0.76307
RPS5	0.133542	10 cells	2 donors	27 donors	-2.44979	6.30292	3.21137	0.0766107	0.76307
TSGA10	0.0345582	10 cells	2 donors	27 donors	1.41889	5.53517	3.21073	0.0766397	0.76307
LINC02166	0.00156372	10 cells	2 donors	27 donors	2.99627	4.12213	7.37097	0.0766407	0.76307
TWSG1	0.06724	10 cells	2 donors	27 donors	-2.18291	6.22989	3.20845	0.0767421	0.76307
ATE1	0.218765	10 cells	2 donors	27 donors	-1.34864	7.7927	3.20739	0.0767902	0.76307
STAC	0.0251759	10 cells	2 donors	27 donors	1.59298	5.48237	3.20615	0.0768462	0.76307
PKIA	0.00547303	10 cells	2 donors	27 donors	2.48039	4.31417	5.52017	0.0768533	0.76307
ANGEL1	0.0298671	10 cells	2 donors	27 donors	-4.48787	5.19586	3.20599	0.076894	0.76307
SFRP5	0.0533229	10 cells	2 donors	27 donors	-5.11439	5.58413	3.20596	0.0768955	0.76307
RAB30-AS1	0.0698984	10 cells	2 donors	27 donors	-2.16386	6.24671	3.20506	0.0768956	0.76307
BLOC1S5-TXNDC5	0.0181392	10 cells	2 donors	27 donors	1.8751	4.97541	3.20382	0.0769515	0.76307
FAM114A2	0.034871	10 cells	2 donors	27 donors	-4.70294	5.32564	3.20453	0.0769599	0.76307
MOCS1	0.0802189	10 cells	2 donors	27 donors	-2.20901	6.29397	3.20209	0.0770301	0.76307
AL035696.3	0.000625489	10 cells	2 donors	27 donors	3.0957	4.0702	10.5575	0.0770842	0.76307
NLRC5	0.0744332	10 cells	2 donors	27 donors	-2.172	6.20292	3.20073	0.0770916	0.76307
LGI1	0.101329	10 cells	2 donors	27 donors	-2.3518	6.24902	3.20024	0.0771138	0.76307
AL356258.1	0.0212666	10 cells	2 donors	27 donors	-5.19556	5.71123	3.20103	0.0771185	0.76307
AC096543.1	0.000781861	10 cells	2 donors	27 donors	2.77995	4.1757	5.58025	0.0771417	0.76307
AC090833.1	0.0195465	10 cells	2 donors	27 donors	1.80921	5.06474	3.19932	0.0771555	0.76307
EHMT2	0.0304926	10 cells	2 donors	27 donors	1.49281	5.28235	3.19898	0.0771709	0.76307
BPTF	0.344019	10 cells	2 donors	27 donors	-1.24285	8.74088	3.19777	0.0772258	0.76307
CNTRL	0.117123	10 cells	2 donors	27 donors	-1.55558	6.98668	3.19661	0.0772789	0.76307
ZNF790	0.0314308	10 cells	2 donors	27 donors	-4.8101	5.41631	3.19731	0.0772875	0.76307
WDR19	0.104769	10 cells	2 donors	27 donors	-1.78881	6.55226	3.19625	0.0772952	0.76307
AP002495.2	0.0828772	10 cells	2 donors	27 donors	-1.82093	6.71098	3.19536	0.0773355	0.76307
SLC4A2	0.06724	10 cells	2 donors	27 donors	1.28159	6.28191	3.19265	0.0774592	0.76307
DGCR5	0.00609851	10 cells	2 donors	27 donors	2.33978	4.42606	3.78113	0.077468	0.76307
PPP2R1A	0.0875684	10 cells	2 donors	27 donors	-2.20452	6.13784	3.19236	0.077472	0.76307
RCC2	0.0334636	10 cells	2 donors	27 donors	-4.64159	5.28786	3.19305	0.0774816	0.76307
C1orf158	0.00109461	10 cells	2 donors	27 donors	3.03309	4.11004	8.04947	0.0775243	0.76307
ETV5	0.0333073	10 cells	2 donors	27 donors	-4.64251	5.29119	3.19177	0.0775398	0.76307
STK36	0.0254887	10 cells	2 donors	27 donors	-4.60204	5.29542	3.40012	0.0776286	0.76307
MERTK	0.234246	10 cells	2 donors	27 donors	-1.49695	7.84524	3.18828	0.0776584	0.76307
STAT5B	0.174511	10 cells	2 donors	27 donors	-1.45777	7.46101	3.18789	0.0776762	0.76307
SLC7A9	0.0056294	10 cells	2 donors	27 donors	2.28958	4.40001	3.79825	0.0777107	0.76307
LINC00615	0.000625489	10 cells	2 donors	27 donors	2.93534	4.13797	6.39904	0.0777577	0.76307
VRK2	0.102424	10 cells	2 donors	27 donors	-1.92143	6.66186	3.18598	0.0777636	0.76307
MRPS5	0.0772478	10 cells	2 donors	27 donors	-2.16061	6.16656	3.18572	0.0777756	0.76307
PPP1CA	0.0367475	10 cells	2 donors	27 donors	-4.65365	5.30942	3.18659	0.0777767	0.76307
CARMIL1	0.257858	10 cells	2 donors	27 donors	-1.47637	8.86823	3.18459	0.0778275	0.76307
AFF3	0.331196	10 cells	2 donors	27 donors	-1.48594	9.15346	3.18383	0.0778623	0.76307
AL159169.2	0.00172009	10 cells	2 donors	27 donors	2.90527	4.12784	8.58201	0.0780149	0.76307
MBD2	0.14136	10 cells	2 donors	27 donors	-1.58331	6.95503	3.17947	0.0780627	0.76307
TMX1	0.0317435	10 cells	2 donors	27 donors	-4.47808	5.19077	3.17972	0.0780916	0.76307
TFAP2E	0.00969507	10 cells	2 donors	27 donors	1.94118	4.77115	3.17882	0.0780926	0.76307
SERF2	0.205629	10 cells	2 donors	27 donors	-1.98922	6.794	3.17659	0.0781953	0.76307
PRDX2	0.0572322	10 cells	2 donors	27 donors	-4.84184	5.39244	3.17736	0.0782005	0.76307
CYB5A	0.0531665	10 cells	2 donors	27 donors	-4.85214	5.40067	3.17722	0.0782068	0.76307
AC023403.1	0.00109461	10 cells	2 donors	27 donors	3.02633	4.10325	8.56257	0.0783097	0.76307
GOLT1B	0.0344019	10 cells	2 donors	27 donors	-4.54407	5.23624	3.17487	0.0783149	0.76307
ABCB8	0.0351837	10 cells	2 donors	27 donors	-4.62905	5.32201	3.40813	0.07846	0.76307
AC091691.2	0.00156372	10 cells	2 donors	27 donors	2.79983	4.16052	5.83656	0.0785243	0.76307
NUP58	0.100078	10 cells	2 donors	27 donors	-2.09063	6.48181	3.16935	0.0785293	0.76307
EXOC3L2	0.0131353	10 cells	2 donors	27 donors	1.93177	4.86256	3.16911	0.0785404	0.76307
CD302	0.0509773	10 cells	2 donors	27 donors	-4.67235	5.31097	3.16957	0.07856	0.76307
EBAG9	0.0218921	10 cells	2 donors	27 donors	1.64633	5.05837	3.16866	0.0785615	0.76307
PSG2	0.000938233	10 cells	2 donors	27 donors	3.02203	4.10443	8.48581	0.0785671	0.76307
TTN-AS1	0.127756	10 cells	2 donors	27 donors	-1.64331	7.26281	3.16833	0.0785768	0.76307
LINC00640	0.00422205	10 cells	2 donors	27 donors	2.31909	4.43037	3.4833	0.0785772	0.76307
GOLGA6L6	0.000625489	10 cells	2 donors	27 donors	3.06408	4.07449	9.96489	0.078606	0.76307
SCN8A	0.0131353	10 cells	2 donors	27 donors	1.94752	4.97649	3.16574	0.0786966	0.76307
ACP1	0.0384676	10 cells	2 donors	27 donors	-4.60311	5.25447	3.16637	0.078708	0.76307
AC105389.3	0.00359656	10 cells	2 donors	27 donors	2.42146	4.31803	3.59176	0.0787346	0.76307
AC009654.1	0.00125098	10 cells	2 donors	27 donors	2.82115	4.16438	6.27772	0.0787594	0.76307
ZER1	0.105395	10 cells	2 donors	27 donors	1.04878	6.76911	3.16423	0.0787667	0.76307
AP1S2	0.101642	10 cells	2 donors	27 donors	-2.3844	6.27613	3.16395	0.0787798	0.76307
HSPB8	0.0389367	10 cells	2 donors	27 donors	-4.89632	5.4426	3.16404	0.0788163	0.76307
LIPN	0.000781861	10 cells	2 donors	27 donors	2.98783	4.09733	8.89989	0.0788415	0.76307
SIPA1L1	0.337764	10 cells	2 donors	27 donors	-1.3137	8.7326	3.16251	0.0788466	0.76307
ING3	0.0373729	10 cells	2 donors	27 donors	-4.6352	5.28345	3.16335	0.0788486	0.76307
NOL4L	0.0342455	10 cells	2 donors	27 donors	1.47033	5.58302	3.16204	0.0788686	0.76307
TMEM173	0.0392494	10 cells	2 donors	27 donors	-4.62897	5.28027	3.16216	0.0789035	0.76307
RIPOR1	0.0595778	10 cells	2 donors	27 donors	1.28315	5.90269	3.15932	0.0789954	0.76307
BST2	0.0572322	10 cells	2 donors	27 donors	-4.93493	5.46442	3.15809	0.0790931	0.76307
AC011139.1	0.000312744	10 cells	2 donors	27 donors	3.01623	4.08629	8.7622	0.079131	0.76307
MAS1	0.0039093	10 cells	2 donors	27 donors	2.14453	4.50525	3.15585	0.0791569	0.76307
LUZP2	0.0187647	10 cells	2 donors	27 donors	1.76799	5.14284	3.15577	0.0791606	0.76307
TMEM164	0.0811572	10 cells	2 donors	27 donors	-1.9358	6.54978	3.15549	0.079174	0.76307
SESN3	0.159656	10 cells	2 donors	27 donors	-1.77334	7.39791	3.1549	0.0792014	0.76307
RAB8A	0.0181392	10 cells	2 donors	27 donors	1.96292	4.73395	3.15459	0.0792156	0.76307
MT1F	0.0137608	10 cells	2 donors	27 donors	2.05043	4.55884	3.3789	0.0792161	0.76307
TBCK	0.239093	10 cells	2 donors	27 donors	-1.47067	7.98745	3.15275	0.0793021	0.76307
RRM2B	0.0318999	10 cells	2 donors	27 donors	-4.78954	5.36631	3.15235	0.0793615	0.76307
SMARCE1	0.0308053	10 cells	2 donors	27 donors	-4.56257	5.23596	3.15234	0.0793619	0.76307
CAV3	0.00500391	10 cells	2 donors	27 donors	2.22401	4.47524	3.38142	0.0794067	0.76307
ARHGAP21	0.219859	10 cells	2 donors	27 donors	-1.38428	7.88983	3.15038	0.0794127	0.76307
ACYP1	0.0362783	10 cells	2 donors	27 donors	-4.5897	5.24661	3.15116	0.0794171	0.76307
ZNF362	0.0647381	10 cells	2 donors	27 donors	-2.11777	6.08537	3.14958	0.0794501	0.76307
CALCB	0.0148554	10 cells	2 donors	27 donors	1.89125	4.84151	3.14908	0.0794735	0.76307
AMMECR1L	0.0312744	10 cells	2 donors	27 donors	-4.60761	5.27753	3.14987	0.0794777	0.76307
AC090825.1	0.0728694	10 cells	2 donors	27 donors	-2.42408	6.40488	3.14881	0.0794862	0.76307
AC098613.1	0.00218921	10 cells	2 donors	27 donors	2.70419	4.21011	4.18025	0.0795143	0.76307
NT5DC1	0.170133	10 cells	2 donors	27 donors	-1.76708	7.49608	3.14804	0.0795224	0.76307
CDKN2B-AS1	0.0056294	10 cells	2 donors	27 donors	2.37324	4.39466	4.00253	0.0795277	0.76307
AC006333.1	0.00125098	10 cells	2 donors	27 donors	2.77053	4.17834	5.50551	0.0795332	0.76307
HSP90AB1	0.210633	10 cells	2 donors	27 donors	-1.61316	7.08959	3.14771	0.079538	0.76307
ZNF813	0.0095387	10 cells	2 donors	27 donors	2.0775	4.57567	3.14742	0.0795516	0.76307
SNX12	0.0168882	10 cells	2 donors	27 donors	1.90179	4.74068	3.45067	0.0795597	0.76307
KIRREL1	0.266771	10 cells	2 donors	27 donors	-1.36199	8.44737	3.14654	0.079593	0.76307
NUFIP2	0.155747	10 cells	2 donors	27 donors	-1.56298	6.95301	3.1464	0.0795996	0.76307
LINC00317	0.00109461	10 cells	2 donors	27 donors	2.89428	4.1304	7.49819	0.0796021	0.76307
MPV17L	0.0111024	10 cells	2 donors	27 donors	1.99783	4.67199	3.25911	0.0796396	0.76307
ARHGEF10	0.0289289	10 cells	2 donors	27 donors	-4.51244	5.20873	3.14626	0.0796469	0.76307
TRIM62	0.0245504	10 cells	2 donors	27 donors	-4.72127	5.35832	3.146	0.079659	0.76307
AL022323.3	0.00140735	10 cells	2 donors	27 donors	3.01443	4.08735	9.65164	0.0796752	0.76307
COPS5	0.0322127	10 cells	2 donors	27 donors	1.55148	5.26813	3.14409	0.0797083	0.763085
FAM168A	0.229085	10 cells	2 donors	27 donors	-1.41307	8.08543	3.14236	0.0797897	0.763169
EPS8	0.643002	10 cells	2 donors	27 donors	-1.49865	10.8902	3.14203	0.0798052	0.763169
COL12A1	0.0240813	10 cells	2 donors	27 donors	-4.62847	5.31023	3.142	0.0798472	0.763169
GLIS3	0.247537	10 cells	2 donors	27 donors	-1.60029	8.45619	3.14057	0.079874	0.763169
IL21-AS1	0.00218921	10 cells	2 donors	27 donors	2.75504	4.18571	5.1212	0.0798998	0.763169
ZNF595	0.0295543	10 cells	2 donors	27 donors	-4.64582	5.28706	3.14074	0.0799066	0.763169
HSPA9	0.113839	10 cells	2 donors	27 donors	-1.84516	6.6445	3.13854	0.0799699	0.763232
WISP1	0.0212666	10 cells	2 donors	27 donors	-4.72479	5.33914	3.13916	0.0799815	0.763232
ABCB7	0.102424	10 cells	2 donors	27 donors	-1.92889	6.74136	3.13773	0.0800078	0.763232
RECQL	0.0372166	10 cells	2 donors	27 donors	-4.65686	5.30193	3.13709	0.080079	0.763294
SMIM25	0.00187647	10 cells	2 donors	27 donors	2.95625	4.1272	7.84533	0.0800974	0.763294
MFAP3	0.0347146	10 cells	2 donors	27 donors	-4.69291	5.31653	3.13591	0.0801346	0.763294
HPS1	0.0395622	10 cells	2 donors	27 donors	-4.569	5.25374	3.13551	0.0801538	0.763294
ACOT12	0.00437842	10 cells	2 donors	27 donors	2.27982	4.40343	3.42797	0.0801722	0.763294
AL157871.5	0.00203284	10 cells	2 donors	27 donors	2.81872	4.15821	6.67389	0.0802053	0.763308
AC092691.1	0.111806	10 cells	2 donors	27 donors	-2.51896	8.05316	3.13252	0.0802546	0.763455
PRDX3	0.0375293	10 cells	2 donors	27 donors	-4.58805	5.25688	3.13276	0.0802839	0.763455
DHRS3	0.177013	10 cells	2 donors	27 donors	-1.79392	7.61461	3.12879	0.0804317	0.76456
CLUAP1	0.0340891	10 cells	2 donors	27 donors	-4.66537	5.3187	3.12884	0.0804699	0.764622
TRAPPC9	0.283815	10 cells	2 donors	27 donors	-1.22957	8.46266	3.12655	0.0805379	0.764968
LINC02228	0.00218921	10 cells	2 donors	27 donors	3.00091	4.10547	8.2339	0.0806346	0.765585
EGLN3	0.0675528	10 cells	2 donors	27 donors	1.25805	6.3451	3.12113	0.0807965	0.766821
PHF20	0.174199	10 cells	2 donors	27 donors	0.924916	7.75943	3.11976	0.0808617	0.766948
BTG3-AS1	0.00218921	10 cells	2 donors	27 donors	2.75673	4.17783	5.29655	0.0809614	0.766948
LINC00343	0.00109461	10 cells	2 donors	27 donors	2.95671	4.12452	7.43255	0.0809868	0.766948
GNAQ	0.327756	10 cells	2 donors	27 donors	-1.3562	8.41529	3.11707	0.0809904	0.766948
RPL35	0.251759	10 cells	2 donors	27 donors	-1.74957	7.23855	3.11625	0.0810296	0.766948
AC016831.5	0.0304926	10 cells	2 donors	27 donors	-4.60171	5.2583	3.11545	0.0811091	0.766948
NBL1	0.052541	10 cells	2 donors	27 donors	-4.80302	5.40906	3.11498	0.0811314	0.766948
SCAF11	0.282565	10 cells	2 donors	27 donors	-1.21633	8.21894	3.11327	0.0811725	0.766948
RGS7BP	0.138077	10 cells	2 donors	27 donors	-1.58053	7.4586	3.11317	0.0811777	0.766948
SLC28A1	0.00406568	10 cells	2 donors	27 donors	2.26823	4.41063	3.40976	0.0812298	0.766948
FNIP1	0.040344	10 cells	2 donors	27 donors	-4.76622	5.34759	3.11183	0.0812826	0.766948
NOS2	0.00125098	10 cells	2 donors	27 donors	2.74526	4.17918	5.34255	0.0813065	0.766948
IL21	0.000938233	10 cells	2 donors	27 donors	2.94991	4.12699	6.89417	0.0814105	0.766948
AC005008.2	0.000781861	10 cells	2 donors	27 donors	2.93078	4.13955	6.99339	0.081419	0.766948
UTP23	0.0329945	10 cells	2 donors	27 donors	-4.60068	5.25759	3.10891	0.0814233	0.766948
RAC1	0.153557	10 cells	2 donors	27 donors	-1.51404	6.91277	3.10689	0.0814797	0.766948
AC103843.1	0.000938233	10 cells	2 donors	27 donors	2.99692	4.09544	7.86928	0.0814926	0.766948
AL355076.2	0.00625489	10 cells	2 donors	27 donors	2.30589	4.42858	3.74682	0.081499	0.766948
ESAM	0.0724003	10 cells	2 donors	27 donors	-2.22963	6.21453	3.10648	0.0814992	0.766948
RIBC1	0.000781861	10 cells	2 donors	27 donors	2.8633	4.13333	7.54786	0.0815082	0.766948
PDPN	0.0322127	10 cells	2 donors	27 donors	-4.67744	5.31798	3.10594	0.0815664	0.766948
KCNMB4	0.0314308	10 cells	2 donors	27 donors	-4.78815	5.36598	3.10547	0.0815888	0.766948
AASS	0.141204	10 cells	2 donors	27 donors	-1.76504	7.12617	3.10455	0.0815926	0.766948
TCF12	0.523221	10 cells	2 donors	27 donors	-1.35349	9.74989	3.10404	0.0816171	0.766948
NCKAP1	0.326036	10 cells	2 donors	27 donors	-1.34267	8.33509	3.10276	0.0816789	0.766948
ENPP1	0.0259578	10 cells	2 donors	27 donors	-4.87663	5.45357	3.10329	0.081694	0.766948
JAM2	0.0340891	10 cells	2 donors	27 donors	-4.81958	5.40262	3.10293	0.0817116	0.766948
BPGM	0.00891321	10 cells	2 donors	27 donors	2.36855	4.40919	4.30453	0.0817127	0.766948
SLC16A7	0.0928851	10 cells	2 donors	27 donors	-1.86807	6.91972	3.1017	0.0817299	0.766948
CABP5	0.00344019	10 cells	2 donors	27 donors	2.25854	4.42447	3.10088	0.0817697	0.767023
ZNF804B	0.0320563	10 cells	2 donors	27 donors	1.48081	5.72666	3.09934	0.0818441	0.767172
STK17A	0.0364347	10 cells	2 donors	27 donors	-4.6571	5.29818	3.09947	0.081879	0.767172
AC243967.2	0.00125098	10 cells	2 donors	27 donors	2.99768	4.11439	7.38714	0.08193	0.767172
LINC00879	0.00516028	10 cells	2 donors	27 donors	2.23308	4.42642	3.20708	0.0821308	0.767172
COPG2	0.0633307	10 cells	2 donors	27 donors	-2.10458	6.12265	3.09291	0.0821562	0.767172
DNAH8	0.0123534	10 cells	2 donors	27 donors	2.00082	4.89858	3.09227	0.0821875	0.767172
AC093459.1	0.00641126	10 cells	2 donors	27 donors	2.16449	4.542	3.09185	0.0822078	0.767172
ADAMDEC1	0.00234558	10 cells	2 donors	27 donors	2.86778	4.13648	6.99096	0.0822258	0.767172
ZNF354C	0.0270524	10 cells	2 donors	27 donors	-4.49532	5.20715	3.09221	0.0822314	0.767172
ALDH18A1	0.0444097	10 cells	2 donors	27 donors	1.39898	5.54254	3.09129	0.0822351	0.767172
ATP6V1E1	0.0935106	10 cells	2 donors	27 donors	-2.05999	6.15808	3.09111	0.0822438	0.767172
SLC12A5-AS1	0.000469116	10 cells	2 donors	27 donors	2.94574	4.12758	6.74485	0.0822458	0.767172
AC105935.1	0.000938233	10 cells	2 donors	27 donors	2.74588	4.18041	5.08776	0.0823108	0.767172
KCTD13	0.0286161	10 cells	2 donors	27 donors	-4.53684	5.24601	3.09058	0.082311	0.767172
OOEP	0.00813135	10 cells	2 donors	27 donors	1.97842	4.59021	3.08937	0.0823288	0.767172
CCT5	0.0473808	10 cells	2 donors	27 donors	-3.78938	5.31203	3.08855	0.0823686	0.767172
CPA2	0.000625489	10 cells	2 donors	27 donors	3.00477	4.10664	8.11695	0.082417	0.767172
AL121992.1	0.00156372	10 cells	2 donors	27 donors	3.02743	4.10273	8.68352	0.082448	0.767172
DHX37	0.0287725	10 cells	2 donors	27 donors	-4.60171	5.28816	3.08749	0.0824616	0.767172
C6orf222	0.000938233	10 cells	2 donors	27 donors	2.75715	4.17249	5.48884	0.0825203	0.767172
AP000688.1	0.00813135	10 cells	2 donors	27 donors	2.17229	4.54545	3.08502	0.0825411	0.767172
CLINT1	0.130571	10 cells	2 donors	27 donors	-1.53811	7.07837	3.08487	0.0825484	0.767172
RECK	0.0999218	10 cells	2 donors	27 donors	-1.84593	6.62771	3.08461	0.0825613	0.767172
LRRC47	0.0287725	10 cells	2 donors	27 donors	-4.41757	5.16109	3.0847	0.0825977	0.767172
SRSF10	0.122752	10 cells	2 donors	27 donors	-1.61189	7.01519	3.08317	0.0826316	0.767172
DCAF5	0.17889	10 cells	2 donors	27 donors	-1.51155	7.46233	3.08251	0.0826638	0.767172
AL049557.1	0.00125098	10 cells	2 donors	27 donors	2.85337	4.13747	7.28655	0.0826694	0.767172
FAM214A	0.204222	10 cells	2 donors	27 donors	-1.42295	7.76387	3.08175	0.0827009	0.767172
DNAJC8	0.0459734	10 cells	2 donors	27 donors	-4.56418	5.23002	3.08115	0.0827716	0.767172
ZNF148	0.252697	10 cells	2 donors	27 donors	-1.4825	7.90812	3.0798	0.0827969	0.767172
ZNF341	0.0168882	10 cells	2 donors	27 donors	1.70162	4.92025	3.0791	0.0828309	0.767172
LINC00578	0.0168882	10 cells	2 donors	27 donors	1.59228	5.19633	3.07889	0.0828413	0.767172
ACTR3B	0.0456607	10 cells	2 donors	27 donors	1.21941	5.93663	3.07854	0.0828583	0.767172
ZNF831	0.0128225	10 cells	2 donors	27 donors	2.15275	4.57317	3.78079	0.0828876	0.767172
ZBED6	0.00140735	10 cells	2 donors	27 donors	2.77918	4.16132	6.12505	0.0829334	0.767172
TM4SF1	0.0548866	10 cells	2 donors	27 donors	-4.59914	5.24948	3.07674	0.082988	0.767172
CA10	0.0182955	10 cells	2 donors	27 donors	1.76135	5.26642	3.07564	0.0830012	0.767172
MUT	0.0362783	10 cells	2 donors	27 donors	-4.60181	5.24982	3.07552	0.0830478	0.767172
PNPLA1	0.00375293	10 cells	2 donors	27 donors	2.22188	4.41515	3.65035	0.0830481	0.767172
PLAGL1	0.14699	10 cells	2 donors	27 donors	-1.70081	7.40111	3.07394	0.0830847	0.767172
AC008074.1	0.0218921	10 cells	2 donors	27 donors	-4.55834	5.24404	3.07473	0.0830868	0.767172
AC104170.1	0.0115715	10 cells	2 donors	27 donors	1.86276	4.77845	3.07265	0.0831482	0.767446
EFCAB6-AS1	0.000938233	10 cells	2 donors	27 donors	2.93217	4.13211	7.32716	0.0832423	0.768021
SEC24D	0.195152	10 cells	2 donors	27 donors	-1.5929	7.68854	3.07001	0.0832785	0.768062
BSN-DT	0.00109461	10 cells	2 donors	27 donors	2.81878	4.14738	6.35299	0.0833871	0.768426
CLIC1	0.0511337	10 cells	2 donors	27 donors	-4.60572	5.27341	3.06734	0.0834513	0.768426
MAPRE1	0.0373729	10 cells	2 donors	27 donors	-4.55548	5.24461	3.06721	0.083458	0.768426
PLA2G4C	0.0891321	10 cells	2 donors	27 donors	1.05386	6.77599	3.06563	0.083495	0.768426
ARHGAP22	0.0212666	10 cells	2 donors	27 donors	-4.63391	5.31556	3.0662	0.0835078	0.768426
AC010319.2	0.00969507	10 cells	2 donors	27 donors	1.93068	4.71916	3.06517	0.0835177	0.768426
ANKRD31	0.0100078	10 cells	2 donors	27 donors	1.98747	4.73254	3.06366	0.0835924	0.768426
MIB1	0.197185	10 cells	2 donors	27 donors	-1.41982	7.65345	3.06354	0.0835982	0.768426
GSTO1	0.0570758	10 cells	2 donors	27 donors	-4.80878	5.378	3.06426	0.0836041	0.768426
ATP5F1A	0.0861611	10 cells	2 donors	27 donors	-2.34843	5.96768	3.06037	0.0837557	0.768702
ARGFX	0.000938233	10 cells	2 donors	27 donors	2.73404	4.17382	5.55699	0.0837601	0.768702
DPH5	0.0308053	10 cells	2 donors	27 donors	-4.70404	5.31678	3.06109	0.0837613	0.768702
AGXT2	0.00125098	10 cells	2 donors	27 donors	2.9296	4.13061	7.45537	0.083765	0.768702
BRWD1	0.302111	10 cells	2 donors	27 donors	-1.26814	8.33194	3.05962	0.083793	0.768702
PPP2R5A	0.193589	10 cells	2 donors	27 donors	-1.49694	7.79633	3.05592	0.0839769	0.769126
AL157935.1	0.000625489	10 cells	2 donors	27 donors	3.02254	4.09328	8.91421	0.0839846	0.769126
DTWD1	0.179828	10 cells	2 donors	27 donors	-1.66424	7.3654	3.05538	0.0840043	0.769126
UBE3B	0.0648944	10 cells	2 donors	27 donors	-2.15837	6.08498	3.05507	0.0840195	0.769126
LINC01937	0.000781861	10 cells	2 donors	27 donors	2.77738	4.16211	6.00808	0.0840392	0.769126
AGK	0.061767	10 cells	2 donors	27 donors	-2.29802	6.07511	3.05393	0.0840764	0.769126
ELL2	0.515403	10 cells	2 donors	27 donors	-1.58743	9.95805	3.05096	0.0842247	0.769126
HTR2C	0.00469116	10 cells	2 donors	27 donors	2.25464	4.41189	3.61834	0.0842635	0.769126
AC079601.1	0.000469116	10 cells	2 donors	27 donors	2.78612	4.16286	5.75938	0.0843433	0.769126
RPS14	0.241126	10 cells	2 donors	27 donors	-2.17524	6.78341	3.04764	0.0843908	0.769126
FOXP1	0.574824	10 cells	2 donors	27 donors	-1.33667	10.112	3.04759	0.0843931	0.769126
ARHGAP6	0.336982	10 cells	2 donors	27 donors	-1.37645	9.15515	3.04752	0.0843968	0.769126
IFT122	0.0928851	10 cells	2 donors	27 donors	-1.70744	6.51237	3.04747	0.0843994	0.769126
PMPCA	0.0272088	10 cells	2 donors	27 donors	-4.42148	5.16909	3.04811	0.0844086	0.769126
B3GNT2	0.0325254	10 cells	2 donors	27 donors	-4.53601	5.23091	3.04695	0.0844665	0.769126
IL1B	0.00187647	10 cells	2 donors	27 donors	2.7437	4.16809	6.05804	0.0845102	0.769126
DEGS1	0.042846	10 cells	2 donors	27 donors	-4.65632	5.3025	3.04602	0.0845132	0.769126
CNOT11	0.0278342	10 cells	2 donors	27 donors	-4.57655	5.25503	3.04482	0.0845734	0.769126
DIAPH2-AS1	0.0109461	10 cells	2 donors	27 donors	2.005	4.74964	3.04276	0.0846359	0.769126
OAZ2	0.0838155	10 cells	2 donors	27 donors	-2.12025	6.23251	3.04271	0.084638	0.769126
GNLY	0.0148554	10 cells	2 donors	27 donors	2.04419	4.54697	3.04232	0.0846575	0.769126
TAX1BP1	0.258483	10 cells	2 donors	27 donors	-1.36333	7.82607	3.04158	0.0846951	0.769126
VAT1L	0.0894449	10 cells	2 donors	27 donors	-2.0253	6.57289	3.04089	0.0847298	0.769126
MARCH7	0.217826	10 cells	2 donors	27 donors	-1.34781	7.5911	3.04066	0.0847413	0.769126
SNRNP35	0.0289289	10 cells	2 donors	27 donors	-4.55737	5.23765	3.04041	0.0847952	0.769126
TCEANC2	0.0236122	10 cells	2 donors	27 donors	-4.46506	5.19219	3.03951	0.0848403	0.769126
COX6B1	0.0692729	10 cells	2 donors	27 donors	-4.86095	5.39931	3.03911	0.0848604	0.769126
MAN2A2	0.0303362	10 cells	2 donors	27 donors	-4.551	5.26367	3.03817	0.084908	0.769126
TBX2-AS1	0.0300235	10 cells	2 donors	27 donors	-4.55819	5.2499	3.03621	0.0850069	0.769126
IL6R	0.0881939	10 cells	2 donors	27 donors	-1.82692	6.60718	3.03468	0.0850429	0.769126
MAP2	0.168569	10 cells	2 donors	27 donors	-1.3286	7.82071	3.03437	0.0850585	0.769126
LRTOMT	0.00312744	10 cells	2 donors	27 donors	2.76364	4.15732	5.78609	0.0850776	0.769126
RNF219	0.0259578	10 cells	2 donors	27 donors	-4.57361	5.25751	3.03378	0.0851295	0.769126
ASF1B	0.00344019	10 cells	2 donors	27 donors	2.1751	4.49363	3.0319	0.0851832	0.769126
TNFSF13B	0.0445661	10 cells	2 donors	27 donors	-4.80818	5.37009	3.03173	0.0852332	0.769126
MYOCD	0.227365	10 cells	2 donors	27 donors	-1.48028	8.39611	3.03	0.0852795	0.769126
UBXN2A	0.0878812	10 cells	2 donors	27 donors	1.01938	6.73896	3.02812	0.0853747	0.769126
CLTCL1	0.212353	10 cells	2 donors	27 donors	-1.30308	8.16737	3.02776	0.085393	0.769126
EDN3	0.0422205	10 cells	2 donors	27 donors	-4.94886	5.47569	3.02854	0.0853948	0.769126
SFSWAP	0.156372	10 cells	2 donors	27 donors	-1.46929	7.2561	3.02696	0.0854338	0.769126
OPN3	0.006724	10 cells	2 donors	27 donors	2.4385	4.33561	4.12313	0.0854562	0.769126
OPRK1	0.000938233	10 cells	2 donors	27 donors	2.87948	4.14767	6.39335	0.0854622	0.769126
PCM1	0.340422	10 cells	2 donors	27 donors	-1.20328	8.53151	3.02637	0.0854635	0.769126
SHC2	0.0822518	10 cells	2 donors	27 donors	1.14834	6.35784	3.02593	0.0854862	0.769126
CA7	0.000938233	10 cells	2 donors	27 donors	2.74691	4.16924	5.60329	0.0855256	0.769126
IL31RA	0.00344019	10 cells	2 donors	27 donors	2.5788	4.26568	5.09364	0.0855601	0.769126
NRP1	0.405004	10 cells	2 donors	27 donors	-1.45227	9.24997	3.02436	0.0855659	0.769126
AL356276.1	0.000781861	10 cells	2 donors	27 donors	2.97758	4.08995	8.21086	0.0856058	0.769126
MICB	0.00156372	10 cells	2 donors	27 donors	2.83526	4.13595	6.3152	0.0856308	0.769126
ATAD1	0.0980453	10 cells	2 donors	27 donors	-1.94745	6.5169	3.02227	0.085672	0.769126
COL6A6	0.00641126	10 cells	2 donors	27 donors	2.21281	4.7941	3.02226	0.0856726	0.769126
AC069213.1	0.000469116	10 cells	2 donors	27 donors	2.96843	4.09658	7.56393	0.0857583	0.769126
PSMB4	0.0545739	10 cells	2 donors	27 donors	-4.62481	5.25827	3.02137	0.0857595	0.769126
ACMSD	0.00328382	10 cells	2 donors	27 donors	2.37607	4.36664	3.20871	0.0857958	0.769126
CIAO1	0.0347146	10 cells	2 donors	27 donors	-4.6017	5.27754	3.02058	0.0857997	0.769126
NOP56	0.0395622	10 cells	2 donors	27 donors	-4.716	5.37148	3.02051	0.0858031	0.769126
PCOLCE2	0.00609851	10 cells	2 donors	27 donors	2.25513	4.39734	3.75601	0.0858395	0.769126
LINC00472	0.0286161	10 cells	2 donors	27 donors	-4.46792	5.18058	3.01939	0.0858604	0.769126
REC114	0.00625489	10 cells	2 donors	27 donors	2.143	4.46599	3.03414	0.0858857	0.769126
ARFGEF3	0.0190774	10 cells	2 donors	27 donors	1.72005	5.11035	3.01745	0.0859179	0.769126
COQ8A	0.060516	10 cells	2 donors	27 donors	-2.41313	6.11498	3.01745	0.0859181	0.769126
NAA30	0.0354965	10 cells	2 donors	27 donors	-4.66725	5.28936	3.01791	0.0859356	0.769126
TCL6	0.000781861	10 cells	2 donors	27 donors	2.93119	4.12073	7.05056	0.0859731	0.769126
AC135050.7	0.000781861	10 cells	2 donors	27 donors	2.69868	4.18236	5.21091	0.0860091	0.769126
GABRE	0.0351837	10 cells	2 donors	27 donors	-4.63056	5.28335	3.01585	0.086041	0.769126
RECQL5	0.0273651	10 cells	2 donors	27 donors	-4.42367	5.15875	3.01439	0.0861157	0.769126
AL031291.1	0.00140735	10 cells	2 donors	27 donors	2.88006	4.13887	6.83677	0.0862088	0.769126
BTBD17	0.000781861	10 cells	2 donors	27 donors	2.94111	4.11665	7.21833	0.0863686	0.769126
ABCD4	0.0356529	10 cells	2 donors	27 donors	-4.45203	5.19825	3.00893	0.0863957	0.769126
TIMM10B	0.0198593	10 cells	2 donors	27 donors	1.83008	4.72547	3.11332	0.0864031	0.769126
RPARP-AS1	0.00641126	10 cells	2 donors	27 donors	2.20373	4.45952	3.93515	0.0864223	0.769126
RPS6KC1	0.173417	10 cells	2 donors	27 donors	-1.35331	7.57389	3.00753	0.0864264	0.769126
HACL1	0.0719312	10 cells	2 donors	27 donors	-2.18068	6.17309	3.00689	0.0864594	0.769126
SERPINB11	0.00187647	10 cells	2 donors	27 donors	2.68217	4.19213	5.04996	0.0864608	0.769126
HNRNPA2B1	0.331353	10 cells	2 donors	27 donors	-1.29057	8.17869	3.00496	0.0865587	0.769126
AC093001.1	0.00109461	10 cells	2 donors	27 donors	2.81527	4.14261	6.91518	0.0866161	0.769126
PRKAR1A	0.133698	10 cells	2 donors	27 donors	-1.78575	6.49556	3.00317	0.0866509	0.769126
GARNL3	0.0982017	10 cells	2 donors	27 donors	-1.77359	6.88725	3.00256	0.0866827	0.769126
YWHAG	0.075215	10 cells	2 donors	27 donors	-2.08278	6.18466	3.00162	0.086731	0.769126
PDSS1	0.0239249	10 cells	2 donors	27 donors	-4.54256	5.26212	3.00205	0.0867499	0.769126
MIR100HG	0.388898	10 cells	2 donors	27 donors	-1.50131	9.12065	3.00106	0.0867596	0.769126
AC012629.2	0.000625489	10 cells	2 donors	27 donors	2.88613	4.13962	6.7823	0.0867738	0.769126
BANK1	0.0312744	10 cells	2 donors	27 donors	1.57751	5.94029	3.00055	0.086786	0.769126
AL450992.1	0.00125098	10 cells	2 donors	27 donors	2.89117	4.14079	6.69969	0.0868305	0.769126
NDUFA1	0.0486317	10 cells	2 donors	27 donors	1.66279	5.14848	2.99919	0.0868567	0.769126
HNRNPUL2	0.0392494	10 cells	2 donors	27 donors	-4.64702	5.28402	2.99994	0.086859	0.769126
EXOSC1	0.0328382	10 cells	2 donors	27 donors	-4.45517	5.17021	2.99944	0.0868851	0.769126
CLOCK	0.148397	10 cells	2 donors	27 donors	-1.52557	7.24777	2.99842	0.0868963	0.769126
AC114928.1	0.000781861	10 cells	2 donors	27 donors	2.93193	4.12077	6.75694	0.0869459	0.769126
BAAT	0.00125098	10 cells	2 donors	27 donors	2.89531	4.13507	6.85618	0.0869692	0.769126
SRBD1	0.124785	10 cells	2 donors	27 donors	-1.75426	6.96721	2.99695	0.0869723	0.769126
DYNC2LI1	0.0906959	10 cells	2 donors	27 donors	-1.9379	6.47623	2.99666	0.0869872	0.769126
AC091114.1	0.00297107	10 cells	2 donors	27 donors	2.32158	4.36114	3.68496	0.0870051	0.769126
TMED4	0.0367475	10 cells	2 donors	27 donors	-4.48628	5.18785	2.99606	0.0870596	0.769126
ARL2	0.0450352	10 cells	2 donors	27 donors	-4.54583	5.23383	2.99578	0.0870745	0.769126
PITPNM3	0.0223612	10 cells	2 donors	27 donors	1.59058	5.11969	2.99496	0.0870754	0.769126
TRAF3IP2-AS1	0.250352	10 cells	2 donors	27 donors	-1.39465	8.14699	2.99277	0.0871889	0.769126
CCDC25	0.0344019	10 cells	2 donors	27 donors	-4.62729	5.28911	2.99281	0.0872284	0.769126
LGI3	0.00891321	10 cells	2 donors	27 donors	2.0951	4.4789	3.47028	0.0872685	0.769126
P2RX4	0.0287725	10 cells	2 donors	27 donors	-4.54895	5.23397	2.99136	0.0873036	0.769126
USP47	0.30821	10 cells	2 donors	27 donors	-1.2349	8.47445	2.99056	0.0873041	0.769126
MS4A3	0.00109461	10 cells	2 donors	27 donors	2.98666	4.07999	8.89101	0.087307	0.769126
ALDH3A2	0.0387803	10 cells	2 donors	27 donors	1.42495	5.58005	2.99031	0.0873167	0.769126
PLAC8	0.0084441	10 cells	2 donors	27 donors	2.10993	4.50352	3.67643	0.0873576	0.769126
CDK13	0.311493	10 cells	2 donors	27 donors	-1.23744	8.3401	2.98923	0.0873733	0.769126
WBP4	0.0730258	10 cells	2 donors	27 donors	1.18999	6.33768	2.98913	0.0873785	0.769126
PXMP4	0.0136044	10 cells	2 donors	27 donors	1.84821	4.73145	2.98912	0.0873786	0.769126
AL139819.1	0.00172009	10 cells	2 donors	27 donors	2.83605	4.12892	6.74112	0.0873909	0.769126
CHST4	0.000938233	10 cells	2 donors	27 donors	2.97177	4.10765	7.74585	0.0874165	0.769126
COL5A1	0.135575	10 cells	2 donors	27 donors	-1.40202	7.21008	2.98821	0.087426	0.769126
AC240274.1	0.00703675	10 cells	2 donors	27 donors	2.08957	4.46943	3.25604	0.0874429	0.769126
PHF11	0.0783425	10 cells	2 donors	27 donors	-2.16904	6.14789	2.98713	0.0874827	0.769126
KLHL30	0.00297107	10 cells	2 donors	27 donors	2.86637	4.14614	6.86847	0.0875001	0.769126
CASC3	0.104769	10 cells	2 donors	27 donors	-1.68743	6.60195	2.98591	0.0875461	0.769126
SLC2A3	0.233307	10 cells	2 donors	27 donors	-1.56758	7.79264	2.98583	0.0875502	0.769126
KIRREL3	0.0172009	10 cells	2 donors	27 donors	1.85693	5.02886	2.98583	0.0875504	0.769126
OSR2	0.00265833	10 cells	2 donors	27 donors	2.77974	4.15737	5.5777	0.0876016	0.769126
PLEKHA2	0.202346	10 cells	2 donors	27 donors	-1.32689	7.55503	2.9846	0.0876142	0.769126
NSA2	0.0331509	10 cells	2 donors	27 donors	-4.43332	5.15335	2.98418	0.0876777	0.769126
AL606760.3	0.000469116	10 cells	2 donors	27 donors	2.96711	4.08708	8.3064	0.0877155	0.769126
GK	0.0306489	10 cells	2 donors	27 donors	-4.48376	5.21072	2.98318	0.0877298	0.769126
CCDC192	0.0182955	10 cells	2 donors	27 donors	1.73797	5.1276	2.98139	0.087782	0.769126
FXR2	0.0354965	10 cells	2 donors	27 donors	-4.47471	5.20681	2.98153	0.0878161	0.769126
AC009554.1	0.00766224	10 cells	2 donors	27 donors	2.08103	4.46803	3.14579	0.0878249	0.769126
AL034405.1	0.0106333	10 cells	2 donors	27 donors	1.95257	4.79714	2.98024	0.0878424	0.769126
GSG1L2	0.000938233	10 cells	2 donors	27 donors	2.68024	4.18888	4.59289	0.088005	0.769126
LMNTD1	0.0118843	10 cells	2 donors	27 donors	2.01043	4.80284	2.9768	0.0880229	0.769126
THAP12	0.0362783	10 cells	2 donors	27 donors	-4.53368	5.21757	2.97744	0.0880305	0.769126
AC008764.1	0.00547303	10 cells	2 donors	27 donors	2.35199	4.38759	3.92542	0.0880755	0.769126
NLRP11	0.00234558	10 cells	2 donors	27 donors	2.51919	4.26569	4.9445	0.0881121	0.769126
OXSR1	0.122439	10 cells	2 donors	27 donors	-1.62022	7.0091	2.97479	0.0881282	0.769126
LINC02178	0.000312744	10 cells	2 donors	27 donors	3.02507	4.06944	9.82584	0.0881301	0.769126
AC099066.2	0.00734949	10 cells	2 donors	27 donors	2.04526	4.5277	2.97454	0.0881411	0.769126
FHOD1	0.0301798	10 cells	2 donors	27 donors	1.70174	5.06982	2.97403	0.0881682	0.769126
GNE	0.0373729	10 cells	2 donors	27 donors	1.35503	5.65104	2.97376	0.0881824	0.769126
CATSPERE	0.0261142	10 cells	2 donors	27 donors	1.51965	5.34083	2.97351	0.0881954	0.769126
AHR	0.100547	10 cells	2 donors	27 donors	-1.96903	6.50382	2.97319	0.0882125	0.769126
AL353753.1	0.00125098	10 cells	2 donors	27 donors	2.94489	4.11667	6.93266	0.0882403	0.769126
FDFT1	0.076466	10 cells	2 donors	27 donors	-2.33521	6.08763	2.97225	0.0882619	0.769126
RPAP3	0.0340891	10 cells	2 donors	27 donors	-4.66722	5.32936	2.96847	0.0885024	0.770944
ZNF226	0.0298671	10 cells	2 donors	27 donors	-4.51965	5.21067	2.96701	0.0885795	0.771337
SPX	0.000625489	10 cells	2 donors	27 donors	2.9072	4.12759	6.04619	0.0886653	0.771807
NABP1	0.0603597	10 cells	2 donors	27 donors	-4.91918	5.43424	2.96268	0.0888084	0.77194
LINC02540	0.0039093	10 cells	2 donors	27 donors	2.22931	4.58194	2.96173	0.088817	0.77194
TFIP11	0.013448	10 cells	2 donors	27 donors	1.86844	4.71548	2.96161	0.0888239	0.77194
LINC01873	0.000938233	10 cells	2 donors	27 donors	2.73392	4.16803	5.94466	0.088831	0.77194
TMA16	0.0290852	10 cells	2 donors	27 donors	-4.55683	5.21713	2.962	0.0888445	0.77194
METTL26	0.0309617	10 cells	2 donors	27 donors	-4.5322	5.25054	2.96109	0.0888928	0.77194
TECTB	0.00375293	10 cells	2 donors	27 donors	2.47195	4.32593	4.23589	0.0889042	0.77194
ZNF295-AS1	0.00140735	10 cells	2 donors	27 donors	2.79529	4.16843	5.91388	0.0889825	0.772343
SLC26A9	0.00156372	10 cells	2 donors	27 donors	2.75029	4.15921	6.20181	0.0890544	0.772689
MAGED1	0.123378	10 cells	2 donors	27 donors	-1.58793	6.87613	2.95611	0.0891157	0.772865
BLOC1S1	0.0517592	10 cells	2 donors	27 donors	-4.55037	5.21519	2.95646	0.0891386	0.772865
RCN1	0.0478499	10 cells	2 donors	27 donors	-4.70597	5.31525	2.95464	0.0892353	0.772978
ILK	0.0858483	10 cells	2 donors	27 donors	-2.3208	6.23314	2.95386	0.0892355	0.772978
TEK	0.0326818	10 cells	2 donors	27 donors	-4.76475	5.36443	2.95441	0.0892475	0.772978
TUBB4B	0.0531665	10 cells	2 donors	27 donors	-4.74585	5.34797	2.95186	0.0893833	0.773291
PRKD2	0.0634871	10 cells	2 donors	27 donors	-2.1038	6.18618	2.94822	0.0895361	0.773291
C4orf19	0.0190774	10 cells	2 donors	27 donors	1.72369	4.9254	3.03173	0.0895452	0.773291
CERS3-AS1	0.022674	10 cells	2 donors	27 donors	-4.79636	5.37622	2.94854	0.0895609	0.773291
OPN5	0.00125098	10 cells	2 donors	27 donors	2.9196	4.11684	6.99005	0.0896262	0.773291
VIPAS39	0.0270524	10 cells	2 donors	27 donors	-4.44565	5.1663	2.94666	0.0896614	0.773291
AC005355.1	0.006724	10 cells	2 donors	27 donors	2.15066	4.50243	2.94559	0.0896768	0.773291
SCCPDH	0.0287725	10 cells	2 donors	27 donors	-4.51944	5.21474	2.94535	0.0897314	0.773291
NFAM1	0.0114152	10 cells	2 donors	27 donors	1.98031	4.57552	3.18925	0.089793	0.773291
TNNI1	0.000938233	10 cells	2 donors	27 donors	2.79462	4.14287	5.97028	0.0897961	0.773291
ZNF791	0.0720876	10 cells	2 donors	27 donors	1.12866	6.27228	2.94328	0.0898009	0.773291
AL020998.1	0.00109461	10 cells	2 donors	27 donors	2.69818	4.17774	5.32208	0.0898139	0.773291
SLC1A5	0.0329945	10 cells	2 donors	27 donors	-4.44097	5.17291	2.9438	0.0898144	0.773291
KCNQ3	0.075215	10 cells	2 donors	27 donors	-2.21626	7.58924	2.94261	0.0898369	0.773291
AL365440.2	0.000625489	10 cells	2 donors	27 donors	2.88958	4.13248	6.99368	0.0898398	0.773291
AC003035.2	0.000625489	10 cells	2 donors	27 donors	2.94025	4.10614	7.70044	0.0898564	0.773291
PRRX2-AS1	0.00140735	10 cells	2 donors	27 donors	2.77753	4.14605	7.01132	0.0899333	0.773291
HDAC9	0.131978	10 cells	2 donors	27 donors	-1.58157	7.4834	2.94059	0.0899456	0.773291
AC097518.1	0.000312744	10 cells	2 donors	27 donors	2.99148	4.0736	9.26986	0.0899463	0.773291
AL135818.1	0.00109461	10 cells	2 donors	27 donors	2.73349	4.16541	5.9808	0.0900019	0.773291
AC107982.3	0.00156372	10 cells	2 donors	27 donors	2.75167	4.15725	6.28769	0.0900664	0.773291
AL392023.2	0.00375293	10 cells	2 donors	27 donors	2.375	4.35333	3.47817	0.0900758	0.773291
ELF2	0.317748	10 cells	2 donors	27 donors	-1.30019	8.50712	2.93807	0.0900806	0.773291
SUPT7L	0.0350274	10 cells	2 donors	27 donors	-4.49029	5.21714	2.93849	0.0900996	0.773291
XDH	0.00297107	10 cells	2 donors	27 donors	2.72845	4.19119	5.48828	0.0901144	0.773291
RAD23A	0.0433151	10 cells	2 donors	27 donors	-4.57695	5.24667	2.93806	0.0901228	0.773291
PMF1-BGLAP	0.000781861	10 cells	2 donors	27 donors	2.73739	4.1607	6.26125	0.0901475	0.773291
AC022639.1	0.0148554	10 cells	2 donors	27 donors	1.86197	4.91889	2.93449	0.0902737	0.774099
AC244517.5	0.00234558	10 cells	2 donors	27 donors	2.5448	4.23522	4.16786	0.0903482	0.774464
AGO2	0.182017	10 cells	2 donors	27 donors	-1.39616	7.45016	2.93226	0.0903942	0.774583
SMAD2	0.169351	10 cells	2 donors	27 donors	-1.49406	7.26427	2.93156	0.0904318	0.77463
ANK2	0.171853	10 cells	2 donors	27 donors	-1.59186	7.84723	2.93039	0.0904953	0.774728
ZAN	0.0118843	10 cells	2 donors	27 donors	1.79692	5.00441	2.92981	0.0905265	0.774728
COX4I2	0.0317435	10 cells	2 donors	27 donors	-4.64917	5.28112	2.93034	0.0905393	0.774728
CCDC112	0.012197	10 cells	2 donors	27 donors	1.94601	4.74734	2.92594	0.0907363	0.775121
FBRS	0.032369	10 cells	2 donors	27 donors	-4.50034	5.21566	2.92663	0.0907405	0.775121
MAEL	0.00344019	10 cells	2 donors	27 donors	2.47866	4.30086	4.27268	0.0907427	0.775121
SH3RF1	0.282252	10 cells	2 donors	27 donors	-1.29498	8.56064	2.92457	0.0908108	0.775121
FNDC7	0.00203284	10 cells	2 donors	27 donors	2.73923	4.16835	4.76436	0.0908256	0.775121
DCBLD2	0.101955	10 cells	2 donors	27 donors	-1.56008	6.96374	2.92411	0.0908358	0.775121
RABGGTB	0.0359656	10 cells	2 donors	27 donors	-4.55468	5.23498	2.92416	0.0908743	0.775121
PPM1D	0.0636435	10 cells	2 donors	27 donors	-2.40944	6.05453	2.92304	0.0908937	0.775121
MAMDC2	0.0308053	10 cells	2 donors	27 donors	-4.95331	5.48443	2.92352	0.0909095	0.775121
DACT1	0.0425332	10 cells	2 donors	27 donors	-4.59	5.26599	2.92217	0.0909827	0.775121
AC010422.1	0.000781861	10 cells	2 donors	27 donors	2.90803	4.11727	6.9809	0.0910069	0.775121
FAM230C	0.00250195	10 cells	2 donors	27 donors	2.73206	4.16326	5.72872	0.0910164	0.775121
USP8	0.150743	10 cells	2 donors	27 donors	-1.30394	7.37704	2.92063	0.0910247	0.775121
CYP2B6	0.00172009	10 cells	2 donors	27 donors	2.752	4.15219	6.14146	0.0910341	0.775121
ASAP1	0.505395	10 cells	2 donors	27 donors	-1.21468	10.0041	2.9198	0.0910703	0.775124
MYO16	0.025645	10 cells	2 donors	27 donors	1.62551	5.3038	2.91926	0.0910996	0.775124
MMADHC	0.0383112	10 cells	2 donors	27 donors	-4.61329	5.24298	2.91945	0.0911307	0.775124
GLDC	0.0279906	10 cells	2 donors	27 donors	-4.85515	5.44778	2.91843	0.0911864	0.77523
BTBD16	0.00437842	10 cells	2 donors	27 donors	2.24009	4.41579	3.17178	0.0912073	0.77523
YWHAQ	0.117905	10 cells	2 donors	27 donors	-1.62984	6.53773	2.91623	0.091265	0.775448
NPIPB6	0.00218921	10 cells	2 donors	27 donors	2.7313	4.1658	5.93349	0.0914233	0.776022
IER5L	0.0586396	10 cells	2 donors	27 donors	-4.80968	5.38911	2.91382	0.0914381	0.776022
WSCD1	0.00437842	10 cells	2 donors	27 donors	2.36413	4.35296	4.11223	0.0915085	0.776022
AL513327.2	0.00422205	10 cells	2 donors	27 donors	2.35049	4.3557	4.31751	0.0915106	0.776022
AC055855.1	0.00297107	10 cells	2 donors	27 donors	2.43256	4.32041	3.82461	0.0915372	0.776022
GTF2H5	0.0212666	10 cells	2 donors	27 donors	1.63258	4.99803	2.91106	0.0915476	0.776022
KCNIP4	0.0947615	10 cells	2 donors	27 donors	1.13356	6.88388	2.91088	0.0915573	0.776022
CD46	0.175137	10 cells	2 donors	27 donors	-1.48544	7.12301	2.9095	0.0916333	0.776212
FBXO15	0.0150117	10 cells	2 donors	27 donors	1.71386	5.01825	2.90923	0.0916477	0.776212
TRMT11	0.0906959	10 cells	2 donors	27 donors	-1.7102	6.5373	2.90859	0.0916832	0.776212
D2HGDH	0.0747459	10 cells	2 donors	27 donors	-2.17562	6.20448	2.90813	0.0917082	0.776212
ADGRG4	0.00203284	10 cells	2 donors	27 donors	2.89455	4.13359	6.54091	0.091819	0.776878
TLK1	0.178264	10 cells	2 donors	27 donors	-1.33463	7.48126	2.90446	0.0919101	0.776975
ADPRHL1	0.00875684	10 cells	2 donors	27 donors	2.11844	4.55276	3.34728	0.0919223	0.776975
AP002986.1	0.00734949	10 cells	2 donors	27 donors	1.94243	4.64195	2.9039	0.0919407	0.776975
AC025272.1	0.00125098	10 cells	2 donors	27 donors	2.78628	4.13951	6.81286	0.0920037	0.776975
FLT1	0.149335	10 cells	2 donors	27 donors	1.17696	7.30286	2.90197	0.0920471	0.776975
APOBEC1	0.00140735	10 cells	2 donors	27 donors	2.72638	4.16263	5.62296	0.0920483	0.776975
MICALL2	0.073964	10 cells	2 donors	27 donors	1.18413	6.40952	2.90182	0.0920555	0.776975
FAM9C	0.000469116	10 cells	2 donors	27 donors	2.98686	4.07157	9.32777	0.0921031	0.777106
MYBBP1A	0.0276779	10 cells	2 donors	27 donors	-4.40841	5.16072	2.90037	0.092177	0.777458
AL355388.1	0.00172009	10 cells	2 donors	27 donors	2.83596	4.14538	6.14522	0.0922312	0.777464
AC007861.1	0.00156372	10 cells	2 donors	27 donors	2.83282	4.14796	6.81665	0.0922579	0.777464
POLL	0.0309617	10 cells	2 donors	27 donors	-4.39549	5.15508	2.89791	0.0923129	0.777464
TCEAL1	0.0278342	10 cells	2 donors	27 donors	-4.5254	5.24093	2.89713	0.0923559	0.777464
SH3KBP1	0.182174	10 cells	2 donors	27 donors	-1.33967	7.43412	2.89534	0.0924133	0.777464
PPP2R5D	0.029398	10 cells	2 donors	27 donors	-4.67359	5.3296	2.89569	0.0924359	0.777464
ADAM9	0.161376	10 cells	2 donors	27 donors	-1.5804	7.01239	2.89445	0.0924629	0.777464
AL357497.1	0.00187647	10 cells	2 donors	27 donors	2.70853	4.17265	5.27007	0.0924957	0.777464
SVBP	0.00875684	10 cells	2 donors	27 donors	2.19517	4.42973	3.48666	0.0924983	0.777464
AC007405.3	0.00125098	10 cells	2 donors	27 donors	2.8523	4.13956	6.39666	0.0925462	0.777464
P2RX7	0.0265833	10 cells	2 donors	27 donors	1.61371	5.18781	2.89242	0.092575	0.777464
ZFC3H1	0.191243	10 cells	2 donors	27 donors	-1.38981	7.45383	2.89241	0.092576	0.777464
PHF10	0.0910086	10 cells	2 donors	27 donors	-2.11153	6.24646	2.89205	0.0925958	0.777464
LILRB2	0.00719312	10 cells	2 donors	27 donors	2.31748	4.36312	4.49313	0.0926796	0.777814
TRIM31-AS1	0.00125098	10 cells	2 donors	27 donors	2.80647	4.15465	5.43176	0.0927166	0.777814
AL355001.2	0.00125098	10 cells	2 donors	27 donors	2.72751	4.18423	5.72305	0.092826	0.777814
HORMAD2	0.00500391	10 cells	2 donors	27 donors	2.14342	4.48253	2.88741	0.0928534	0.777814
CNOT3	0.0275215	10 cells	2 donors	27 donors	-4.55118	5.26933	2.88647	0.0929476	0.777814
RPL17	0.0430023	10 cells	2 donors	27 donors	-4.62443	5.27428	2.88505	0.0930269	0.777814
OR4P4	0.000312744	10 cells	2 donors	27 donors	2.93394	4.08821	7.94192	0.0930346	0.777814
AP001330.1	0.000312744	10 cells	2 donors	27 donors	2.99507	4.06892	9.5486	0.0930346	0.777814
BRSK2	0.0311181	10 cells	2 donors	27 donors	-4.62619	5.31106	2.88466	0.0930486	0.777814
HBA1	0.0716185	10 cells	2 donors	27 donors	-5.16422	5.61467	2.88417	0.0930757	0.777814
PTPN6	0.0084441	10 cells	2 donors	27 donors	2.08943	4.45943	3.58625	0.0931078	0.777814
BDNF-AS	0.0476935	10 cells	2 donors	27 donors	-2.10427	6.18109	2.88243	0.0931313	0.777814
LINC02388	0.00422205	10 cells	2 donors	27 donors	2.4646	4.27789	4.47366	0.0931655	0.777814
CNNM1	0.00578577	10 cells	2 donors	27 donors	2.26879	4.42058	3.43495	0.0932061	0.777814
SKOR2	0.00265833	10 cells	2 donors	27 donors	2.39533	4.32593	4.18525	0.0932076	0.777814
CHSY3	0.209851	10 cells	2 donors	27 donors	-1.62343	8.15107	2.87997	0.0932688	0.777814
ADCY5	0.181235	10 cells	2 donors	27 donors	-1.64975	8.09054	2.87947	0.0932966	0.777814
AL133342.1	0.000625489	10 cells	2 donors	27 donors	2.91824	4.11369	7.95501	0.0933021	0.777814
ZAP70	0.00922596	10 cells	2 donors	27 donors	2.04984	4.47417	3.01746	0.0933083	0.777814
ANO3	0.0206411	10 cells	2 donors	27 donors	-4.55793	5.25997	2.87952	0.0933353	0.777814
LONRF1	0.103362	10 cells	2 donors	27 donors	-1.82698	6.56495	2.87877	0.0933356	0.777814
FRMD3	0.223143	10 cells	2 donors	27 donors	-1.36372	9.19795	2.8786	0.0933455	0.777814
ZNF608	0.117592	10 cells	2 donors	27 donors	-1.89468	6.743	2.87584	0.0935001	0.778487
KLF13	0.0487881	10 cells	2 donors	27 donors	1.19046	5.96065	2.87474	0.093562	0.778487
SULT2A1	0.00297107	10 cells	2 donors	27 donors	2.85865	4.13641	6.64059	0.0936097	0.778487
KLF8	0.025645	10 cells	2 donors	27 donors	-4.76438	5.40456	2.87365	0.0936649	0.778487
FBXO8	0.0265833	10 cells	2 donors	27 donors	-4.37469	5.13044	2.87342	0.0936774	0.778487
C5orf56	0.0311181	10 cells	2 donors	27 donors	-4.52248	5.19834	2.87312	0.0936946	0.778487
DDX60L	0.0541048	10 cells	2 donors	27 donors	1.28611	6.08255	2.87231	0.0936983	0.778487
FRMD6	0.0956998	10 cells	2 donors	27 donors	-1.84439	6.58658	2.87206	0.0937124	0.778487
AL049646.1	0.00140735	10 cells	2 donors	27 donors	2.76446	4.14397	6.09449	0.0937854	0.778487
STOM	0.359969	10 cells	2 donors	27 donors	-1.84511	8.12539	2.87036	0.0938079	0.778487
TAF1B	0.0653636	10 cells	2 donors	27 donors	-2.16458	6.12693	2.87013	0.0938209	0.778487
LINC00491	0.00125098	10 cells	2 donors	27 donors	2.86671	4.13058	6.68174	0.0938419	0.778487
FRMD7	0.000781861	10 cells	2 donors	27 donors	2.69355	4.16804	5.34434	0.0939884	0.778487
ETS2	0.156841	10 cells	2 donors	27 donors	-1.99656	6.90833	2.86693	0.0940014	0.778487
AP002884.1	0.052541	10 cells	2 donors	27 donors	-2.08869	6.19876	2.86638	0.0940321	0.778487
AL136088.1	0.00109461	10 cells	2 donors	27 donors	2.85584	4.12972	6.49392	0.0940401	0.778487
TTBK1	0.00218921	10 cells	2 donors	27 donors	2.733	4.16077	5.94368	0.0940492	0.778487
HINT3	0.0359656	10 cells	2 donors	27 donors	-4.64982	5.29387	2.86661	0.0940611	0.778487
EYA1	0.300235	10 cells	2 donors	27 donors	-1.51745	8.86093	2.86539	0.0940883	0.778487
AC134043.1	0.00187647	10 cells	2 donors	27 donors	2.80342	4.13086	7.24095	0.0941773	0.778487
ARL5B	0.0286161	10 cells	2 donors	27 donors	-4.5302	5.23751	2.8645	0.0941799	0.778487
AL354892.3	0.00437842	10 cells	2 donors	27 donors	2.25399	4.44123	3.43437	0.0942169	0.778487
HADHA	0.111962	10 cells	2 donors	27 donors	-2.06084	6.35847	2.86277	0.0942365	0.778487
AC004039.1	0.00531665	10 cells	2 donors	27 donors	2.27032	4.38209	3.93493	0.0942772	0.778487
H3F3B	0.256294	10 cells	2 donors	27 donors	-1.49448	7.69371	2.86159	0.0943028	0.778487
FAM122B	0.0301798	10 cells	2 donors	27 donors	-4.49877	5.22137	2.86187	0.0943289	0.778487
HYAL4	0.00109461	10 cells	2 donors	27 donors	2.71666	4.16596	4.88845	0.0943324	0.778487
AL050338.1	0.00125098	10 cells	2 donors	27 donors	2.62434	4.20454	4.25867	0.0943352	0.778487
SCIN	0.00688038	10 cells	2 donors	27 donors	2.06771	4.49373	3.28267	0.0943601	0.778487
ADAMTS19	0.0126661	10 cells	2 donors	27 donors	1.91074	4.68691	2.85946	0.0944238	0.778498
AP3M2	0.0328382	10 cells	2 donors	27 donors	-4.58834	5.25728	2.85967	0.0944533	0.778498
AKAP6	0.376544	10 cells	2 donors	27 donors	-1.3375	9.3772	2.85885	0.0944581	0.778498
ST18	0.0112588	10 cells	2 donors	27 donors	1.90518	4.65841	2.85748	0.0945361	0.778501
WSB1	0.401095	10 cells	2 donors	27 donors	-1.23367	8.94658	2.85681	0.0945738	0.778501
DBP	0.00906959	10 cells	2 donors	27 donors	2.09315	4.45618	3.326	0.094713	0.778501
IRF2	0.122127	10 cells	2 donors	27 donors	-1.63917	6.76586	2.85424	0.0947201	0.778501
SGTB	0.0295543	10 cells	2 donors	27 donors	-4.34513	5.12343	2.85464	0.0947392	0.778501
CELSR1	0.0120407	10 cells	2 donors	27 donors	1.91975	4.77398	2.85253	0.0948174	0.778501
PTPN18	0.0329945	10 cells	2 donors	27 donors	-4.36063	5.13582	2.85283	0.094842	0.778501
ADGRA2	0.136357	10 cells	2 donors	27 donors	-1.64103	7.0975	2.85184	0.0948567	0.778501
AC090541.1	0.000625489	10 cells	2 donors	27 donors	2.91446	4.11558	7.18011	0.0948568	0.778501
AP003063.1	0.0154808	10 cells	2 donors	27 donors	1.729	4.99813	2.85142	0.0948808	0.778501
PTGDS	0.29007	10 cells	2 donors	27 donors	1.21945	7.84407	2.85142	0.0948809	0.778501
LONRF2	0.0239249	10 cells	2 donors	27 donors	-4.41993	5.15988	2.85214	0.0948814	0.778501
PRDM11	0.0497263	10 cells	2 donors	27 donors	-2.31879	5.92113	2.85092	0.094909	0.778501
MYO1E	0.318686	10 cells	2 donors	27 donors	-1.2018	8.86329	2.85032	0.0949432	0.778501
MRPL45	0.0254887	10 cells	2 donors	27 donors	-4.44607	5.18517	2.8499	0.0950094	0.778501
LRP1	0.168569	10 cells	2 donors	27 donors	-1.46444	7.00823	2.84873	0.0950344	0.778501
METTL2B	0.0251759	10 cells	2 donors	27 donors	-4.52133	5.23558	2.84931	0.095043	0.778501
PCDH18	0.0489445	10 cells	2 donors	27 donors	-4.58101	5.22485	2.84892	0.0950651	0.778501
AL627171.2	0.100391	10 cells	2 donors	27 donors	-4.74276	5.34163	2.84883	0.0950703	0.778501
USP9Y	0.0569195	10 cells	2 donors	27 donors	-6.21291	6.4469	2.84814	0.0951098	0.778561
AC012358.3	0.0234558	10 cells	2 donors	27 donors	-4.45357	5.19126	2.84621	0.0952198	0.779197
CYBC1	0.0364347	10 cells	2 donors	27 donors	-4.49437	5.21182	2.84553	0.095259	0.779241
CLIP4	0.180923	10 cells	2 donors	27 donors	-1.41635	7.38006	2.84426	0.0952896	0.779241
SEC61G	0.0462862	10 cells	2 donors	27 donors	1.60863	5.1476	2.84355	0.0953304	0.779311
MTRF1	0.0223612	10 cells	2 donors	27 donors	-4.47023	5.19909	2.8415	0.0954901	0.780186
RPL11	0.237529	10 cells	2 donors	27 donors	-1.90864	6.9711	2.84006	0.0955307	0.780186
PHPT1	0.039093	10 cells	2 donors	27 donors	-4.47985	5.18314	2.84073	0.0955343	0.780186
YTHDF2	0.0650508	10 cells	2 donors	27 donors	-2.56575	5.9865	2.83881	0.0956026	0.780339
UNC5B	0.0178264	10 cells	2 donors	27 donors	1.83146	4.79337	2.83855	0.0956176	0.780339
PRPF40A	0.13448	10 cells	2 donors	27 donors	-1.60972	6.89483	2.83678	0.0957191	0.780345
CMAS	0.0318999	10 cells	2 donors	27 donors	-4.43057	5.14976	2.83722	0.0957358	0.780345
PSRC1	0.0056294	10 cells	2 donors	27 donors	2.18401	4.44307	3.30184	0.0958072	0.780345
ZNF98	0.0184519	10 cells	2 donors	27 donors	1.67569	5.15296	2.83471	0.0958383	0.780345
BICD2	0.0287725	10 cells	2 donors	27 donors	-4.50353	5.22897	2.83398	0.0959226	0.780345
OXR1	0.186708	10 cells	2 donors	27 donors	-1.5309	7.81241	2.83298	0.0959383	0.780345
LARP4B	0.204691	10 cells	2 donors	27 donors	-1.28228	7.67833	2.83296	0.0959392	0.780345
SARM1	0.026896	10 cells	2 donors	27 donors	-4.45136	5.17959	2.83289	0.0959856	0.780345
MKL2	0.389836	10 cells	2 donors	27 donors	-1.18007	9.19283	2.83209	0.0959895	0.780345
COL14A1	0.177639	10 cells	2 donors	27 donors	-1.51544	7.67042	2.83198	0.0959961	0.780345
CD8B2	0.000625489	10 cells	2 donors	27 donors	2.94691	4.09435	8.21486	0.0959982	0.780345
HYDIN	0.0179828	10 cells	2 donors	27 donors	1.79331	4.91738	2.82912	0.0961613	0.780345
SLCO1A2	0.0290852	10 cells	2 donors	27 donors	-4.88006	5.44436	2.82925	0.0961954	0.780345
FAM102B	0.0356529	10 cells	2 donors	27 donors	-4.70085	5.31595	2.82882	0.0962207	0.780345
SLC6A13	0.0958561	10 cells	2 donors	27 donors	1.17931	6.66336	2.82792	0.0962308	0.780345
RDH16	0.00156372	10 cells	2 donors	27 donors	2.73692	4.15169	6.34989	0.0963274	0.780345
MTCP1	0.00500391	10 cells	2 donors	27 donors	2.2112	4.43271	3.15907	0.096375	0.780345
AC027279.1	0.0265833	10 cells	2 donors	27 donors	-4.54082	5.22487	2.82548	0.096414	0.780345
AC090987.1	0.00125098	10 cells	2 donors	27 donors	2.92125	4.10464	7.47926	0.0964182	0.780345
RRN3P2	0.0254887	10 cells	2 donors	27 donors	-4.45027	5.2104	2.82438	0.0964778	0.780345
GOLGA8N	0.0240813	10 cells	2 donors	27 donors	-4.39818	5.15271	2.82413	0.0964922	0.780345
ZNF727	0.0222048	10 cells	2 donors	27 donors	-4.58681	5.25487	2.82351	0.0965286	0.780345
AC091808.1	0.00125098	10 cells	2 donors	27 donors	2.87379	4.12195	6.82342	0.0965501	0.780345
GRASP	0.0329945	10 cells	2 donors	27 donors	1.42689	5.43513	2.82223	0.096561	0.780345
SHISAL1	0.00688038	10 cells	2 donors	27 donors	2.16007	4.42953	3.81831	0.0965672	0.780345
CTSO	0.0379984	10 cells	2 donors	27 donors	-4.52218	5.18846	2.82271	0.0965747	0.780345
RABL2A	0.0225176	10 cells	2 donors	27 donors	-4.40524	5.17748	2.82216	0.0966066	0.780345
THRB-AS1	0.00531665	10 cells	2 donors	27 donors	2.18194	4.52586	2.82089	0.0966388	0.780345
AC026992.2	0.000625489	10 cells	2 donors	27 donors	2.97019	4.06742	9.43581	0.0967373	0.780345
RGPD8	0.0243941	10 cells	2 donors	27 donors	1.48646	5.29479	2.81747	0.0968381	0.780345
POU2F1	0.277561	10 cells	2 donors	27 donors	-1.26998	8.24828	2.81745	0.096839	0.780345
CEP120	0.0663018	10 cells	2 donors	27 donors	-2.07053	6.12433	2.81702	0.096864	0.780345
C2orf88	0.0198593	10 cells	2 donors	27 donors	1.66059	5.05216	2.81599	0.0969245	0.780345
AC131254.1	0.00109461	10 cells	2 donors	27 donors	2.78107	4.13835	6.07977	0.0969444	0.780345
SCN7A	0.0351837	10 cells	2 donors	27 donors	-4.92372	5.44252	2.81597	0.0969672	0.780345
SYT14	0.00875684	10 cells	2 donors	27 donors	2.01538	4.64684	2.81462	0.0970045	0.780345
CEP19	0.00297107	10 cells	2 donors	27 donors	2.76802	4.13459	6.28774	0.0970082	0.780345
NDUFB2	0.0534793	10 cells	2 donors	27 donors	-4.65266	5.26937	2.81501	0.0970233	0.780345
ZNF169	0.0273651	10 cells	2 donors	27 donors	-4.41409	5.17169	2.8146	0.0970471	0.780345
LATS2	0.100391	10 cells	2 donors	27 donors	-1.74231	6.47998	2.81353	0.0970678	0.780345
STAMBPL1	0.0325254	10 cells	2 donors	27 donors	-4.56891	5.21341	2.81285	0.0971497	0.780345
DHX36	0.170289	10 cells	2 donors	27 donors	-1.3051	7.3912	2.81207	0.0971537	0.780345
AP002754.1	0.000625489	10 cells	2 donors	27 donors	2.90962	4.08614	7.85852	0.0971612	0.780345
AP001830.1	0.00234558	10 cells	2 donors	27 donors	2.83101	4.14376	6.30216	0.0971738	0.780345
RAB5C	0.0436278	10 cells	2 donors	27 donors	-4.52312	5.22426	2.81233	0.0971803	0.780345
GUCY1B1	0.12541	10 cells	2 donors	27 donors	-1.51814	7.02876	2.81132	0.0971975	0.780345
RBMS1	0.435496	10 cells	2 donors	27 donors	-1.35503	9.00304	2.81063	0.0972374	0.780345
CCDC88A	0.177482	10 cells	2 donors	27 donors	-1.30895	7.51747	2.81	0.0972743	0.780345
OAF	0.0328382	10 cells	2 donors	27 donors	-4.49835	5.23418	2.81059	0.0972821	0.780345
AC005740.3	0.00218921	10 cells	2 donors	27 donors	2.75271	4.138	6.09188	0.0973982	0.780345
AC008894.3	0.00218921	10 cells	2 donors	27 donors	2.79544	4.15569	6.3376	0.0974428	0.780345
CAMKMT	0.255356	10 cells	2 donors	27 donors	-1.25611	8.25805	2.80704	0.0974484	0.780345
RBPJL	0.00140735	10 cells	2 donors	27 donors	2.88068	4.11612	7.3001	0.0974508	0.780345
IL1RL2	0.0084441	10 cells	2 donors	27 donors	2.0576	4.49174	3.16183	0.0974676	0.780345
FSTL5	0.0434715	10 cells	2 donors	27 donors	1.54214	5.54727	2.80582	0.09752	0.780345
MYOM2	0.0206411	10 cells	2 donors	27 donors	-5.25793	5.74662	2.80578	0.0975642	0.780345
SPATA5	0.156059	10 cells	2 donors	27 donors	-1.33612	7.39241	2.8049	0.0975741	0.780345
AC018511.2	0.00172009	10 cells	2 donors	27 donors	2.88389	4.12023	7.44648	0.0976023	0.780345
RPL32	0.264894	10 cells	2 donors	27 donors	-1.95051	7.0356	2.80427	0.0976112	0.780345
ASH1L-IT1	0.00140735	10 cells	2 donors	27 donors	2.7284	4.15256	6.58824	0.0976277	0.780345
PIGH	0.0186083	10 cells	2 donors	27 donors	1.65029	5.03471	2.80331	0.0976677	0.780345
NRIP1	0.141986	10 cells	2 donors	27 donors	-1.67139	6.88442	2.80225	0.0977297	0.780345
LINC02492	0.00500391	10 cells	2 donors	27 donors	2.21587	4.46853	2.80035	0.0978416	0.780345
IL32	0.0150117	10 cells	2 donors	27 donors	2.19093	4.3952	3.5534	0.0978994	0.780345
NPIPB4	0.0434715	10 cells	2 donors	27 donors	1.31598	5.6119	2.79924	0.0979073	0.780345
ST7	0.0841282	10 cells	2 donors	27 donors	-1.74449	6.5139	2.79885	0.0979301	0.780345
ZFAND3	0.508366	10 cells	2 donors	27 donors	-1.24109	9.57842	2.79872	0.0979382	0.780345
AGBL4	0.0545739	10 cells	2 donors	27 donors	1.31657	6.00817	2.79863	0.0979435	0.780345
CPNE8	0.153557	10 cells	2 donors	27 donors	-1.5468	7.23693	2.79849	0.0979515	0.780345
DIP2C	0.314152	10 cells	2 donors	27 donors	-1.18382	8.53876	2.79844	0.0979546	0.780345
EXOSC7	0.029398	10 cells	2 donors	27 donors	-4.53039	5.2093	2.79834	0.0980024	0.780345
MIR99AHG	0.740735	10 cells	2 donors	27 donors	-1.47223	11.3634	2.79685	0.0980486	0.780345
CCDC148	0.029398	10 cells	2 donors	27 donors	1.34934	5.53692	2.79665	0.0980605	0.780345
FAM126A	0.176231	10 cells	2 donors	27 donors	-1.43477	7.19096	2.7966	0.0980634	0.780345
FCAR	0.00422205	10 cells	2 donors	27 donors	2.36745	4.31189	4.12539	0.0980815	0.780345
AL807742.1	0.0140735	10 cells	2 donors	27 donors	1.94058	4.93111	2.79471	0.0981753	0.780345
ATP4A	0.00125098	10 cells	2 donors	27 donors	2.71358	4.18792	5.17109	0.0981977	0.780345
NR2F2	0.31165	10 cells	2 donors	27 donors	-1.30999	8.21564	2.79418	0.0982063	0.780345
LMO3	0.0738077	10 cells	2 donors	27 donors	-2.36748	6.42562	2.79303	0.0982745	0.780345
SUSD6	0.174042	10 cells	2 donors	27 donors	-1.67402	7.46941	2.79271	0.0982936	0.780345
FZD4	0.0337764	10 cells	2 donors	27 donors	-4.65138	5.27519	2.79268	0.0983375	0.780345
PARN	0.158874	10 cells	2 donors	27 donors	-1.29672	7.34983	2.79177	0.0983492	0.780345
LINC00587	0.00594214	10 cells	2 donors	27 donors	2.15758	4.43543	3.40488	0.0983501	0.780345
ANTXR1	0.34871	10 cells	2 donors	27 donors	-1.26623	8.91288	2.7916	0.0983592	0.780345
IQCH	0.0315872	10 cells	2 donors	27 donors	1.28522	5.75571	2.79155	0.0983623	0.780345
ANKRD36B	0.0578577	10 cells	2 donors	27 donors	-1.98663	6.10299	2.78722	0.0986195	0.781608
ANXA9	0.00140735	10 cells	2 donors	27 donors	2.82483	4.11145	7.56481	0.0987021	0.781608
MDC1-AS1	0.00156372	10 cells	2 donors	27 donors	2.65909	4.16992	5.78574	0.0987513	0.781608
KDR	0.0328382	10 cells	2 donors	27 donors	-4.61162	5.26013	2.7856	0.0987577	0.781608
IKZF1	0.0367475	10 cells	2 donors	27 donors	-4.80665	5.36932	2.78545	0.0987668	0.781608
AL589669.1	0.00422205	10 cells	2 donors	27 donors	2.15023	4.43042	3.19634	0.0987731	0.781608
PRKG1	0.810321	10 cells	2 donors	27 donors	-1.53508	12.6649	2.78396	0.0988138	0.781608
AP005121.1	0.000469116	10 cells	2 donors	27 donors	2.91515	4.0961	7.83546	0.0988205	0.781608
EYA2	0.111181	10 cells	2 donors	27 donors	-1.69206	7.1847	2.78353	0.0988397	0.781608
NFASC	0.380923	10 cells	2 donors	27 donors	-1.27311	9.2118	2.78312	0.0988637	0.781608
LENG8	0.250352	10 cells	2 donors	27 donors	0.92279	8.0244	2.78195	0.0989338	0.781608
ZNF841	0.0248632	10 cells	2 donors	27 donors	-4.4669	5.19323	2.78234	0.0989521	0.781608
CDC42	0.0992963	10 cells	2 donors	27 donors	-2.08435	6.16911	2.78104	0.0989879	0.781608
ARHGAP29	0.149805	10 cells	2 donors	27 donors	-1.34425	7.34192	2.78083	0.0990009	0.781608
TM2D1	0.113213	10 cells	2 donors	27 donors	-1.82487	6.61276	2.78073	0.0990065	0.781608
STK38L	0.128851	10 cells	2 donors	27 donors	-1.7042	7.08709	2.77651	0.0992594	0.782986
ZFPM1	0.022674	10 cells	2 donors	27 donors	-4.43219	5.18964	2.77644	0.0993052	0.782986
AC078864.2	0.000625489	10 cells	2 donors	27 donors	2.90877	4.09707	7.76926	0.0993555	0.782986
FXYD3	0.00703675	10 cells	2 donors	27 donors	2.15816	4.43131	3.61456	0.0993676	0.782986
UNC5C	0.349179	10 cells	2 donors	27 donors	-1.33421	9.15618	2.77386	0.0994181	0.782986
ZC3H12C	0.0569195	10 cells	2 donors	27 donors	-2.3541	5.92277	2.77363	0.0994321	0.782986
PODXL	0.0351837	10 cells	2 donors	27 donors	1.50786	5.33083	2.7728	0.0994819	0.782986
ADAMTSL3	0.162471	10 cells	2 donors	27 donors	-1.58483	8.11825	2.77179	0.0995424	0.782986
LINC01581	0.00125098	10 cells	2 donors	27 donors	2.6561	4.1688	5.47483	0.0995475	0.782986
MSH6	0.0369038	10 cells	2 donors	27 donors	1.34229	5.53837	2.7712	0.0995779	0.782986
INTS10	0.0852228	10 cells	2 donors	27 donors	-2.0798	6.13077	2.77096	0.0995921	0.782986
PRIM2	0.105864	10 cells	2 donors	27 donors	-1.51685	7.02541	2.76811	0.0997642	0.782986
GANC	0.0828772	10 cells	2 donors	27 donors	-1.64052	6.57672	2.76694	0.0998347	0.782986
TBC1D30	0.0211102	10 cells	2 donors	27 donors	-4.37353	5.15825	2.80146	0.0998379	0.782986
WDYHV1	0.0303362	10 cells	2 donors	27 donors	-4.56899	5.27634	2.76749	0.0998431	0.782986
ZNF3	0.0301798	10 cells	2 donors	27 donors	-4.54542	5.26561	2.76698	0.099874	0.782986
AL080276.2	0.00797498	10 cells	2 donors	27 donors	2.15618	4.48807	3.49824	0.0998761	0.782986
AC099673.1	0.00766224	10 cells	2 donors	27 donors	2.04644	4.63402	2.76555	0.0999186	0.782986
ACOXL	0.014699	10 cells	2 donors	27 donors	1.76872	4.94476	2.76536	0.09993	0.782986
CLCN1	0.00265833	10 cells	2 donors	27 donors	2.55448	4.21628	5.30812	0.0999842	0.782986
PTAR1	0.111337	10 cells	2 donors	27 donors	-1.77807	6.42372	2.76425	0.0999971	0.782986
AC008250.1	0.00734949	10 cells	2 donors	27 donors	2.39899	4.32979	4.31061	0.100022	0.782986
HJV	0.00218921	10 cells	2 donors	27 donors	2.55839	4.20755	4.48205	0.100059	0.782986
DNAJA2	0.0297107	10 cells	2 donors	27 donors	-4.37391	5.15228	2.76382	0.100065	0.782986
IL5RA	0.00344019	10 cells	2 donors	27 donors	2.55226	4.25383	4.48506	0.100076	0.782986
PNRC2	0.0365911	10 cells	2 donors	27 donors	-4.46331	5.20551	2.76276	0.100129	0.782986
AC113414.1	0.0379984	10 cells	2 donors	27 donors	1.50792	5.69622	2.76198	0.100134	0.782986
PABPN1	0.116185	10 cells	2 donors	27 donors	-1.62666	6.6113	2.76192	0.100138	0.782986
PPP1R15A	0.0283034	10 cells	2 donors	27 donors	-4.94537	5.53163	2.76261	0.100138	0.782986
CCDC18-AS1	0.237373	10 cells	2 donors	27 donors	-1.16663	8.14049	2.76167	0.100153	0.782986
FAM174A	0.0245504	10 cells	2 donors	27 donors	-4.38014	5.14401	2.76103	0.100233	0.783362
FAM122C	0.040344	10 cells	2 donors	27 donors	1.3604	5.615	2.75849	0.100345	0.783984
PARVG	0.0101642	10 cells	2 donors	27 donors	1.96806	4.50818	2.93498	0.100428	0.783997
RNMT	0.115559	10 cells	2 donors	27 donors	-1.53658	6.93974	2.7571	0.10043	0.783997
IPMK	0.0636435	10 cells	2 donors	27 donors	-2.03339	6.14071	2.75686	0.100444	0.783997
STON1-GTF2A1L	0.0279906	10 cells	2 donors	27 donors	-4.73503	5.35867	2.75478	0.100613	0.784823
L3HYPDH	0.0261142	10 cells	2 donors	27 donors	-4.33179	5.10007	2.75474	0.100615	0.784823
BCL2L2-PABPN1	0.0289289	10 cells	2 donors	27 donors	-4.47638	5.19092	2.75305	0.100718	0.785036
AC114812.2	0.000938233	10 cells	2 donors	27 donors	2.82816	4.13392	6.37368	0.100818	0.785036
TMBIM1	0.0394058	10 cells	2 donors	27 donors	-4.53162	5.21605	2.75083	0.100853	0.785036
ATAD3C	0.00938233	10 cells	2 donors	27 donors	2.08141	4.46163	2.95023	0.100864	0.785036
LARGE2	0.00656763	10 cells	2 donors	27 donors	2.25124	4.35189	3.69633	0.100919	0.785036
RNPEP	0.0425332	10 cells	2 donors	27 donors	1.39298	5.41272	2.74888	0.10093	0.785036
AP002856.2	0.00234558	10 cells	2 donors	27 donors	2.57924	4.19823	4.10023	0.101025	0.785036
JUNB	0.158874	10 cells	2 donors	27 donors	-1.77911	6.99049	2.74725	0.10103	0.785036
NDST4	0.00922596	10 cells	2 donors	27 donors	1.94465	4.6843	2.74615	0.101097	0.785036
HID1	0.00734949	10 cells	2 donors	27 donors	2.05578	4.5325	2.74563	0.101129	0.785036
FAM210A	0.0278342	10 cells	2 donors	27 donors	-4.46679	5.17681	2.74599	0.101149	0.785036
IL17RD	0.0120407	10 cells	2 donors	27 donors	1.85613	4.80113	2.74516	0.101158	0.785036
MYH7	0.000312744	10 cells	2 donors	27 donors	2.94658	4.06786	9.13819	0.101202	0.785036
KDF1	0.00125098	10 cells	2 donors	27 donors	2.87172	4.10571	6.6867	0.101212	0.785036
GPR180	0.0344019	10 cells	2 donors	27 donors	-4.43916	5.1492	2.7448	0.101222	0.785036
EIF2B5	0.0312744	10 cells	2 donors	27 donors	-4.32457	5.11202	2.74463	0.101232	0.785036
C2CD2	0.329633	10 cells	2 donors	27 donors	-1.28613	9.06422	2.74305	0.101287	0.785036
DCDC1	0.0289289	10 cells	2 donors	27 donors	1.55006	5.23795	2.74298	0.101291	0.785036
FKBP1B	0.00375293	10 cells	2 donors	27 donors	2.75211	4.16213	5.94946	0.101325	0.785036
EI24	0.0373729	10 cells	2 donors	27 donors	-4.41789	5.14077	2.74233	0.101373	0.785036
ZMYM6	0.0337764	10 cells	2 donors	27 donors	-4.43251	5.17928	2.74193	0.101397	0.785036
MRPS31	0.0609851	10 cells	2 donors	27 donors	-2.17853	5.94328	2.74028	0.101457	0.785036
PRH1	0.0328382	10 cells	2 donors	27 donors	-4.47624	5.18518	2.74094	0.101458	0.785036
HS3ST3A1	0.00734949	10 cells	2 donors	27 donors	1.89592	4.76833	2.74022	0.101461	0.785036
PSMF1	0.108366	10 cells	2 donors	27 donors	-1.6797	6.63173	2.73962	0.101497	0.785036
OSTC	0.0347146	10 cells	2 donors	27 donors	-4.37765	5.12816	2.74014	0.101507	0.785036
C1orf141	0.00484754	10 cells	2 donors	27 donors	2.21497	4.4177	2.81267	0.101519	0.785036
PDLIM1	0.150586	10 cells	2 donors	27 donors	-1.69774	7.0977	2.73791	0.101603	0.78543
AC093525.7	0.00344019	10 cells	2 donors	27 donors	2.64725	4.16984	6.02315	0.101643	0.785492
CADM2-AS1	0.000781861	10 cells	2 donors	27 donors	2.88329	4.10993	6.8538	0.101778	0.786078
LINC01924	0.00922596	10 cells	2 donors	27 donors	1.95184	4.71277	2.73449	0.101813	0.786078
ARID1B	0.527443	10 cells	2 donors	27 donors	-1.21215	9.73429	2.73443	0.101816	0.786078
DIO2	0.0731822	10 cells	2 donors	27 donors	-1.73149	6.96509	2.73341	0.10188	0.786261
HERPUD1	0.146364	10 cells	2 donors	27 donors	-1.86531	6.67021	2.73285	0.101914	0.786261
AC017091.1	0.00328382	10 cells	2 donors	27 donors	2.42095	4.27137	4.04492	0.101955	0.786261
MIR181A2HG	0.0253323	10 cells	2 donors	27 donors	-4.36791	5.11771	2.73262	0.10197	0.786261
DEFB123	0.000938233	10 cells	2 donors	27 donors	2.59515	4.19699	4.84037	0.102012	0.786334
HNF1A-AS1	0.0056294	10 cells	2 donors	27 donors	2.15877	4.44316	2.7759	0.102216	0.787006
LRIG3	0.0606724	10 cells	2 donors	27 donors	-2.11825	6.21404	2.72791	0.102219	0.787006
FP671120.1	0.0212666	10 cells	2 donors	27 donors	-4.74328	5.41548	2.72853	0.102223	0.787006
AC069023.1	0.000938233	10 cells	2 donors	27 donors	2.89358	4.08452	7.92947	0.102248	0.787006
PCBD2	0.0547303	10 cells	2 donors	27 donors	-2.05505	6.13944	2.72722	0.102262	0.787006
CCNY	0.282095	10 cells	2 donors	27 donors	-1.2831	8.24286	2.72631	0.102319	0.787047
USP27X	0.00218921	10 cells	2 donors	27 donors	2.6753	4.16515	5.31821	0.10235	0.787047
PTK2	0.449257	10 cells	2 donors	27 donors	-1.18699	9.37409	2.72556	0.102365	0.787047
PANK1	0.0225176	10 cells	2 donors	27 donors	-4.29219	5.09673	2.72522	0.102428	0.787197
GABRP	0.00109461	10 cells	2 donors	27 donors	2.65299	4.17302	5.34962	0.102466	0.787197
ATXN7	0.0265833	10 cells	2 donors	27 donors	-4.42282	5.15242	2.72327	0.102549	0.787197
PSMC4	0.0242377	10 cells	2 donors	27 donors	-4.34935	5.13472	2.72291	0.102572	0.787197
GID8	0.0331509	10 cells	2 donors	27 donors	-4.42666	5.16333	2.72103	0.102688	0.787197
DUSP11	0.026896	10 cells	2 donors	27 donors	-4.3	5.09488	2.72097	0.102692	0.787197
CLCN7	0.0769351	10 cells	2 donors	27 donors	-2.08876	6.09817	2.71979	0.102724	0.787197
AC016598.1	0.00156372	10 cells	2 donors	27 donors	2.56088	4.19912	4.35066	0.10276	0.787197
TTC39C	0.141673	10 cells	2 donors	27 donors	-1.57885	7.08883	2.71799	0.102836	0.787197
SH3TC2	0.00609851	10 cells	2 donors	27 donors	2.29437	4.35038	4.20087	0.102839	0.787197
TERT	0.000938233	10 cells	2 donors	27 donors	2.53828	4.21692	3.78333	0.102856	0.787197
SBF2	0.486943	10 cells	2 donors	27 donors	-1.09561	9.57361	2.71754	0.102864	0.787197
FKTN	0.0658327	10 cells	2 donors	27 donors	-2.18427	6.09154	2.71727	0.102881	0.787197
ABCG4	0.00218921	10 cells	2 donors	27 donors	2.71977	4.17092	5.5415	0.10289	0.787197
TNKS1BP1	0.0706802	10 cells	2 donors	27 donors	-1.97014	6.38157	2.71659	0.102923	0.787197
HEATR6	0.0253323	10 cells	2 donors	27 donors	-4.35208	5.12707	2.71685	0.102949	0.787197
A2M	0.506802	10 cells	2 donors	27 donors	-1.34019	9.34431	2.71601	0.102959	0.787197
AC083843.3	0.0303362	10 cells	2 donors	27 donors	-4.41888	5.16244	2.71615	0.102993	0.787197
AC068987.3	0.00156372	10 cells	2 donors	27 donors	2.6263	4.1779	5.45067	0.103004	0.787197
JPT1	0.0142299	10 cells	2 donors	27 donors	1.86925	4.70949	2.71386	0.103094	0.787637
AC003006.1	0.0197029	10 cells	2 donors	27 donors	-4.38864	5.17402	2.71236	0.10323	0.788347
OTULINL	0.0659891	10 cells	2 donors	27 donors	-2.19575	6.27401	2.71133	0.103252	0.788347
JPX	0.248632	10 cells	2 donors	27 donors	-1.29776	8.0395	2.70884	0.103408	0.788781
DDX17	0.607349	10 cells	2 donors	27 donors	-1.17279	9.58298	2.70838	0.103437	0.788781
LINC01099	0.00813135	10 cells	2 donors	27 donors	1.91687	4.82535	2.70807	0.103456	0.788781
FOSL2	0.229711	10 cells	2 donors	27 donors	-1.57379	7.87353	2.70807	0.103456	0.788781
NCLN	0.0325254	10 cells	2 donors	27 donors	-4.42725	5.17578	2.70756	0.10353	0.788781
KIF26B	0.0514464	10 cells	2 donors	27 donors	1.23556	6.09048	2.70629	0.103568	0.788781
AL583804.1	0.00234558	10 cells	2 donors	27 donors	2.60125	4.18538	5.34286	0.103577	0.788781
MTMR9	0.0500391	10 cells	2 donors	27 donors	-2.40395	5.79306	2.70541	0.103623	0.788781
AC245748.2	0.00140735	10 cells	2 donors	27 donors	2.64198	4.17801	5.12485	0.103654	0.788781
SCMH1	0.308679	10 cells	2 donors	27 donors	-1.20013	8.66905	2.7044	0.103687	0.788781
TFPI	0.115715	10 cells	2 donors	27 donors	-1.69313	6.6051	2.70389	0.103719	0.788781
PCSK7	0.134167	10 cells	2 donors	27 donors	-1.49933	7.0833	2.70376	0.103727	0.788781
MUC12	0.00265833	10 cells	2 donors	27 donors	2.46372	4.28025	3.83089	0.103733	0.788781
LYN	0.0867866	10 cells	2 donors	27 donors	-1.74003	6.38142	2.70247	0.103808	0.788781
AC022387.1	0.013448	10 cells	2 donors	27 donors	1.85289	4.97989	2.70228	0.10382	0.788781
TAF5L	0.0262705	10 cells	2 donors	27 donors	-4.38024	5.14895	2.70213	0.103872	0.788781
AC100803.3	0.0811572	10 cells	2 donors	27 donors	-1.93285	6.86144	2.70101	0.1039	0.788781
AC097460.1	0.0107897	10 cells	2 donors	27 donors	1.79545	4.75371	2.70056	0.103928	0.788781
CBX7	0.0750586	10 cells	2 donors	27 donors	-2.01597	6.13658	2.70056	0.103929	0.788781
MRI1	0.0298671	10 cells	2 donors	27 donors	-4.45391	5.19672	2.69875	0.104085	0.789093
METTL4	0.032369	10 cells	2 donors	27 donors	-4.44084	5.1637	2.69851	0.1041	0.789093
COA5	0.0265833	10 cells	2 donors	27 donors	-4.23943	5.06193	2.69822	0.104118	0.789093
CTNNB1	0.366693	10 cells	2 donors	27 donors	-1.2113	8.39905	2.6968	0.104166	0.789093
MGAT3	0.0264269	10 cells	2 donors	27 donors	-4.39982	5.15319	2.69746	0.104166	0.789093
LINC02136	0.00125098	10 cells	2 donors	27 donors	2.56175	4.2062	4.47653	0.104204	0.789093
MED13L	0.562002	10 cells	2 donors	27 donors	-1.27714	9.95936	2.695	0.10428	0.789093
AC021078.1	0.0988272	10 cells	2 donors	27 donors	-1.83628	6.42264	2.69498	0.104281	0.789093
SH3TC1	0.0173573	10 cells	2 donors	27 donors	1.7582	4.79511	2.69494	0.104283	0.789093
AC010616.2	0.000938233	10 cells	2 donors	27 donors	2.76444	4.14538	6.54493	0.104296	0.789093
SMARCAD1	0.105864	10 cells	2 donors	27 donors	-1.69336	6.6033	2.69417	0.104333	0.789121
TBX19	0.0242377	10 cells	2 donors	27 donors	-4.38485	5.16596	2.69396	0.104388	0.789292
C7orf31	0.0228303	10 cells	2 donors	27 donors	1.59564	5.05478	2.69166	0.104492	0.789377
LRRFIP2	0.285692	10 cells	2 donors	27 donors	-1.25684	8.37491	2.69007	0.104592	0.789377
PODN	0.0426896	10 cells	2 donors	27 donors	-4.56081	5.21249	2.69056	0.104603	0.789377
AP002812.2	0.0223612	10 cells	2 donors	27 donors	-4.46066	5.20519	2.68837	0.104743	0.789377
OTOP1	0.000938233	10 cells	2 donors	27 donors	2.91243	4.08841	8.15302	0.104745	0.789377
AL662795.2	0.0265833	10 cells	2 donors	27 donors	-4.34958	5.14428	2.6882	0.104753	0.789377
POM121L2	0.00109461	10 cells	2 donors	27 donors	2.77647	4.14947	5.22163	0.10476	0.789377
SLC13A4	0.00594214	10 cells	2 donors	27 donors	2.34998	4.33925	3.82275	0.104782	0.789377
AACS	0.0222048	10 cells	2 donors	27 donors	-4.53518	5.29323	2.6877	0.104785	0.789377
TRAM2	0.0913213	10 cells	2 donors	27 donors	-1.81148	6.5631	2.68686	0.104796	0.789377
AC118758.3	0.00109461	10 cells	2 donors	27 donors	2.69726	4.1503	5.77022	0.104828	0.789377
STC2	0.00250195	10 cells	2 donors	27 donors	2.57031	4.18718	4.66087	0.10485	0.789377
AC012354.1	0.00187647	10 cells	2 donors	27 donors	2.81473	4.12597	6.82603	0.104888	0.789377
C12orf75	0.0123534	10 cells	2 donors	27 donors	1.76375	4.95445	2.68536	0.104892	0.789377
CPSF6	0.212197	10 cells	2 donors	27 donors	-1.48038	7.44849	2.685	0.104915	0.789377
DYNLT3	0.0387803	10 cells	2 donors	27 donors	-4.48476	5.19032	2.68556	0.104922	0.789377
UBL5	0.0551994	10 cells	2 donors	27 donors	-4.50051	5.21203	2.68346	0.105056	0.789657
RHCE	0.00594214	10 cells	2 donors	27 donors	2.30102	4.37299	3.75765	0.105083	0.789657
SH3BP4	0.0231431	10 cells	2 donors	27 donors	-4.28401	5.09142	2.68192	0.105154	0.789657
ZFAND5	0.290383	10 cells	2 donors	27 donors	-1.3228	8.44246	2.68123	0.105155	0.789657
AL122035.1	0.0225176	10 cells	2 donors	27 donors	-4.41519	5.19677	2.68166	0.10517	0.789657
MRPS6	0.0384676	10 cells	2 donors	27 donors	-4.50145	5.20575	2.68149	0.105181	0.789657
TMEM270	0.00140735	10 cells	2 donors	27 donors	2.79001	4.13073	5.94037	0.105187	0.789657
IL18R1	0.124159	10 cells	2 donors	27 donors	-1.75018	7.50552	2.67809	0.105356	0.790517
AC005753.1	0.00156372	10 cells	2 donors	27 donors	2.67069	4.15819	5.80522	0.105399	0.790517
FSIP1	0.0204848	10 cells	2 donors	27 donors	-4.28788	5.08889	2.67807	0.1054	0.790517
ANKRD17	0.397967	10 cells	2 donors	27 donors	-1.18718	8.838	2.67638	0.105466	0.790543
DCAF12	0.0408131	10 cells	2 donors	27 donors	1.30368	5.7279	2.67633	0.105469	0.790543
C9orf3	0.375919	10 cells	2 donors	27 donors	-1.16539	9.00104	2.67459	0.105581	0.790954
ZFP82	0.0245504	10 cells	2 donors	27 donors	-4.33563	5.1276	2.67444	0.105632	0.790954
AC112721.2	0.00140735	10 cells	2 donors	27 donors	2.84804	4.11442	7.34593	0.105665	0.790954
POTEC	0.00203284	10 cells	2 donors	27 donors	2.53462	4.20572	4.33902	0.105698	0.790954
POTEH	0.00140735	10 cells	2 donors	27 donors	2.67444	4.15306	6.31763	0.105723	0.790954
APOBEC3F	0.00719312	10 cells	2 donors	27 donors	2.00806	4.50561	3.13478	0.105726	0.790954
ZNF227	0.0239249	10 cells	2 donors	27 donors	-4.26612	5.07901	2.67193	0.105794	0.790954
EXOC4	0.454574	10 cells	2 donors	27 donors	-1.19412	9.18904	2.67002	0.105874	0.790954
CLDN14	0.006724	10 cells	2 donors	27 donors	2.05018	4.52132	2.66987	0.105884	0.790954
AL096817.1	0.00172009	10 cells	2 donors	27 donors	2.63469	4.16718	5.95903	0.105898	0.790954
SVIL	0.365285	10 cells	2 donors	27 donors	-1.29004	9.32426	2.66861	0.105965	0.790954
BRINP3	0.0095387	10 cells	2 donors	27 donors	1.91528	4.63256	2.66693	0.106074	0.790954
MRPS16	0.0298671	10 cells	2 donors	27 donors	-4.24255	5.06576	2.66723	0.106097	0.790954
MTUS2	0.0197029	10 cells	2 donors	27 donors	1.611	5.25524	2.6661	0.106127	0.790954
PBX1	0.370915	10 cells	2 donors	27 donors	-1.22855	9.23687	2.66521	0.106185	0.790954
MSANTD4	0.026896	10 cells	2 donors	27 donors	-4.39174	5.15027	2.66565	0.106198	0.790954
TMPRSS6	0.00156372	10 cells	2 donors	27 donors	2.71997	4.13414	5.95141	0.106219	0.790954
AL451070.1	0.00656763	10 cells	2 donors	27 donors	2.06772	4.46431	3.19427	0.106254	0.790954
SEC61B	0.0465989	10 cells	2 donors	27 donors	-4.47468	5.19045	2.66474	0.106258	0.790954
AC013643.3	0.00125098	10 cells	2 donors	27 donors	2.79165	4.13303	6.15661	0.10627	0.790954
GYS2	0.00297107	10 cells	2 donors	27 donors	2.70559	4.14369	6.35438	0.106292	0.790954
PDHA1	0.0248632	10 cells	2 donors	27 donors	-4.30905	5.10028	2.66401	0.106304	0.790954
SPN	0.00688038	10 cells	2 donors	27 donors	2.18953	4.42726	3.34832	0.106352	0.790954
AC103996.2	0.000625489	10 cells	2 donors	27 donors	2.84252	4.11487	7.28178	0.106376	0.790954
POLH-AS1	0.00140735	10 cells	2 donors	27 donors	2.6767	4.15638	5.61289	0.106387	0.790954
AC027018.1	0.0114152	10 cells	2 donors	27 donors	1.91479	4.66481	2.66155	0.106422	0.790954
UPK1A	0.00156372	10 cells	2 donors	27 donors	2.60088	4.18838	4.78318	0.106471	0.790954
ARHGAP31	0.0736513	10 cells	2 donors	27 donors	-2.10887	6.22255	2.66035	0.106499	0.790954
NYAP2	0.00656763	10 cells	2 donors	27 donors	2.25309	4.39843	3.72892	0.106508	0.790954
AVEN	0.0734949	10 cells	2 donors	27 donors	-1.62423	6.49729	2.65995	0.106525	0.790954
PINK1	0.0270524	10 cells	2 donors	27 donors	-4.32419	5.11591	2.65965	0.106587	0.790954
CPLANE1	0.185927	10 cells	2 donors	27 donors	-1.25126	7.91232	2.65862	0.106611	0.790954
RHOU	0.0236122	10 cells	2 donors	27 donors	1.67764	4.86338	2.65859	0.106613	0.790954
IER3	0.0365911	10 cells	2 donors	27 donors	-4.58285	5.29381	2.65889	0.106636	0.790954
SGPP1	0.0692729	10 cells	2 donors	27 donors	-2.13262	6.09904	2.65729	0.106697	0.790996
SLC12A9-AS1	0.00328382	10 cells	2 donors	27 donors	2.11023	4.46296	2.65714	0.106707	0.790996
HRH1	0.0206411	10 cells	2 donors	27 donors	1.78351	4.95057	2.65477	0.106861	0.791522
AC092139.3	0.006724	10 cells	2 donors	27 donors	2.00924	4.55035	2.65447	0.106881	0.791522
LINC01876	0.0184519	10 cells	2 donors	27 donors	-4.07162	5.39998	2.65427	0.106894	0.791522
AC087294.1	0.0204848	10 cells	2 donors	27 donors	1.56595	5.19768	2.65404	0.106909	0.791522
AL021368.2	0.0317435	10 cells	2 donors	27 donors	-4.40731	5.11886	2.65283	0.10703	0.792059
CTBP1-DT	0.0203284	10 cells	2 donors	27 donors	-4.20181	5.05307	2.65256	0.107047	0.792059
ZMAT1	0.0802189	10 cells	2 donors	27 donors	-1.63357	6.50548	2.65119	0.107094	0.792162
ATP5MPL	0.0598905	10 cells	2 donors	27 donors	-2.73216	5.64926	2.65043	0.107145	0.792162
HEMK1	0.0287725	10 cells	2 donors	27 donors	-4.39669	5.15878	2.65084	0.10716	0.792162
CNPY2	0.0317435	10 cells	2 donors	27 donors	-4.43196	5.154	2.64939	0.107254	0.792427
ZNF254	0.157467	10 cells	2 donors	27 donors	-1.33327	7.37631	2.64864	0.107261	0.792427
KHDC1	0.0161063	10 cells	2 donors	27 donors	1.75113	4.92648	2.6471	0.107362	0.792627
TMEM18	0.0131353	10 cells	2 donors	27 donors	1.85349	4.69622	2.79438	0.107424	0.792627
LIN54	0.0567631	10 cells	2 donors	27 donors	1.13813	6.07621	2.64613	0.107425	0.792627
GPI	0.175919	10 cells	2 donors	27 donors	-1.19558	7.43723	2.64581	0.107446	0.792627
ZNF500	0.0275215	10 cells	2 donors	27 donors	-4.38286	5.14494	2.64439	0.107582	0.792627
STK3	0.392494	10 cells	2 donors	27 donors	-1.23094	9.06197	2.64343	0.107602	0.792627
AIMP2	0.0142299	10 cells	2 donors	27 donors	1.77411	4.85744	2.6434	0.107604	0.792627
MREG	0.0236122	10 cells	2 donors	27 donors	-4.49198	5.18461	2.64338	0.107648	0.792627
HMMR	0.00375293	10 cells	2 donors	27 donors	2.84813	4.11234	6.91291	0.107662	0.792627
PDIA6	0.0766224	10 cells	2 donors	27 donors	1.27031	5.73558	2.64246	0.107666	0.792627
AC245060.5	0.0586396	10 cells	2 donors	27 donors	-2.29472	6.09068	2.64175	0.107712	0.792627
SIVA1	0.0350274	10 cells	2 donors	27 donors	-4.36574	5.12199	2.64064	0.107827	0.792627
TNKS2-AS1	0.00140735	10 cells	2 donors	27 donors	2.66486	4.15089	5.60687	0.107844	0.792627
CHTF8	0.0342455	10 cells	2 donors	27 donors	-4.51325	5.24746	2.63906	0.107931	0.792627
HIF1A	0.367162	10 cells	2 donors	27 donors	-1.35193	8.69134	2.63832	0.107938	0.792627
RPS11	0.258952	10 cells	2 donors	27 donors	-1.6021	7.15344	2.63746	0.107994	0.792627
NKD2	0.00344019	10 cells	2 donors	27 donors	2.63921	4.16235	5.35108	0.108055	0.792627
FRS2	0.141048	10 cells	2 donors	27 donors	-1.36983	7.16273	2.63645	0.108061	0.792627
SEPT7	0.275215	10 cells	2 donors	27 donors	-1.31605	7.95807	2.63523	0.108141	0.792627
AC078880.3	0.00250195	10 cells	2 donors	27 donors	2.79863	4.12966	6.80383	0.108153	0.792627
AC098850.3	0.0337764	10 cells	2 donors	27 donors	-4.75436	5.35938	2.63389	0.108272	0.792627
RACK1	0.177795	10 cells	2 donors	27 donors	-1.91734	6.55846	2.63249	0.108322	0.792627
RAB1B	0.0465989	10 cells	2 donors	27 donors	-4.4758	5.1775	2.63279	0.108344	0.792627
SLCO1C1	0.200938	10 cells	2 donors	27 donors	-1.39489	7.44432	2.63147	0.108389	0.792627
MUS81	0.0243941	10 cells	2 donors	27 donors	-4.32124	5.13576	2.72034	0.10844	0.792627
LINC01393	0.00187647	10 cells	2 donors	27 donors	2.68864	4.1459	6.22018	0.108461	0.792627
SEMA3A	0.044097	10 cells	2 donors	27 donors	1.40474	5.56405	2.62858	0.108581	0.792627
UNG	0.0148554	10 cells	2 donors	27 donors	1.70023	4.79536	2.67927	0.10862	0.792627
TNFAIP8	0.104144	10 cells	2 donors	27 donors	-1.41014	6.94147	2.62767	0.108641	0.792627
DR1	0.0286161	10 cells	2 donors	27 donors	-4.29786	5.10256	2.62803	0.108659	0.792627
SYDE1	0.0331509	10 cells	2 donors	27 donors	-4.41088	5.15408	2.62681	0.10874	0.792627
KIF26A	0.00156372	10 cells	2 donors	27 donors	2.7839	4.13137	6.5463	0.108765	0.792627
TBPL2	0.00234558	10 cells	2 donors	27 donors	2.66364	4.14801	6.04411	0.108766	0.792627
RAN	0.039093	10 cells	2 donors	27 donors	-4.31502	5.08275	2.62621	0.10878	0.792627
RORA	0.608131	10 cells	2 donors	27 donors	-1.36819	10.4644	2.62477	0.108833	0.792627
TSPAN5	0.0961689	10 cells	2 donors	27 donors	-1.69465	6.8655	2.62464	0.108842	0.792627
ATP6V0A1	0.229398	10 cells	2 donors	27 donors	-1.15901	7.84692	2.62449	0.108852	0.792627
DUXAP8	0.018921	10 cells	2 donors	27 donors	-4.56921	5.29346	2.62509	0.108854	0.792627
VTI1A	0.324941	10 cells	2 donors	27 donors	-1.14387	8.60241	2.62405	0.108881	0.792627
TLR10	0.00218921	10 cells	2 donors	27 donors	2.69079	4.16461	5.22047	0.108945	0.792627
CACNA2D4	0.00797498	10 cells	2 donors	27 donors	2.32249	4.33312	3.86563	0.108947	0.792627
NAE1	0.075215	10 cells	2 donors	27 donors	-1.96468	6.09603	2.62242	0.108989	0.792627
AC090159.1	0.00265833	10 cells	2 donors	27 donors	2.56287	4.19306	5.28675	0.109005	0.792627
ADGRL3	0.186865	10 cells	2 donors	27 donors	-1.26755	8.15357	2.62208	0.109012	0.792627
STK33	0.135731	10 cells	2 donors	27 donors	-1.48835	7.41116	2.62206	0.109013	0.792627
CTDSP2	0.0824081	10 cells	2 donors	27 donors	-2.00055	6.09929	2.62175	0.109034	0.792627
AC117382.2	0.000781861	10 cells	2 donors	27 donors	2.63051	4.16884	5.24887	0.109059	0.792627
PTPRO	0.0168882	10 cells	2 donors	27 donors	1.64989	5.07673	2.62102	0.109082	0.792627
SERPING1	0.20907	10 cells	2 donors	27 donors	-1.5597	6.94681	2.62074	0.109101	0.792627
PDE6A	0.0431587	10 cells	2 donors	27 donors	-5	5.52981	2.62054	0.109114	0.792627
MAP1B	0.535418	10 cells	2 donors	27 donors	-1.17126	10.138	2.62051	0.109116	0.792627
SLC52A3	0.00187647	10 cells	2 donors	27 donors	2.51406	4.21479	3.71338	0.10912	0.792627
GACAT3	0.00140735	10 cells	2 donors	27 donors	2.52208	4.21115	3.82656	0.109139	0.792627
NCOA1	0.443628	10 cells	2 donors	27 donors	-1.25738	9.18258	2.61988	0.109158	0.792627
CRYZ	0.0298671	10 cells	2 donors	27 donors	-4.4783	5.18905	2.61978	0.109207	0.792627
TGM3	0.00234558	10 cells	2 donors	27 donors	2.55234	4.18906	4.69862	0.10923	0.792627
RHOBTB3	0.311493	10 cells	2 donors	27 donors	-1.33911	8.14242	2.6182	0.10927	0.792627
MLH3	0.115246	10 cells	2 donors	27 donors	-1.4244	6.86561	2.61801	0.109283	0.792627
MED12	0.0283034	10 cells	2 donors	27 donors	-4.26538	5.07916	2.61831	0.109305	0.792627
MS4A14	0.00516028	10 cells	2 donors	27 donors	2.63621	4.16612	5.38108	0.109335	0.792627
NUP50-DT	0.0631744	10 cells	2 donors	27 donors	-2.01422	6.10023	2.61643	0.109389	0.792627
LINC01597	0.000938233	10 cells	2 donors	27 donors	2.77008	4.13234	6.20478	0.1095	0.792627
AC007040.1	0.00125098	10 cells	2 donors	27 donors	2.75135	4.14355	5.46933	0.109502	0.792627
PTGFR	0.00922596	10 cells	2 donors	27 donors	1.80443	4.76692	2.61461	0.10951	0.792627
GPX4	0.138389	10 cells	2 donors	27 donors	1.1258	6.51956	2.61433	0.109529	0.792627
LINC01504	0.00891321	10 cells	2 donors	27 donors	1.91663	4.55137	2.61423	0.109535	0.792627
AC002074.1	0.0544175	10 cells	2 donors	27 donors	-2.13606	6.19703	2.61414	0.109542	0.792627
AC025465.1	0.00172009	10 cells	2 donors	27 donors	2.51341	4.20603	4.1046	0.109545	0.792627
SUGT1	0.0708366	10 cells	2 donors	27 donors	-1.92395	6.03143	2.614	0.109551	0.792627
AL049780.3	0.00109461	10 cells	2 donors	27 donors	2.66616	4.15494	5.77853	0.109656	0.79315
AL160408.6	0.00109461	10 cells	2 donors	27 donors	2.89158	4.08783	8.00781	0.109754	0.793622
SHANK2-AS1	0.00140735	10 cells	2 donors	27 donors	2.58244	4.18645	4.63766	0.109908	0.794099
ORAOV1	0.0283034	10 cells	2 donors	27 donors	-4.35439	5.12245	2.60904	0.109925	0.794099
AP5Z1	0.0231431	10 cells	2 donors	27 donors	-4.43828	5.19502	2.60871	0.109947	0.794099
HIPK2	0.373104	10 cells	2 donors	27 donors	-1.09143	9.12705	2.60803	0.109951	0.794099
SLC25A3	0.0972635	10 cells	2 donors	27 donors	-1.96818	6.0756	2.60747	0.109989	0.794133
MOGAT3	0.00140735	10 cells	2 donors	27 donors	2.62759	4.16893	4.99646	0.110039	0.794262
EIF2D	0.0243941	10 cells	2 donors	27 donors	-4.36937	5.1239	2.60629	0.11011	0.794537
PKP2	0.036122	10 cells	2 donors	27 donors	1.34109	5.71574	2.60439	0.110196	0.794704
DNAH11	0.0292416	10 cells	2 donors	27 donors	1.40495	5.59144	2.60434	0.110199	0.794704
DAD1	0.0534793	10 cells	2 donors	27 donors	-4.45687	5.16803	2.60433	0.110242	0.794775
AC123786.1	0.00156372	10 cells	2 donors	27 donors	2.79941	4.1215	6.66669	0.110297	0.794882
BMPR2	0.3681	10 cells	2 donors	27 donors	-1.03547	8.92643	2.6025	0.110323	0.794882
THOP1	0.0247068	10 cells	2 donors	27 donors	-4.34457	5.14342	2.60255	0.110362	0.794882
RPL34-AS1	0.0203284	10 cells	2 donors	27 donors	1.52013	5.19336	2.60153	0.110388	0.794882
AC036214.1	0.0056294	10 cells	2 donors	27 donors	2.00857	4.45222	2.61131	0.110451	0.795097
COPE	0.0442533	10 cells	2 donors	27 donors	-4.48327	5.19136	2.59962	0.110559	0.795231
RAF1	0.194214	10 cells	2 donors	27 donors	-1.19125	7.61884	2.59673	0.110713	0.795231
PRUNE1	0.0229867	10 cells	2 donors	27 donors	-4.31809	5.12822	2.59729	0.110717	0.795231
XPO6	0.135262	10 cells	2 donors	27 donors	-1.44534	6.76424	2.59587	0.110771	0.795231
AC092279.1	0.0265833	10 cells	2 donors	27 donors	-4.33967	5.12857	2.59631	0.110783	0.795231
ZCRB1	0.0276779	10 cells	2 donors	27 donors	-4.19522	5.04073	2.59568	0.110826	0.795231
MSRB3	0.323221	10 cells	2 donors	27 donors	-1.37572	8.87824	2.59505	0.110827	0.795231
KTN1-AS1	0.0234558	10 cells	2 donors	27 donors	-4.38351	5.14556	2.59517	0.110861	0.795231
OSBPL8	0.2638	10 cells	2 donors	27 donors	-1.20335	8.03733	2.59364	0.110922	0.795231
ZFHX2-AS1	0.0209539	10 cells	2 donors	27 donors	1.62624	4.95426	2.59356	0.110927	0.795231
AP001324.3	0.000312744	10 cells	2 donors	27 donors	2.87871	4.06951	8.42256	0.11093	0.795231
ADAMTS3	0.022674	10 cells	2 donors	27 donors	-4.43257	5.16437	2.59341	0.11098	0.795231
KIRREL3-AS1	0.00140735	10 cells	2 donors	27 donors	2.59383	4.17326	4.55951	0.110996	0.795231
PCDHB11	0.00359656	10 cells	2 donors	27 donors	2.67723	4.14625	5.96653	0.111013	0.795231
CCT8	0.0633307	10 cells	2 donors	27 donors	-3.02246	5.63298	2.59194	0.111037	0.795231
AL138720.1	0.0245504	10 cells	2 donors	27 donors	1.58604	5.23376	2.5918	0.111047	0.795231
PTPRT	0.0334636	10 cells	2 donors	27 donors	1.51833	5.60676	2.59146	0.11107	0.795231
LOXL3	0.0239249	10 cells	2 donors	27 donors	-4.24547	5.05551	2.59185	0.111086	0.795231
AL031595.2	0.00265833	10 cells	2 donors	27 donors	2.59624	4.20123	4.88946	0.11112	0.795231
AC009502.1	0.00172009	10 cells	2 donors	27 donors	2.66749	4.14487	6.37022	0.111239	0.795231
CNBP	0.117905	10 cells	2 donors	27 donors	-1.56683	6.44013	2.58839	0.111279	0.795231
FBLN1	0.29914	10 cells	2 donors	27 donors	-1.42547	7.92409	2.58665	0.111398	0.795231
LINC01886	0.00203284	10 cells	2 donors	27 donors	2.56965	4.2159	4.47565	0.111406	0.795231
FBXO47	0.00375293	10 cells	2 donors	27 donors	2.09819	4.45065	2.70145	0.111468	0.795231
TACC3	0.0128225	10 cells	2 donors	27 donors	1.91237	4.59294	2.67533	0.111484	0.795231
SNTB1	0.0956998	10 cells	2 donors	27 donors	-1.59753	6.80022	2.58458	0.111539	0.795231
PAK5	0.0109461	10 cells	2 donors	27 donors	1.88905	4.7496	2.5841	0.111571	0.795231
CLCN3	0.103206	10 cells	2 donors	27 donors	-1.72057	6.50653	2.58405	0.111575	0.795231
CCDC172	0.00156372	10 cells	2 donors	27 donors	2.54226	4.19135	4.75284	0.111586	0.795231
LAMP2	0.10258	10 cells	2 donors	27 donors	-1.78779	6.29615	2.58365	0.111602	0.795231
FYCO1	0.068491	10 cells	2 donors	27 donors	-2.17399	6.11104	2.58362	0.111604	0.795231
MSL1	0.0755278	10 cells	2 donors	27 donors	-2.01775	6.12487	2.58326	0.111629	0.795231
DESI2	0.0631744	10 cells	2 donors	27 donors	-2.17272	6.02261	2.58302	0.111645	0.795231
AC034111.1	0.000469116	10 cells	2 donors	27 donors	2.77816	4.12318	5.81526	0.111648	0.795231
ITIH6	0.00172009	10 cells	2 donors	27 donors	2.59827	4.16617	4.59373	0.111652	0.795231
DYM	0.330102	10 cells	2 donors	27 donors	-1.14926	8.43763	2.58236	0.11169	0.795231
EMX2	0.0259578	10 cells	2 donors	27 donors	-4.49498	5.22346	2.58281	0.111701	0.795231
ZNF512	0.0262705	10 cells	2 donors	27 donors	-4.2038	5.03767	2.58254	0.11172	0.795231
TMEM9B-AS1	0.0312744	10 cells	2 donors	27 donors	-4.4992	5.18576	2.5813	0.111805	0.795599
TPT1-AS1	0.257858	10 cells	2 donors	27 donors	-1.06183	8.32845	2.57859	0.111948	0.796138
CKMT2-AS1	0.076466	10 cells	2 donors	27 donors	-2.0756	6.11034	2.57818	0.111976	0.796138
AC104461.1	0.0140735	10 cells	2 donors	27 donors	1.71028	5.07802	2.57805	0.111985	0.796138
AC012370.2	0.00187647	10 cells	2 donors	27 donors	2.50244	4.20587	4.15606	0.112012	0.796138
PEMT	0.0215794	10 cells	2 donors	27 donors	-4.2294	5.06435	2.63565	0.112126	0.796433
AC008608.2	0.00172009	10 cells	2 donors	27 donors	2.59411	4.18595	4.36299	0.112138	0.796433
ZNF626	0.0234558	10 cells	2 donors	27 donors	-4.27173	5.08656	2.57569	0.112189	0.796433
CD40	0.0284597	10 cells	2 donors	27 donors	-4.48158	5.20119	2.57451	0.112271	0.796433
ZRANB2	0.29398	10 cells	2 donors	27 donors	-1.08174	8.36047	2.57303	0.11233	0.796433
DOCK6	0.0816263	10 cells	2 donors	27 donors	1.02529	6.53197	2.57251	0.112366	0.796433
C16orf70	0.0308053	10 cells	2 donors	27 donors	-4.32603	5.09653	2.57299	0.112375	0.796433
FBXO11	0.258327	10 cells	2 donors	27 donors	-1.14026	8.08023	2.57236	0.112376	0.796433
ERMAP	0.0203284	10 cells	2 donors	27 donors	-4.20285	5.0483	2.5723	0.112422	0.796433
CDC23	0.0232995	10 cells	2 donors	27 donors	1.54655	5.08956	2.57151	0.112434	0.796433
KDM3A	0.0903831	10 cells	2 donors	27 donors	-1.61696	6.57298	2.57116	0.112458	0.796433
GMDS	0.417514	10 cells	2 donors	27 donors	-1.20709	9.21856	2.5697	0.112559	0.796433
AC019183.1	0.0039093	10 cells	2 donors	27 donors	2.0989	4.41911	2.76987	0.11257	0.796433
RECQL4	0.00156372	10 cells	2 donors	27 donors	2.69943	4.13283	5.76178	0.112593	0.796433
GCNT1	0.0115715	10 cells	2 donors	27 donors	1.79573	4.73995	2.56899	0.112608	0.796433
NANOS1	0.00218921	10 cells	2 donors	27 donors	2.65991	4.17467	5.63963	0.112611	0.796433
SEMA6A-AS1	0.0234558	10 cells	2 donors	27 donors	-4.45388	5.20335	2.56952	0.112614	0.796433
RPL15	0.189523	10 cells	2 donors	27 donors	-1.8283	6.55979	2.56843	0.112647	0.796435
THADA	0.236747	10 cells	2 donors	27 donors	-1.17677	7.91251	2.56567	0.112837	0.79755
CCDC9	0.0239249	10 cells	2 donors	27 donors	-4.31891	5.12886	2.56572	0.112876	0.797579
NAA20	0.0342455	10 cells	2 donors	27 donors	-4.41374	5.13533	2.56526	0.112908	0.797579
ZC3H8	0.0511337	10 cells	2 donors	27 donors	-1.97964	5.9893	2.56388	0.112961	0.797722
PPP1R3E	0.0265833	10 cells	2 donors	27 donors	-4.35484	5.12458	2.56355	0.113026	0.797813
FNBP1	0.349335	10 cells	2 donors	27 donors	-1.11486	8.6168	2.56269	0.113043	0.797813
EFCAB9	0.00172009	10 cells	2 donors	27 donors	2.69638	4.15935	5.48587	0.113127	0.797813
KLHL1	0.0114152	10 cells	2 donors	27 donors	1.86193	4.86949	2.56081	0.113174	0.797813
YJEFN3	0.0247068	10 cells	2 donors	27 donors	-4.16713	5.03018	2.58581	0.11319	0.797813
USP1	0.0223612	10 cells	2 donors	27 donors	-4.25383	5.07736	2.56105	0.1132	0.797813
STIM1	0.197811	10 cells	2 donors	27 donors	-1.15149	7.80193	2.55997	0.113232	0.797813
ATRN	0.138233	10 cells	2 donors	27 donors	-1.26808	7.32909	2.55988	0.113239	0.797813
AC011466.3	0.00109461	10 cells	2 donors	27 donors	2.71348	4.14479	5.82345	0.113278	0.797813
ATP5MF	0.0444097	10 cells	2 donors	27 donors	-4.45247	5.16849	2.55955	0.113304	0.797813
TMEM160	0.0247068	10 cells	2 donors	27 donors	-4.37168	5.12648	2.55869	0.113363	0.797929
GPRC5D	0.00156372	10 cells	2 donors	27 donors	2.58961	4.16647	5.6742	0.113389	0.797929
RPL8	0.248788	10 cells	2 donors	27 donors	-1.72317	7.03748	2.55728	0.113419	0.797929
LRRC29	0.0187647	10 cells	2 donors	27 donors	-4.26797	5.09023	2.55654	0.113513	0.798356
MIR5689HG	0.00218921	10 cells	2 donors	27 donors	2.52019	4.19816	4.24381	0.113559	0.79845
MMP24OS	0.10602	10 cells	2 donors	27 donors	-1.36487	6.75003	2.55387	0.113656	0.798898
DNAAF5	0.0315872	10 cells	2 donors	27 donors	-4.38011	5.13813	2.55324	0.113742	0.799271
MPP2	0.0270524	10 cells	2 donors	27 donors	-4.41963	5.15695	2.55264	0.113785	0.799273
SLC46A3	0.028147	10 cells	2 donors	27 donors	-4.27581	5.07577	2.55229	0.113809	0.799273
HECTD2	0.0902267	10 cells	2 donors	27 donors	-1.6924	6.52985	2.55099	0.113858	0.799365
TLR2	0.0308053	10 cells	2 donors	27 donors	-4.40414	5.12701	2.55116	0.113888	0.799365
SNX19	0.102737	10 cells	2 donors	27 donors	-1.67357	6.55766	2.54922	0.113981	0.799558
PDCD10	0.0763096	10 cells	2 donors	27 donors	-2.03656	6.12666	2.54921	0.113982	0.799558
CDC20	0.000781861	10 cells	2 donors	27 donors	2.72405	4.14345	5.04334	0.114101	0.800052
NLN	0.0192338	10 cells	2 donors	27 donors	-4.4252	5.18181	2.54786	0.114118	0.800052
TIAL1	0.116028	10 cells	2 donors	27 donors	-1.53312	6.44087	2.54459	0.114306	0.800257
UBL3	0.124785	10 cells	2 donors	27 donors	-1.60618	6.81728	2.54393	0.114351	0.800257
PDGFC	0.115246	10 cells	2 donors	27 donors	-1.61472	7.18258	2.54371	0.114367	0.800257
MPPED2	0.0835027	10 cells	2 donors	27 donors	-1.98366	6.62101	2.54286	0.114427	0.800257
AC018512.1	0.00703675	10 cells	2 donors	27 donors	1.90935	4.63865	2.54275	0.114434	0.800257
AC244035.1	0.00109461	10 cells	2 donors	27 donors	2.81852	4.10536	6.56276	0.114437	0.800257
CPEB4	0.252072	10 cells	2 donors	27 donors	-1.29847	7.91869	2.54229	0.114467	0.800257
RAB7A	0.220016	10 cells	2 donors	27 donors	-1.21901	7.66872	2.54221	0.114473	0.800257
ERRFI1	0.106489	10 cells	2 donors	27 donors	-1.611	7.03343	2.54202	0.114486	0.800257
AFDN	0.113839	10 cells	2 donors	27 donors	-1.44918	6.87314	2.54128	0.114538	0.800257
LINC01285	0.0106333	10 cells	2 donors	27 donors	1.83913	4.7388	2.54072	0.114577	0.800257
TRAM1	0.0961689	10 cells	2 donors	27 donors	-2.03332	6.1423	2.54064	0.114582	0.800257
RIN2	0.179515	10 cells	2 donors	27 donors	-1.45582	7.42831	2.53918	0.114685	0.800257
UBE2O	0.0569195	10 cells	2 donors	27 donors	-2.04817	6.10152	2.53895	0.114701	0.800257
AVPI1	0.0101642	10 cells	2 donors	27 donors	1.94721	4.48991	2.72076	0.114703	0.800257
ANKIB1	0.227209	10 cells	2 donors	27 donors	-1.19099	7.8786	2.53888	0.114706	0.800257
IQCJ-SCHIP1	0.0808444	10 cells	2 donors	27 donors	-1.7716	6.84056	2.53883	0.11471	0.800257
EIF4G2	0.155278	10 cells	2 donors	27 donors	-1.44679	6.79705	2.53639	0.114882	0.801015
CYP2E1	0.00766224	10 cells	2 donors	27 donors	2.10191	4.47577	3.35452	0.114888	0.801015
RBM26	0.251759	10 cells	2 donors	27 donors	-1.24928	7.91809	2.53588	0.114918	0.801015
SECISBP2	0.158249	10 cells	2 donors	27 donors	-1.28504	7.34219	2.53486	0.11499	0.801094
SFMBT2	0.112588	10 cells	2 donors	27 donors	-1.44426	6.73023	2.53478	0.114996	0.801094
EIF4ENIF1	0.0572322	10 cells	2 donors	27 donors	-1.97045	5.9806	2.53277	0.115138	0.801851
ERVV-2	0.00125098	10 cells	2 donors	27 donors	2.53673	4.18612	4.7056	0.115175	0.801879
CERS2	0.0264269	10 cells	2 donors	27 donors	1.70127	4.77955	2.53109	0.115257	0.80197
PGLYRP1	0.00187647	10 cells	2 donors	27 donors	2.53594	4.18307	5.42301	0.11528	0.80197
RUFY4	0.00234558	10 cells	2 donors	27 donors	2.48086	4.20433	4.22563	0.115288	0.80197
MIR4435-2HG	0.151681	10 cells	2 donors	27 donors	-1.49588	7.89771	2.53014	0.115324	0.80199
NIFK-AS1	0.044097	10 cells	2 donors	27 donors	-1.93385	6.0229	2.52924	0.115388	0.802206
CCDC77	0.0181392	10 cells	2 donors	27 donors	1.54305	5.12306	2.5271	0.115539	0.802971
SEC14L5	0.006724	10 cells	2 donors	27 donors	1.95338	4.75532	2.5261	0.115611	0.802971
JMY	0.0956998	10 cells	2 donors	27 donors	-1.65557	6.50847	2.52573	0.115637	0.802971
FAM155B	0.000781861	10 cells	2 donors	27 donors	2.72728	4.13841	5.58981	0.115645	0.802971
EPB41L4A	0.133542	10 cells	2 donors	27 donors	-1.41347	7.05562	2.52535	0.115664	0.802971
TJAP1	0.0270524	10 cells	2 donors	27 donors	-4.26097	5.08424	2.52418	0.115789	0.803607
AC090503.2	0.00140735	10 cells	2 donors	27 donors	2.65204	4.17307	4.63068	0.115852	0.803722
CCDC195	0.00265833	10 cells	2 donors	27 donors	2.46674	4.21143	4.14369	0.115904	0.803722
GPBP1L1	0.189679	10 cells	2 donors	27 donors	-1.33057	7.37464	2.52196	0.115905	0.803722
WNT8A	0.00125098	10 cells	2 donors	27 donors	2.68766	4.15618	4.78883	0.115951	0.803813
CSMD1	0.0759969	10 cells	2 donors	27 donors	1.16354	6.99355	2.52012	0.116036	0.804169
CBX6	0.0772478	10 cells	2 donors	27 donors	-2.07675	6.05219	2.51913	0.116107	0.804427
MTMR2	0.170133	10 cells	2 donors	27 donors	-1.19876	7.69325	2.51741	0.11623	0.804927
CHD6	0.21939	10 cells	2 donors	27 donors	-1.1773	7.80396	2.51705	0.116256	0.804927
RASGEF1A	0.00203284	10 cells	2 donors	27 donors	2.55076	4.1836	4.74425	0.116352	0.804927
PDE3A	0.513683	10 cells	2 donors	27 donors	-1.38922	10.3489	2.51369	0.116496	0.804927
AL078459.1	0.0176701	10 cells	2 donors	27 donors	-4.50822	5.22702	2.51412	0.116507	0.804927
CES2	0.0234558	10 cells	2 donors	27 donors	-4.3491	5.12812	2.51376	0.116533	0.804927
RRP12	0.0367475	10 cells	2 donors	27 donors	1.28012	5.607	2.51247	0.116583	0.804927
ADCK5	0.0179828	10 cells	2 donors	27 donors	1.63755	5.1181	2.51141	0.116659	0.804927
ATP5MGL	0.00140735	10 cells	2 donors	27 donors	2.62231	4.15156	6.05101	0.11666	0.804927
MAL2	0.00218921	10 cells	2 donors	27 donors	2.48609	4.2103	3.91846	0.116679	0.804927
FAM102A	0.0262705	10 cells	2 donors	27 donors	-4.19261	5.0438	2.51104	0.116728	0.804927
EIF6	0.0258014	10 cells	2 donors	27 donors	1.59048	4.96802	2.51032	0.116738	0.804927
GLIPR1	0.0320563	10 cells	2 donors	27 donors	-4.25689	5.08443	2.51087	0.116741	0.804927
NEK1	0.181861	10 cells	2 donors	27 donors	-1.24297	7.60339	2.50971	0.116781	0.804927
C11orf74	0.0237686	10 cells	2 donors	27 donors	-4.18402	5.02533	2.50998	0.116805	0.804927
AC244093.5	0.00156372	10 cells	2 donors	27 donors	2.63333	4.14977	5.32676	0.116816	0.804927
NDUFA12	0.0248632	10 cells	2 donors	27 donors	-4.41075	5.19201	2.5096	0.116832	0.804927
PIN1	0.0314308	10 cells	2 donors	27 donors	-4.30185	5.08303	2.50914	0.116864	0.804927
LINC01364	0.00109461	10 cells	2 donors	27 donors	2.53407	4.19031	3.89303	0.116876	0.804927
CNTN1	0.202189	10 cells	2 donors	27 donors	-1.77751	8.1706	2.50826	0.116886	0.804927
VMP1	0.421423	10 cells	2 donors	27 donors	-1.12284	9.02946	2.508	0.116905	0.804927
EAF2	0.0179828	10 cells	2 donors	27 donors	1.70005	4.96646	2.50754	0.116938	0.804927
VEGFB	0.0370602	10 cells	2 donors	27 donors	-4.36236	5.115	2.50803	0.116945	0.804927
MTUS1	0.190149	10 cells	2 donors	27 donors	-1.15524	7.59815	2.50602	0.117047	0.805243
GML	0.00187647	10 cells	2 donors	27 donors	2.56033	4.18412	4.51713	0.117084	0.805243
KLHL25	0.0276779	10 cells	2 donors	27 donors	-4.39032	5.13761	2.50575	0.117109	0.805243
CITED2	0.0420641	10 cells	2 donors	27 donors	-4.40757	5.14932	2.50542	0.117132	0.805243
DIMT1	0.0265833	10 cells	2 donors	27 donors	-4.3381	5.13171	2.50497	0.117165	0.805243
AC246817.1	0.00609851	10 cells	2 donors	27 donors	2.11176	4.45338	2.85049	0.117205	0.805243
MBOAT2	0.189367	10 cells	2 donors	27 donors	-1.27907	7.90573	2.50274	0.117284	0.805243
UQCR10	0.0484754	10 cells	2 donors	27 donors	-4.32939	5.07907	2.503	0.117307	0.805243
ADAP1	0.00344019	10 cells	2 donors	27 donors	2.53692	4.20896	4.0339	0.117341	0.805243
ADGRL4	0.0354965	10 cells	2 donors	27 donors	-4.39427	5.1334	2.50211	0.117371	0.805243
ILF3-DT	0.0237686	10 cells	2 donors	27 donors	-4.19203	5.04292	2.50196	0.117382	0.805243
FZD10-DT	0.0287725	10 cells	2 donors	27 donors	-4.33528	5.1172	2.50184	0.11739	0.805243
LURAP1	0.0217357	10 cells	2 donors	27 donors	1.56608	4.97284	2.49978	0.117497	0.805749
SOCS2	0.0225176	10 cells	2 donors	27 donors	-4.32741	5.15155	2.49977	0.117541	0.805761
CNN1	0.0983581	10 cells	2 donors	27 donors	-1.78355	6.57289	2.49883	0.117566	0.805761
UBE2E1	0.212666	10 cells	2 donors	27 donors	-1.18243	7.73327	2.49722	0.117682	0.805847
RAB1A	0.339015	10 cells	2 donors	27 donors	-1.03614	8.55848	2.4969	0.117706	0.805847
SEC11C	0.0253323	10 cells	2 donors	27 donors	-4.18902	5.02843	2.49721	0.117726	0.805847
AC007610.1	0.00125098	10 cells	2 donors	27 donors	2.56595	4.17088	5.11696	0.117763	0.805847
LINC02250	0.00453479	10 cells	2 donors	27 donors	2.21577	4.35134	2.97477	0.117774	0.805847
C20orf78	0.00187647	10 cells	2 donors	27 donors	2.7489	4.13167	5.83018	0.117778	0.805847
PTPRN	0.00297107	10 cells	2 donors	27 donors	2.6767	4.15003	4.55424	0.117871	0.806255
ITGB4	0.0267396	10 cells	2 donors	27 donors	-4.32996	5.13302	2.49392	0.117964	0.806598
GINS1	0.00437842	10 cells	2 donors	27 donors	2.40307	4.25729	4.33982	0.117988	0.806598
LINC00309	0.000938233	10 cells	2 donors	27 donors	2.70828	4.14348	5.73349	0.118084	0.806939
BFSP1	0.00813135	10 cells	2 donors	27 donors	1.84052	4.72912	2.4914	0.118105	0.806939
NFE2L1	0.0867866	10 cells	2 donors	27 donors	-2.03715	6.0942	2.49025	0.118189	0.807286
SORBS2	0.556529	10 cells	2 donors	27 donors	-1.32781	10.396	2.48979	0.118223	0.807286
ADGRA3	0.0780297	10 cells	2 donors	27 donors	-1.66026	6.44122	2.48855	0.118313	0.807676
TGOLN2	0.112275	10 cells	2 donors	27 donors	-1.58055	6.43058	2.48705	0.118422	0.808192
MON2	0.351681	10 cells	2 donors	27 donors	-1.05826	8.73904	2.48542	0.118541	0.808413
FAM66D	0.0251759	10 cells	2 donors	27 donors	-4.38944	5.14528	2.48593	0.118546	0.808413
ZCCHC17	0.0595778	10 cells	2 donors	27 donors	-1.91178	6.00292	2.48508	0.118566	0.808413
ATXN7L1	0.191243	10 cells	2 donors	27 donors	-1.11527	7.78573	2.48466	0.118596	0.808413
LINC00407	0.0100078	10 cells	2 donors	27 donors	1.79368	4.70987	2.48432	0.118622	0.808413
RHPN2	0.0175137	10 cells	2 donors	27 donors	1.62127	5.07429	2.48304	0.118716	0.808576
TPP2	0.145582	10 cells	2 donors	27 donors	-1.31335	7.09489	2.48167	0.118816	0.808576
SP4	0.057545	10 cells	2 donors	27 donors	-1.97566	6.07118	2.48158	0.118822	0.808576
MIR3681HG	0.0242377	10 cells	2 donors	27 donors	1.57258	5.34685	2.48144	0.118833	0.808576
MARCH1	0.0681783	10 cells	2 donors	27 donors	1.25973	6.02395	2.48141	0.118834	0.808576
MVB12B	0.0892885	10 cells	2 donors	27 donors	-1.79943	6.47691	2.48113	0.118855	0.808576
SPICE1	0.0569195	10 cells	2 donors	27 donors	-2.0089	6.002	2.4808	0.11888	0.808576
AC068389.4	0.000625489	10 cells	2 donors	27 donors	2.77287	4.1125	6.76087	0.118956	0.808794
PTGES2	0.022674	10 cells	2 donors	27 donors	1.71661	4.96734	2.4791	0.119004	0.808794
WDR81	0.0258014	10 cells	2 donors	27 donors	-4.23308	5.07826	2.47957	0.119012	0.808794
STXBP5	0.203597	10 cells	2 donors	27 donors	-1.23243	7.68537	2.47853	0.119046	0.808794
AC090993.1	0.0028147	10 cells	2 donors	27 donors	2.29843	4.33245	3.7552	0.119091	0.808799
LINC01532	0.00109461	10 cells	2 donors	27 donors	2.65876	4.13412	6.04585	0.119114	0.808799
SEC22A	0.123221	10 cells	2 donors	27 donors	-1.39227	7.18836	2.47685	0.119169	0.808799
TTLL2	0.000938233	10 cells	2 donors	27 donors	2.64988	4.14478	5.52122	0.119193	0.808799
LINC00461	0.00656763	10 cells	2 donors	27 donors	2.1255	4.45749	3.01876	0.119266	0.808799
MTBP	0.020172	10 cells	2 donors	27 donors	-4.4228	5.16102	2.47599	0.119275	0.808799
ACVR1B	0.0611415	10 cells	2 donors	27 donors	-1.89451	6.09545	2.47424	0.119361	0.808799
ATP1A1	0.126036	10 cells	2 donors	27 donors	-1.67458	6.47841	2.47388	0.119387	0.808799
DHX32	0.0867866	10 cells	2 donors	27 donors	-1.69769	6.45246	2.47306	0.119448	0.808799
NDUFC2-KCTD14	0.00453479	10 cells	2 donors	27 donors	1.96096	4.4925	2.63397	0.119464	0.808799
AL589743.5	0.00109461	10 cells	2 donors	27 donors	2.72697	4.12838	5.89294	0.119489	0.808799
EXT2	0.140266	10 cells	2 donors	27 donors	-1.32162	7.05524	2.4717	0.119549	0.808799
AC093525.9	0.0028147	10 cells	2 donors	27 donors	2.47183	4.20841	4.171	0.119657	0.808799
SH3GL1	0.0658327	10 cells	2 donors	27 donors	-1.91478	6.00173	2.46977	0.119691	0.808799
DYNC1LI1	0.061767	10 cells	2 donors	27 donors	-1.83977	6.03544	2.46932	0.119724	0.808799
CXXC1	0.0236122	10 cells	2 donors	27 donors	-4.32567	5.14797	2.46925	0.119771	0.808799
AC016909.2	0.000781861	10 cells	2 donors	27 donors	2.78435	4.10253	6.50978	0.119787	0.808799
RNF8	0.0534793	10 cells	2 donors	27 donors	-1.86621	6.01003	2.46747	0.119861	0.808799
NTNG1	0.0384676	10 cells	2 donors	27 donors	1.46124	5.25348	2.46745	0.119862	0.808799
TNS2	0.129476	10 cells	2 donors	27 donors	-1.35707	6.89426	2.46652	0.119932	0.808799
FIRRE	0.0114152	10 cells	2 donors	27 donors	1.81667	4.90249	2.46629	0.119949	0.808799
AC012485.3	0.000938233	10 cells	2 donors	27 donors	2.52165	4.19221	4.38065	0.119995	0.808799
TET2	0.132604	10 cells	2 donors	27 donors	-1.30273	7.01776	2.46502	0.120042	0.808799
AL445686.2	0.00125098	10 cells	2 donors	27 donors	2.79254	4.10511	6.37238	0.120059	0.808799
MRGPRF	0.026896	10 cells	2 donors	27 donors	-4.29947	5.11071	2.46493	0.120091	0.808799
MAN1A2	0.173573	10 cells	2 donors	27 donors	-1.20083	7.42616	2.46419	0.120104	0.808799
ZBTB18	0.025645	10 cells	2 donors	27 donors	-4.15187	5.0261	2.49695	0.12014	0.808799
PTGES3	0.204378	10 cells	2 donors	27 donors	-1.31299	7.3421	2.4635	0.120155	0.808799
TAPT1	0.0900704	10 cells	2 donors	27 donors	-1.69918	6.47815	2.46292	0.120198	0.808799
NDUFS1	0.140579	10 cells	2 donors	27 donors	-1.26532	7.05853	2.46246	0.120232	0.808799
AC092131.1	0.0232995	10 cells	2 donors	27 donors	-4.54333	5.21368	2.46279	0.12025	0.808799
AP002884.4	0.00218921	10 cells	2 donors	27 donors	2.50002	4.22427	3.94236	0.12026	0.808799
GSTA2	0.00125098	10 cells	2 donors	27 donors	2.81234	4.09377	7.08916	0.12028	0.808799
FGF10-AS1	0.01595	10 cells	2 donors	27 donors	-4.26523	5.08165	2.4621	0.120301	0.808799
SPEG	0.11681	10 cells	2 donors	27 donors	-1.40858	7.29871	2.46147	0.120306	0.808799
AC006974.1	0.00140735	10 cells	2 donors	27 donors	2.7619	4.11824	6.52722	0.120361	0.808799
MORN3	0.006724	10 cells	2 donors	27 donors	2.29799	4.31328	3.95616	0.120407	0.808799
AC012081.1	0.000938233	10 cells	2 donors	27 donors	2.78505	4.1108	6.47969	0.12041	0.808799
TCHP	0.0467553	10 cells	2 donors	27 donors	1.25367	5.62929	2.45889	0.120497	0.808799
HCFC2	0.0559812	10 cells	2 donors	27 donors	-1.96564	6.05969	2.45832	0.12054	0.808799
ACADL	0.0186083	10 cells	2 donors	27 donors	-4.97356	5.48196	2.45859	0.120562	0.808799
CEP350	0.282877	10 cells	2 donors	27 donors	-1.13062	8.31188	2.45772	0.120585	0.808799
TSKU	0.0320563	10 cells	2 donors	27 donors	-4.43166	5.14163	2.45727	0.120661	0.808799
EIF1	0.189367	10 cells	2 donors	27 donors	-1.75044	6.68449	2.45614	0.120702	0.808799
SEZ6L2	0.0148554	10 cells	2 donors	27 donors	1.68979	4.97971	2.45597	0.120715	0.808799
NAPEPLD	0.0595778	10 cells	2 donors	27 donors	-1.97697	6.0047	2.45442	0.120831	0.808799
ZNF461	0.0258014	10 cells	2 donors	27 donors	-4.26854	5.05969	2.45498	0.120831	0.808799
ART3	0.00766224	10 cells	2 donors	27 donors	1.98837	4.51906	3.03757	0.120836	0.808799
LARP1	0.158718	10 cells	2 donors	27 donors	-1.30259	7.07048	2.45395	0.120866	0.808799
N4BP2L2-IT2	0.0217357	10 cells	2 donors	27 donors	-4.14146	5.02157	2.4871	0.120867	0.808799
SWT1	0.0594214	10 cells	2 donors	27 donors	1.09096	6.09499	2.45346	0.120902	0.808799
FBXW5	0.0533229	10 cells	2 donors	27 donors	1.25664	5.73828	2.45315	0.120926	0.808799
MAJIN	0.00860047	10 cells	2 donors	27 donors	2.05343	4.45566	2.68051	0.120938	0.808799
SEC11A	0.0930414	10 cells	2 donors	27 donors	-1.57065	6.47992	2.45294	0.120942	0.808799
ALKBH8	0.0245504	10 cells	2 donors	27 donors	-4.2013	5.02601	2.45342	0.120948	0.808799
MYL9	0.52025	10 cells	2 donors	27 donors	-1.20624	9.34811	2.45285	0.120948	0.808799
SLC7A6OS	0.0236122	10 cells	2 donors	27 donors	-4.2068	5.06399	2.542	0.120953	0.808799
ADAM7	0.00187647	10 cells	2 donors	27 donors	2.83741	4.06541	8.27802	0.121002	0.808901
LXN	0.0394058	10 cells	2 donors	27 donors	-4.4456	5.16408	2.4519	0.121061	0.809026
RARB	0.413604	10 cells	2 donors	27 donors	-1.38313	9.34499	2.45073	0.121107	0.809026
DAW1	0.00140735	10 cells	2 donors	27 donors	2.57815	4.16317	5.31778	0.121134	0.809026
SLC25A29	0.0803753	10 cells	2 donors	27 donors	1.0381	6.4479	2.45004	0.121158	0.809026
AC010320.4	0.00547303	10 cells	2 donors	27 donors	1.95379	4.51033	2.58305	0.121188	0.809026
AAGAB	0.0869429	10 cells	2 donors	27 donors	-1.68333	6.59545	2.44643	0.121429	0.80993
AC099567.1	0.00203284	10 cells	2 donors	27 donors	2.70947	4.13424	5.88948	0.121467	0.80993
MRPL32	0.0356529	10 cells	2 donors	27 donors	-4.37206	5.12694	2.44551	0.12154	0.80993
NUDT4	0.231431	10 cells	2 donors	27 donors	-1.35195	8.49591	2.44483	0.121549	0.80993
HEBP1	0.0308053	10 cells	2 donors	27 donors	-4.31545	5.0778	2.44535	0.121552	0.80993
AC078845.1	0.0126661	10 cells	2 donors	27 donors	1.82553	4.75013	2.44464	0.121563	0.80993
MTFR1L	0.0306489	10 cells	2 donors	27 donors	-4.28452	5.09223	2.4452	0.121564	0.80993
ADH1B	0.0645817	10 cells	2 donors	27 donors	-4.85683	5.45518	2.44483	0.121592	0.80993
EMC2	0.0952306	10 cells	2 donors	27 donors	-1.70183	6.36757	2.44345	0.121653	0.810114
SEC14L1	0.168726	10 cells	2 donors	27 donors	-1.37501	7.14005	2.44242	0.12173	0.81019
LINC02387	0.000781861	10 cells	2 donors	27 donors	2.74121	4.12779	5.91567	0.121787	0.81019
AC010618.3	0.0232995	10 cells	2 donors	27 donors	1.46576	5.13253	2.43946	0.121953	0.81019
CPM	0.123065	10 cells	2 donors	27 donors	-1.37683	7.91466	2.43946	0.121953	0.81019
LRCH1	0.219077	10 cells	2 donors	27 donors	-1.22643	7.8494	2.43932	0.121964	0.81019
COMMD10	0.213604	10 cells	2 donors	27 donors	-1.17968	8.09856	2.4386	0.122018	0.81019
BIRC5	0.00172009	10 cells	2 donors	27 donors	2.73539	4.12327	6.07202	0.122019	0.81019
BORCS7	0.0262705	10 cells	2 donors	27 donors	-4.11116	4.98324	2.43879	0.122046	0.81019
ZFYVE21	0.0262705	10 cells	2 donors	27 donors	-4.30607	5.11464	2.43847	0.122071	0.81019
ZNF558	0.0232995	10 cells	2 donors	27 donors	-4.37745	5.15624	2.43836	0.122079	0.81019
AL139089.1	0.00187647	10 cells	2 donors	27 donors	2.5519	4.17352	4.97757	0.122156	0.81019
COG7	0.0908522	10 cells	2 donors	27 donors	-1.61162	6.61411	2.43596	0.122218	0.81019
REX1BD	0.029398	10 cells	2 donors	27 donors	1.48794	5.08703	2.4359	0.122223	0.81019
RTTN	0.114934	10 cells	2 donors	27 donors	-1.4684	6.77397	2.43581	0.122229	0.81019
MAP2K1	0.121814	10 cells	2 donors	27 donors	-1.48337	6.80072	2.43571	0.122237	0.81019
CDC42BPA	0.435809	10 cells	2 donors	27 donors	-1.11575	9.2714	2.43484	0.122303	0.81019
BMT2	0.0800625	10 cells	2 donors	27 donors	-1.624	6.44339	2.43396	0.122369	0.81019
ADAM19	0.109148	10 cells	2 donors	27 donors	-1.8189	6.58818	2.43368	0.12239	0.81019
TMEM132B	0.0157936	10 cells	2 donors	27 donors	1.77476	4.89702	2.43331	0.122418	0.81019
GTF2B	0.0465989	10 cells	2 donors	27 donors	1.23873	5.79034	2.43272	0.122463	0.81019
C7orf26	0.0200156	10 cells	2 donors	27 donors	1.58838	5.02677	2.43269	0.122465	0.81019
SH3BGRL2	0.0487881	10 cells	2 donors	27 donors	-2.2881	5.85792	2.43108	0.122587	0.81019
RGS6	0.283346	10 cells	2 donors	27 donors	-1.23345	9.75418	2.43086	0.122604	0.81019
NTSR1	0.00406568	10 cells	2 donors	27 donors	2.31572	4.28389	4.13901	0.12262	0.81019
AC009093.10	0.0217357	10 cells	2 donors	27 donors	-4.26205	5.08551	2.43107	0.122631	0.81019
SRGAP2C	0.0592651	10 cells	2 donors	27 donors	-2.56982	5.87597	2.43047	0.122634	0.81019
EMC8	0.0259578	10 cells	2 donors	27 donors	-4.29647	5.10532	2.43025	0.122693	0.81019
C19orf24	0.0170446	10 cells	2 donors	27 donors	1.6593	4.83629	2.42959	0.1227	0.81019
TNFRSF9	0.00218921	10 cells	2 donors	27 donors	2.47162	4.19763	4.43846	0.122783	0.81019
ITGB5	0.292416	10 cells	2 donors	27 donors	-1.0597	8.59839	2.42837	0.122794	0.81019
OGDH	0.116654	10 cells	2 donors	27 donors	-1.3261	6.86648	2.42763	0.12285	0.81019
DSCAM	0.0462862	10 cells	2 donors	27 donors	1.32896	5.87868	2.42747	0.122862	0.81019
AC025419.1	0.0056294	10 cells	2 donors	27 donors	1.96747	4.49305	2.42695	0.122902	0.81019
TMEM161B-AS1	0.140579	10 cells	2 donors	27 donors	-1.43915	7.25803	2.42682	0.122911	0.81019
AL355773.1	0.00265833	10 cells	2 donors	27 donors	2.50599	4.18874	4.30835	0.122915	0.81019
NFIB	0.184519	10 cells	2 donors	27 donors	-1.27282	7.5182	2.42659	0.122929	0.81019
GTF2I	0.278499	10 cells	2 donors	27 donors	-1.07519	7.95607	2.42625	0.122955	0.81019
AL158066.1	0.0195465	10 cells	2 donors	27 donors	-4.40334	5.18771	2.42657	0.122972	0.81019
AC113383.1	0.0311181	10 cells	2 donors	27 donors	-2.53845	6.03647	2.4259	0.122981	0.81019
EDIL3	0.147928	10 cells	2 donors	27 donors	-1.45969	7.82425	2.4247	0.123072	0.81019
UBL7-AS1	0.0100078	10 cells	2 donors	27 donors	1.79033	4.69127	2.69639	0.123104	0.81019
BFSP2-AS1	0.00140735	10 cells	2 donors	27 donors	2.51625	4.17858	4.70334	0.123285	0.81019
C8B	0.00109461	10 cells	2 donors	27 donors	2.65607	4.14727	4.9866	0.123387	0.81019
AC092718.3	0.00156372	10 cells	2 donors	27 donors	2.52147	4.21085	4.35471	0.123391	0.81019
SLC18B1	0.0250195	10 cells	2 donors	27 donors	-4.2845	5.10728	2.42067	0.123423	0.81019
AL157911.1	0.0125098	10 cells	2 donors	27 donors	1.64456	5.19669	2.42005	0.123428	0.81019
NUP160	0.113526	10 cells	2 donors	27 donors	-1.47326	6.78185	2.41929	0.123486	0.81019
PAICS	0.0264269	10 cells	2 donors	27 donors	-4.29058	5.1091	2.4198	0.123489	0.81019
AGAP9	0.0209539	10 cells	2 donors	27 donors	-4.21283	5.06218	2.41961	0.123503	0.81019
ARSB	0.101798	10 cells	2 donors	27 donors	-1.34576	7.07427	2.41823	0.123567	0.81019
PRLR	0.0107897	10 cells	2 donors	27 donors	1.80406	4.7897	2.41754	0.12362	0.81019
AC105430.1	0.00109461	10 cells	2 donors	27 donors	2.59006	4.17487	4.34168	0.123646	0.81019
PRKAA2	0.0881939	10 cells	2 donors	27 donors	-1.68442	6.52771	2.41705	0.123657	0.81019
DPP10-AS1	0.00125098	10 cells	2 donors	27 donors	2.55356	4.19282	4.35524	0.123661	0.81019
ANKS6	0.0220485	10 cells	2 donors	27 donors	-4.23208	5.05621	2.41578	0.123797	0.81019
MCPH1-AS1	0.0236122	10 cells	2 donors	27 donors	-4.28058	5.11398	2.41464	0.123884	0.81019
SLA	0.0409695	10 cells	2 donors	27 donors	-4.45536	5.16254	2.41457	0.12389	0.81019
MPZL1	0.144019	10 cells	2 donors	27 donors	-1.31885	7.17873	2.41355	0.123925	0.81019
ABHD12	0.0655199	10 cells	2 donors	27 donors	-1.89607	6.18325	2.41351	0.123929	0.81019
GPX7	0.00437842	10 cells	2 donors	27 donors	2.57313	4.15949	5.43106	0.123941	0.81019
KPNA1	0.154339	10 cells	2 donors	27 donors	-1.21259	7.3326	2.41296	0.123971	0.81019
CYR61	0.0835027	10 cells	2 donors	27 donors	-2.2397	6.30979	2.41258	0.124001	0.81019
DSE	0.144644	10 cells	2 donors	27 donors	-1.4889	6.90819	2.4116	0.124076	0.81019
GOLGA7	0.0247068	10 cells	2 donors	27 donors	-4.07304	4.9616	2.41206	0.124083	0.81019
CLK2	0.0309617	10 cells	2 donors	27 donors	-4.27523	5.0629	2.41172	0.124109	0.81019
DLC1	0.603127	10 cells	2 donors	27 donors	-1.15711	10.9166	2.41073	0.124142	0.81019
WDHD1	0.0175137	10 cells	2 donors	27 donors	-4.20511	5.06846	2.41041	0.12421	0.81019
ARHGAP10	0.562314	10 cells	2 donors	27 donors	-1.19307	10.5415	2.40894	0.12428	0.81019
IL13RA1	0.0835027	10 cells	2 donors	27 donors	-1.99349	6.01313	2.40877	0.124294	0.81019
ATXN1	0.43706	10 cells	2 donors	27 donors	-1.10114	9.31121	2.4079	0.12436	0.81019
LINC02227	0.00328382	10 cells	2 donors	27 donors	2.47535	4.19106	4.82129	0.124409	0.81019
TAF11	0.0647381	10 cells	2 donors	27 donors	-1.90833	6.08229	2.40707	0.124425	0.81019
DGAT1	0.0297107	10 cells	2 donors	27 donors	-4.36096	5.16555	2.40667	0.124498	0.81019
FAM122A	0.0258014	10 cells	2 donors	27 donors	-4.18069	5.01306	2.40595	0.124553	0.81019
DYNLT1	0.028147	10 cells	2 donors	27 donors	-4.19037	5.04066	2.40586	0.12456	0.81019
WRAP53	0.00625489	10 cells	2 donors	27 donors	2.16701	4.39791	3.22273	0.124564	0.81019
LRIT2	0.00140735	10 cells	2 donors	27 donors	2.69918	4.13409	6.25202	0.124629	0.81019
BTG2	0.0769351	10 cells	2 donors	27 donors	-2.2083	6.19467	2.4044	0.124631	0.81019
ID4	0.0566067	10 cells	2 donors	27 donors	-2.19369	6.31862	2.40402	0.12466	0.81019
RAB2A	0.234246	10 cells	2 donors	27 donors	-1.05239	7.90121	2.40352	0.124699	0.81019
FOCAD	0.163722	10 cells	2 donors	27 donors	-1.21784	7.42276	2.40342	0.124707	0.81019
CABP1	0.0192338	10 cells	2 donors	27 donors	1.50342	5.11892	2.40341	0.124708	0.81019
TMED7	0.0351837	10 cells	2 donors	27 donors	-4.29689	5.06995	2.40391	0.124711	0.81019
HDAC11	0.0197029	10 cells	2 donors	27 donors	-4.13437	5.024	2.46369	0.12476	0.81019
DDIT4	0.0745895	10 cells	2 donors	27 donors	-2.29632	5.79442	2.40253	0.124775	0.81019
BUB1	0.00234558	10 cells	2 donors	27 donors	2.66415	4.15131	5.60019	0.124776	0.81019
ANAPC4	0.0769351	10 cells	2 donors	27 donors	-1.92294	6.0692	2.40243	0.124783	0.81019
PSG11	0.00109461	10 cells	2 donors	27 donors	2.51706	4.18309	4.54779	0.124835	0.81019
LINC01184	0.153557	10 cells	2 donors	27 donors	-1.39408	7.40153	2.4015	0.124856	0.81019
STX4	0.0286161	10 cells	2 donors	27 donors	-4.21052	5.05296	2.40172	0.12488	0.81019
GRM4	0.00265833	10 cells	2 donors	27 donors	2.50422	4.18487	4.64563	0.124888	0.81019
RSPH6A	0.00422205	10 cells	2 donors	27 donors	2.03764	4.46692	2.40104	0.124891	0.81019
AL049869.2	0.00469116	10 cells	2 donors	27 donors	2.11309	4.41303	2.79588	0.124899	0.81019
CLCC1	0.0304926	10 cells	2 donors	27 donors	-4.11954	5.00416	2.40061	0.124967	0.81019
ITGA6	0.0847537	10 cells	2 donors	27 donors	-1.8921	6.33413	2.40006	0.124967	0.81019
MRPL33	0.0810008	10 cells	2 donors	27 donors	-1.65797	6.38168	2.39875	0.125068	0.81019
MARCH6	0.26896	10 cells	2 donors	27 donors	-1.16636	8.00249	2.3985	0.125088	0.81019
AC026471.4	0.0192338	10 cells	2 donors	27 donors	-4.23193	5.04514	2.3989	0.125099	0.81019
HMGCLL1	0.0860047	10 cells	2 donors	27 donors	-1.76183	6.58558	2.39833	0.125101	0.81019
AC026391.1	0.00140735	10 cells	2 donors	27 donors	2.46537	4.2019	3.8954	0.125168	0.81019
DSC3	0.000781861	10 cells	2 donors	27 donors	2.67595	4.14433	5.35531	0.125183	0.81019
ZNF814	0.0566067	10 cells	2 donors	27 donors	-1.92203	5.92964	2.39724	0.125186	0.81019
TGFBR1	0.0598905	10 cells	2 donors	27 donors	-1.95301	5.98987	2.39721	0.125188	0.81019
DNTTIP1	0.0251759	10 cells	2 donors	27 donors	-4.35061	5.13045	2.39772	0.125191	0.81019
LCP1	0.0439406	10 cells	2 donors	27 donors	-4.28994	5.07952	2.39728	0.125225	0.81019
PGBD1	0.0232995	10 cells	2 donors	27 donors	-4.241	5.06506	2.3969	0.125254	0.81019
NRIP2	0.0211102	10 cells	2 donors	27 donors	-4.13876	5.02052	2.42801	0.125272	0.81019
GDF5OS	0.000938233	10 cells	2 donors	27 donors	2.47342	4.18474	3.65709	0.125291	0.81019
PKHD1	0.0192338	10 cells	2 donors	27 donors	1.59536	5.31842	2.39539	0.12533	0.81019
PDE8A	0.334011	10 cells	2 donors	27 donors	-1.04263	8.71098	2.39512	0.125351	0.81019
LARS	0.146052	10 cells	2 donors	27 donors	-1.37307	7.09161	2.39455	0.125395	0.810257
DBF4	0.0178264	10 cells	2 donors	27 donors	-4.3078	5.10613	2.39445	0.125445	0.810303
HDAC2-AS2	0.0167318	10 cells	2 donors	27 donors	1.71316	5.02563	2.3928	0.125531	0.810303
AC233296.1	0.0304926	10 cells	2 donors	27 donors	-2.26971	6.20487	2.39264	0.125544	0.810303
AL158154.2	0.0176701	10 cells	2 donors	27 donors	1.65628	5.06371	2.39256	0.12555	0.810303
FLNA	0.417514	10 cells	2 donors	27 donors	-1.20937	8.84045	2.39231	0.12557	0.810303
NCS1	0.0531665	10 cells	2 donors	27 donors	1.1693	6.05093	2.39172	0.125615	0.810382
ANK1	0.0193901	10 cells	2 donors	27 donors	1.52212	5.31313	2.39088	0.125681	0.810541
LINC02585	0.0028147	10 cells	2 donors	27 donors	2.54501	4.17238	4.8203	0.125712	0.810541
HM13	0.123847	10 cells	2 donors	27 donors	-1.36133	6.73969	2.39012	0.125741	0.810541
ZNF32	0.0242377	10 cells	2 donors	27 donors	-4.13278	4.99743	2.38982	0.125806	0.810644
GOLIM4	0.123065	10 cells	2 donors	27 donors	-1.40164	6.82683	2.38905	0.125824	0.810644
C17orf67	0.0292416	10 cells	2 donors	27 donors	-4.35531	5.11676	2.38864	0.125898	0.810686
BEX4	0.0295543	10 cells	2 donors	27 donors	-4.06767	4.96977	2.38793	0.125954	0.810686
LINC01416	0.00109461	10 cells	2 donors	27 donors	2.64954	4.14844	5.18477	0.125979	0.810686
GPR139	0.00156372	10 cells	2 donors	27 donors	2.71293	4.12533	5.84389	0.125983	0.810686
SOAT1	0.0647381	10 cells	2 donors	27 donors	-2.02764	5.93915	2.38683	0.125998	0.810686
SPAAR	0.00328382	10 cells	2 donors	27 donors	2.46569	4.22773	3.95739	0.126045	0.810688
EIF5A	0.0406568	10 cells	2 donors	27 donors	-4.28831	5.09265	2.38651	0.126065	0.810688
NAP1L1	0.281626	10 cells	2 donors	27 donors	-1.19887	7.91897	2.38475	0.12616	0.810692
UBE2D3	0.306802	10 cells	2 donors	27 donors	-1.21411	8.15929	2.38361	0.12625	0.810692
PDE1B	0.0206411	10 cells	2 donors	27 donors	-4.39707	5.17703	2.38227	0.126397	0.810692
AC068643.2	0.00156372	10 cells	2 donors	27 donors	2.57034	4.1784	4.40564	0.126452	0.810692
MRPL19	0.0312744	10 cells	2 donors	27 donors	-4.26444	5.09054	2.3814	0.126465	0.810692
WDR4	0.0215794	10 cells	2 donors	27 donors	-4.25736	5.09049	2.38114	0.126486	0.810692
HSD17B7	0.0220485	10 cells	2 donors	27 donors	-4.14567	5.01759	2.37961	0.126607	0.810692
AL606491.1	0.00828772	10 cells	2 donors	27 donors	1.86884	4.54202	2.44134	0.126611	0.810692
ETFRF1	0.0251759	10 cells	2 donors	27 donors	-4.12485	4.9914	2.37932	0.12663	0.810692
SEMA4C	0.0392494	10 cells	2 donors	27 donors	1.3762	5.32615	2.37836	0.126663	0.810692
AC002463.1	0.00359656	10 cells	2 donors	27 donors	2.30416	4.30937	3.53052	0.126693	0.810692
ADGRF5	0.0688038	10 cells	2 donors	27 donors	-1.68455	6.43073	2.37781	0.126706	0.810692
ANKRD36C	0.169977	10 cells	2 donors	27 donors	-1.27677	7.47199	2.3775	0.12673	0.810692
TEX49	0.00437842	10 cells	2 donors	27 donors	2.02525	4.52282	2.37741	0.126737	0.810692
AC004889.1	0.0279906	10 cells	2 donors	27 donors	-4.41092	5.12781	2.37754	0.126769	0.810692
SRSF1	0.0791243	10 cells	2 donors	27 donors	-1.93608	6.10947	2.3768	0.126785	0.810692
AL590822.2	0.00140735	10 cells	2 donors	27 donors	2.65607	4.15015	5.56068	0.126811	0.810692
RGS2	0.0433151	10 cells	2 donors	27 donors	-4.67593	5.31635	2.37642	0.126858	0.810692
KLF9	0.385457	10 cells	2 donors	27 donors	-1.2231	8.56148	2.37573	0.126869	0.810692
AC132825.3	0.00125098	10 cells	2 donors	27 donors	2.45959	4.19485	4.5135	0.126886	0.810692
VPS45	0.167318	10 cells	2 donors	27 donors	-1.17051	7.49563	2.3752	0.126912	0.810692
ZNF280C	0.0245504	10 cells	2 donors	27 donors	-4.35622	5.11649	2.37564	0.126919	0.810692
DARS2	0.0179828	10 cells	2 donors	27 donors	-4.07814	4.99258	2.37516	0.126957	0.810692
RALGAPB	0.139953	10 cells	2 donors	27 donors	-1.30598	7.09165	2.37401	0.127006	0.810692
STAM	0.0902267	10 cells	2 donors	27 donors	-1.59832	6.39969	2.37398	0.127008	0.810692
PSME1	0.0406568	10 cells	2 donors	27 donors	-4.25703	5.0731	2.3743	0.127025	0.810692
ZEB1-AS1	0.0462862	10 cells	2 donors	27 donors	-1.91704	6.05731	2.37332	0.12706	0.810692
RAB13	0.0358092	10 cells	2 donors	27 donors	-4.35667	5.17003	2.37318	0.127113	0.810692
AC084361.1	0.00250195	10 cells	2 donors	27 donors	2.67569	4.14072	5.509	0.127132	0.810692
C11orf54	0.0272088	10 cells	2 donors	27 donors	-4.24961	5.06734	2.37108	0.12728	0.810692
ILF2	0.0270524	10 cells	2 donors	27 donors	-4.19903	5.04457	2.37059	0.127318	0.810692
PPP1R21	0.130727	10 cells	2 donors	27 donors	-1.25061	7.24028	2.3696	0.127354	0.810692
ZBTB1	0.107271	10 cells	2 donors	27 donors	-1.39494	6.71916	2.36882	0.127416	0.810692
BCL2	0.37545	10 cells	2 donors	27 donors	-1.06025	9.1891	2.36831	0.127456	0.810692
AC092167.1	0.00781861	10 cells	2 donors	27 donors	1.88457	4.58515	2.36826	0.12746	0.810692
GAA	0.0273651	10 cells	2 donors	27 donors	-4.14781	5.00608	2.36823	0.127505	0.810692
CADM2-AS2	0.00250195	10 cells	2 donors	27 donors	2.45018	4.20537	4.77798	0.127522	0.810692
RTRAF	0.0331509	10 cells	2 donors	27 donors	-4.15946	5.00372	2.36731	0.127578	0.810692
ATM	0.254261	10 cells	2 donors	27 donors	-1.16126	7.80375	2.36636	0.127611	0.810692
COL1A2	0.215481	10 cells	2 donors	27 donors	-1.24588	7.67466	2.36627	0.127618	0.810692
ITPA	0.0261142	10 cells	2 donors	27 donors	-4.29234	5.10506	2.36663	0.127632	0.810692
AC091946.1	0.00969507	10 cells	2 donors	27 donors	1.6997	4.81817	2.36602	0.127638	0.810692
HNRNPR	0.178421	10 cells	2 donors	27 donors	-1.22599	7.22858	2.3658	0.127655	0.810692
ARRDC4	0.0308053	10 cells	2 donors	27 donors	-4.16304	5.01443	2.36632	0.127657	0.810692
SCAPER	0.268178	10 cells	2 donors	27 donors	-1.07279	8.35623	2.36559	0.127673	0.810692
ARPC1A	0.0254887	10 cells	2 donors	27 donors	-4.1853	5.02625	2.36502	0.12776	0.810692
MARK3	0.345113	10 cells	2 donors	27 donors	-1.03351	8.54544	2.3638	0.127815	0.810692
AC009163.4	0.00234558	10 cells	2 donors	27 donors	2.44977	4.20079	4.4078	0.127818	0.810692
CYB561A3	0.0228303	10 cells	2 donors	27 donors	-4.08729	4.98485	2.36426	0.12782	0.810692
AC096745.2	0.0242377	10 cells	2 donors	27 donors	-4.33432	5.10225	2.36377	0.127859	0.810692
TRMT13	0.0620797	10 cells	2 donors	27 donors	-2.04023	6.1125	2.36305	0.127874	0.810692
KAT6A	0.275997	10 cells	2 donors	27 donors	-1.07089	8.17482	2.36216	0.127945	0.810692
AC023200.1	0.000625489	10 cells	2 donors	27 donors	2.79219	4.08848	7.14844	0.127973	0.810692
TP53TG5	0.0131353	10 cells	2 donors	27 donors	1.61281	4.88821	2.36145	0.128002	0.810692
ASB16-AS1	0.0125098	10 cells	2 donors	27 donors	1.83599	4.53721	2.53082	0.128027	0.810692
AC116616.1	0.000781861	10 cells	2 donors	27 donors	2.7377	4.10254	6.26302	0.128035	0.810692
SHPRH	0.245035	10 cells	2 donors	27 donors	-1.2076	7.90438	2.36086	0.128049	0.810692
AL360227.1	0.00156372	10 cells	2 donors	27 donors	2.47136	4.19798	4.24461	0.128095	0.810692
TRPC4	0.0308053	10 cells	2 donors	27 donors	-2.70177	5.79398	2.36016	0.128104	0.810692
LINC02422	0.000938233	10 cells	2 donors	27 donors	2.68643	4.1243	5.41022	0.12812	0.810692
C9orf85	0.0774042	10 cells	2 donors	27 donors	-1.70189	6.37054	2.35937	0.128168	0.810692
ZC3H11B	0.00218921	10 cells	2 donors	27 donors	2.51919	4.17897	4.72891	0.128177	0.810692
C9orf129	0.00985145	10 cells	2 donors	27 donors	1.82477	4.5765	2.35923	0.128179	0.810692
EPDR1	0.0301798	10 cells	2 donors	27 donors	-4.29947	5.0719	2.35918	0.128225	0.81077
Z95114.3	0.00187647	10 cells	2 donors	27 donors	2.4722	4.18939	4.62381	0.12831	0.811096
PDCD5	0.0289289	10 cells	2 donors	27 donors	-4.20421	5.05265	2.35726	0.128378	0.811229
LINC02367	0.00156372	10 cells	2 donors	27 donors	2.62002	4.16577	4.43753	0.128398	0.811229
PLEKHG1	0.0825645	10 cells	2 donors	27 donors	1.0169	6.45662	2.35574	0.128457	0.811392
ZMIZ2	0.0619234	10 cells	2 donors	27 donors	-2.0937	5.8488	2.35383	0.12861	0.811706
PRKAG2	0.168882	10 cells	2 donors	27 donors	-1.23424	7.64117	2.35378	0.128614	0.811706
AC069029.1	0.00234558	10 cells	2 donors	27 donors	2.56921	4.15342	5.37683	0.128665	0.811706
GRHL1	0.00891321	10 cells	2 donors	27 donors	1.96918	4.47354	2.87201	0.128721	0.811706
BET1	0.0317435	10 cells	2 donors	27 donors	-4.24766	5.03456	2.35226	0.128779	0.811706
TMEM140	0.0284597	10 cells	2 donors	27 donors	-4.19602	5.02915	2.35145	0.128844	0.811706
C16orf58	0.0290852	10 cells	2 donors	27 donors	-4.22413	5.03176	2.35108	0.128874	0.811706
PRF1	0.0103206	10 cells	2 donors	27 donors	2.13603	4.35046	3.47355	0.128901	0.811706
AC007091.1	0.0056294	10 cells	2 donors	27 donors	2.10734	4.4113	2.5211	0.128919	0.811706
LGALS3	0.127131	10 cells	2 donors	27 donors	-1.70751	6.60629	2.34981	0.128933	0.811706
SLC25A17	0.0553557	10 cells	2 donors	27 donors	-2.12028	5.95527	2.34958	0.128952	0.811706
AC068491.4	0.0207975	10 cells	2 donors	27 donors	-4.36338	5.14909	2.34795	0.129125	0.811706
GRIP2	0.0295543	10 cells	2 donors	27 donors	-3.13883	5.63169	2.34698	0.12916	0.811706
SERINC2	0.00484754	10 cells	2 donors	27 donors	2.25987	4.30677	4.13507	0.129175	0.811706
AC004834.1	0.00860047	10 cells	2 donors	27 donors	1.83577	4.63425	2.34625	0.12922	0.811706
VIPR1	0.0215794	10 cells	2 donors	27 donors	-4.34837	5.12027	2.34642	0.129248	0.811706
GNS	0.0797498	10 cells	2 donors	27 donors	-2.06602	5.94916	2.34588	0.129249	0.811706
RMDN2-AS1	0.0154808	10 cells	2 donors	27 donors	1.64789	4.92471	2.34409	0.129394	0.811706
FBXO6	0.00609851	10 cells	2 donors	27 donors	1.99441	4.46418	2.88829	0.12941	0.811706
ANKRD24	0.00813135	10 cells	2 donors	27 donors	1.81736	4.57432	2.34305	0.129477	0.811706
SKA2	0.0592651	10 cells	2 donors	27 donors	-1.93555	6.0587	2.34269	0.129506	0.811706
POLR1E	0.00969507	10 cells	2 donors	27 donors	1.91105	4.5206	2.95825	0.12951	0.811706
SMIM21	0.000781861	10 cells	2 donors	27 donors	2.64816	4.15173	4.60083	0.129521	0.811706
AC104653.1	0.00109461	10 cells	2 donors	27 donors	2.52019	4.20067	3.5504	0.129556	0.811706
ZNF354A	0.0192338	10 cells	2 donors	27 donors	1.45804	5.0916	2.34201	0.129561	0.811706
XRCC4	0.0569195	10 cells	2 donors	27 donors	-1.93887	6.1137	2.33975	0.129744	0.811706
SLC17A5	0.0544175	10 cells	2 donors	27 donors	-1.90346	5.98223	2.33877	0.129823	0.811706
AL121944.1	0.00172009	10 cells	2 donors	27 donors	2.44537	4.20413	4.16503	0.129849	0.811706
AP000695.2	0.00469116	10 cells	2 donors	27 donors	2.00553	4.45653	2.37394	0.129859	0.811706
ERCC2	0.0209539	10 cells	2 donors	27 donors	-4.13473	5.03538	2.37936	0.129895	0.811706
QDPR	0.0262705	10 cells	2 donors	27 donors	-4.18143	5.03983	2.33798	0.12993	0.811706
HDAC8	0.225645	10 cells	2 donors	27 donors	-1.13293	8.13909	2.33694	0.129972	0.811706
FGF12	0.0397185	10 cells	2 donors	27 donors	1.26545	5.74648	2.33685	0.129979	0.811706
BTNL8	0.00437842	10 cells	2 donors	27 donors	1.93134	4.50916	2.45518	0.129997	0.811706
SNHG1	0.029398	10 cells	2 donors	27 donors	-4.10532	4.99573	2.35542	0.13001	0.811706
KIAA1586	0.0190774	10 cells	2 donors	27 donors	-4.06354	4.9727	2.4616	0.130109	0.811706
INTS4	0.064269	10 cells	2 donors	27 donors	1.07074	6.17021	2.33506	0.130124	0.811706
AL023803.2	0.000625489	10 cells	2 donors	27 donors	2.52865	4.19269	3.64844	0.130211	0.811706
HLA-DMA	0.0326818	10 cells	2 donors	27 donors	-4.16781	5.02177	2.33384	0.130265	0.811706
AXIN1	0.0386239	10 cells	2 donors	27 donors	1.1878	5.68267	2.33268	0.130318	0.811706
SDF2	0.0240813	10 cells	2 donors	27 donors	-4.16531	5.03796	2.33268	0.13036	0.811706
KBTBD4	0.00500391	10 cells	2 donors	27 donors	2.24975	4.34057	3.68662	0.130457	0.811706
FUT10	0.056294	10 cells	2 donors	27 donors	1.08486	6.11339	2.3309	0.130462	0.811706
RNF144B	0.0627052	10 cells	2 donors	27 donors	-2.73563	5.91701	2.33087	0.130464	0.811706
DIAPH3-AS1	0.00203284	10 cells	2 donors	27 donors	2.58837	4.14334	5.9426	0.130483	0.811706
MKLN1	0.493354	10 cells	2 donors	27 donors	-1.06532	9.54917	2.33061	0.130486	0.811706
TMEM82	0.00109461	10 cells	2 donors	27 donors	2.6617	4.14204	5.45868	0.130532	0.811706
NLGN4Y	0.0267396	10 cells	2 donors	27 donors	-5.0824	5.61868	2.32991	0.130585	0.811706
SPIN1	0.172009	10 cells	2 donors	27 donors	-1.23568	7.34318	2.32924	0.130597	0.811706
LY6E	0.0408131	10 cells	2 donors	27 donors	-4.2646	5.07741	2.32888	0.130669	0.811706
AL139352.1	0.00437842	10 cells	2 donors	27 donors	2.09663	4.34916	2.68443	0.130702	0.811706
ADCY6	0.0842846	10 cells	2 donors	27 donors	-1.59558	6.43639	2.32747	0.130742	0.811706
TTC23	0.106489	10 cells	2 donors	27 donors	-1.30355	6.78779	2.32627	0.13084	0.811706
SHROOM1	0.0340891	10 cells	2 donors	27 donors	1.23302	5.61292	2.32567	0.130889	0.811706
CANT1	0.0181392	10 cells	2 donors	27 donors	1.64958	4.79349	2.40558	0.130955	0.811706
AP000553.1	0.00265833	10 cells	2 donors	27 donors	2.61445	4.15604	4.77308	0.131011	0.811706
FAM178B	0.0123534	10 cells	2 donors	27 donors	1.70722	4.87758	2.32377	0.131044	0.811706
ASPH	0.238624	10 cells	2 donors	27 donors	-1.22161	7.84716	2.32344	0.131071	0.811706
IMMP1L	0.0800625	10 cells	2 donors	27 donors	-1.62313	6.5498	2.32322	0.131089	0.811706
FAM153B	0.0212666	10 cells	2 donors	27 donors	-4.3401	5.14377	2.32357	0.131103	0.811706
GPT	0.00187647	10 cells	2 donors	27 donors	2.43912	4.19752	3.91768	0.131121	0.811706
HIST1H2BG	0.00797498	10 cells	2 donors	27 donors	1.99076	4.49306	2.82153	0.131124	0.811706
AC026765.2	0.00938233	10 cells	2 donors	27 donors	1.84454	4.53384	2.32464	0.131153	0.811706
FZD6	0.0497263	10 cells	2 donors	27 donors	-1.98936	5.9916	2.32241	0.131155	0.811706
CELA1	0.00125098	10 cells	2 donors	27 donors	2.41523	4.21101	3.59668	0.131167	0.811706
PIGM	0.0215794	10 cells	2 donors	27 donors	-4.17088	5.06193	2.39121	0.131244	0.811706
LINC01677	0.00203284	10 cells	2 donors	27 donors	2.54511	4.17819	4.83187	0.131263	0.811706
AL590483.1	0.00125098	10 cells	2 donors	27 donors	2.35609	4.23753	3.10325	0.131272	0.811706
XPNPEP2	0.00203284	10 cells	2 donors	27 donors	2.34702	4.23179	3.3804	0.131276	0.811706
ZNF302	0.0650508	10 cells	2 donors	27 donors	-1.92221	6.04817	2.32093	0.131276	0.811706
DELE1	0.060516	10 cells	2 donors	27 donors	-1.79776	5.96946	2.32066	0.131298	0.811706
SPCS1	0.0317435	10 cells	2 donors	27 donors	-4.20722	5.0182	2.3211	0.131305	0.811706
IFI44L	0.0450352	10 cells	2 donors	27 donors	-5.17034	5.69525	2.32094	0.131318	0.811706
IGFBP4	0.417826	10 cells	2 donors	27 donors	-1.16879	8.71233	2.32034	0.131325	0.811706
MORN1	0.0264269	10 cells	2 donors	27 donors	1.38691	5.14104	2.35708	0.131409	0.811706
EXOSC8	0.0204848	10 cells	2 donors	27 donors	-4.01409	4.94354	2.32581	0.131414	0.811706
LAPTM4A	0.155903	10 cells	2 donors	27 donors	-1.78512	6.39843	2.31912	0.131425	0.811706
AC005225.2	0.0056294	10 cells	2 donors	27 donors	2.05341	4.43507	2.71929	0.131455	0.811706
SVEP1	0.141048	10 cells	2 donors	27 donors	-1.66592	7.10098	2.31753	0.131556	0.811706
POC5	0.0220485	10 cells	2 donors	27 donors	-4.13066	4.98616	2.31771	0.131583	0.811706
SLC9A3R2	0.0297107	10 cells	2 donors	27 donors	-4.26809	5.06681	2.31766	0.131587	0.811706
SNAPC3	0.0955434	10 cells	2 donors	27 donors	-1.6011	6.42916	2.3171	0.131591	0.811706
PPFIA4	0.00969507	10 cells	2 donors	27 donors	1.8369	4.57096	2.53548	0.1316	0.811706
FGL1	0.000938233	10 cells	2 donors	27 donors	2.64305	4.14609	5.61255	0.131624	0.811706
DRG2	0.0237686	10 cells	2 donors	27 donors	-4.06475	4.9687	2.31674	0.131663	0.811706
CD22	0.00781861	10 cells	2 donors	27 donors	1.98865	4.4772	2.61428	0.131765	0.811706
AC058822.1	0.0464425	10 cells	2 donors	27 donors	1.32675	5.59764	2.3139	0.131855	0.811706
AC087276.2	0.00156372	10 cells	2 donors	27 donors	2.60699	4.15589	4.6331	0.131879	0.811706
KCNMA1	0.172478	10 cells	2 donors	27 donors	-1.34879	8.448	2.31331	0.131903	0.811706
AC078980.1	0.00625489	10 cells	2 donors	27 donors	1.7947	4.59083	2.31297	0.131931	0.811706
DFFB	0.0207975	10 cells	2 donors	27 donors	-4.06143	4.95883	2.31332	0.131945	0.811706
SPCS2	0.0742768	10 cells	2 donors	27 donors	-1.88647	5.96124	2.31276	0.131949	0.811706
RALGPS2	0.0808444	10 cells	2 donors	27 donors	-1.75437	6.52126	2.31207	0.132006	0.811706
AC131956.2	0.00187647	10 cells	2 donors	27 donors	2.51219	4.16487	4.49171	0.132015	0.811706
ZNF69	0.0339328	10 cells	2 donors	27 donors	1.20979	5.7095	2.31193	0.132017	0.811706
XXYLT1	0.04957	10 cells	2 donors	27 donors	-1.89381	5.97497	2.3114	0.13206	0.811706
ZMIZ1	0.249883	10 cells	2 donors	27 donors	-1.07064	8.09092	2.31088	0.132103	0.811706
NPM1	0.108053	10 cells	2 donors	27 donors	-1.60961	6.29755	2.31085	0.132106	0.811706
SLC43A1	0.0275215	10 cells	2 donors	27 donors	-4.39371	5.19457	2.31119	0.13212	0.811706
SMNDC1	0.0284597	10 cells	2 donors	27 donors	-4.12115	4.99228	2.31106	0.132131	0.811706
AC008771.1	0.00297107	10 cells	2 donors	27 donors	2.42241	4.19979	4.29834	0.132211	0.811706
OR7C1	0.0056294	10 cells	2 donors	27 donors	1.9706	4.46462	2.33525	0.132215	0.811706
BAP1	0.0237686	10 cells	2 donors	27 donors	1.54447	5.00387	2.30927	0.132237	0.811706
KCNC2	0.00734949	10 cells	2 donors	27 donors	1.97465	4.47765	2.4399	0.132256	0.811706
AL158212.1	0.00547303	10 cells	2 donors	27 donors	1.97855	4.45531	2.43928	0.132259	0.811706
ZNF587B	0.0195465	10 cells	2 donors	27 donors	-3.99739	4.93207	2.31322	0.13226	0.811706
LINC00701	0.000312744	10 cells	2 donors	27 donors	2.72894	4.08016	6.71794	0.132275	0.811706
FAM219B	0.0259578	10 cells	2 donors	27 donors	-4.03173	4.95712	2.35365	0.132278	0.811706
SPATA21	0.00719312	10 cells	2 donors	27 donors	1.93022	4.52602	2.30867	0.132287	0.811706
SIX3	0.029398	10 cells	2 donors	27 donors	-4.29222	5.06537	2.30897	0.132304	0.811706
LMNB1-DT	0.00422205	10 cells	2 donors	27 donors	2.07385	4.49179	2.30818	0.132327	0.811706
TMEM74B	0.0100078	10 cells	2 donors	27 donors	1.61253	4.76149	2.30781	0.132357	0.811706
ETAA1	0.0218921	10 cells	2 donors	27 donors	-4.09413	4.98004	2.30728	0.132443	0.811706
BMPR1B-DT	0.000938233	10 cells	2 donors	27 donors	2.71749	4.10432	5.99181	0.132498	0.811706
UTP14C	0.0198593	10 cells	2 donors	27 donors	-4.04103	4.95049	2.30532	0.132606	0.811706
PPP1R3C	0.0491009	10 cells	2 donors	27 donors	-2.33596	6.29911	2.30465	0.132619	0.811706
IFT27	0.0231431	10 cells	2 donors	27 donors	-4.13884	5.02032	2.30409	0.132708	0.811706
NUP107	0.0742768	10 cells	2 donors	27 donors	-1.70055	6.25631	2.30353	0.132712	0.811706
MED10	0.026896	10 cells	2 donors	27 donors	-4.15581	5.00211	2.30375	0.132736	0.811706
UXT	0.0286161	10 cells	2 donors	27 donors	-4.20915	5.04294	2.3036	0.132749	0.811706
BAIAP2L1	0.0448788	10 cells	2 donors	27 donors	1.20319	5.84771	2.30277	0.132775	0.811706
FBXO42	0.219547	10 cells	2 donors	27 donors	-1.07373	7.89955	2.30261	0.132788	0.811706
PTP4A2	0.170602	10 cells	2 donors	27 donors	-1.27021	7.01336	2.30247	0.1328	0.811706
PGBD5	0.00703675	10 cells	2 donors	27 donors	1.94205	4.46927	2.34956	0.132872	0.811706
IRF1	0.0298671	10 cells	2 donors	27 donors	-4.28916	5.09172	2.3017	0.132906	0.811706
AAMP	0.0295543	10 cells	2 donors	27 donors	-4.18885	5.03908	2.30165	0.13291	0.811706
EXOC6B	0.359969	10 cells	2 donors	27 donors	-1.03743	8.87965	2.30069	0.132948	0.811706
GCK	0.00250195	10 cells	2 donors	27 donors	2.43903	4.19465	4.51308	0.132963	0.811706
KITLG	0.0727131	10 cells	2 donors	27 donors	-2.05056	6.16662	2.30045	0.132968	0.811706
ENPP5	0.0387803	10 cells	2 donors	27 donors	-4.2413	5.05316	2.29996	0.133051	0.811706
ZBTB20	0.792025	10 cells	2 donors	27 donors	-1.22125	11.4105	2.29907	0.133083	0.811706
AL592287.1	0.00516028	10 cells	2 donors	27 donors	2.13815	4.43009	2.29865	0.133118	0.811706
ZNF428	0.0222048	10 cells	2 donors	27 donors	-4.2727	5.09103	2.29811	0.133205	0.811706
BPIFB1	0.00250195	10 cells	2 donors	27 donors	2.47014	4.18358	4.77309	0.133219	0.811706
CDKL4	0.00813135	10 cells	2 donors	27 donors	1.95862	4.58622	2.29737	0.133225	0.811706
PLCL1	0.260985	10 cells	2 donors	27 donors	-1.13016	8.5026	2.29698	0.133257	0.811706
POM121C	0.0858483	10 cells	2 donors	27 donors	-1.50158	6.52484	2.29666	0.133284	0.811706
NDUFC2	0.0433151	10 cells	2 donors	27 donors	-4.39043	5.12872	2.29555	0.133418	0.811706
AL158835.2	0.00140735	10 cells	2 donors	27 donors	2.54577	4.17839	4.34993	0.133426	0.811706
ZNF623	0.0220485	10 cells	2 donors	27 donors	-4.10219	5.00942	2.35661	0.133454	0.811706
LINC02309	0.00109461	10 cells	2 donors	27 donors	2.56534	4.16509	4.1088	0.133482	0.811706
HIGD1A	0.0423769	10 cells	2 donors	27 donors	-4.32608	5.10555	2.29453	0.133503	0.811706
AP001043.1	0.00422205	10 cells	2 donors	27 donors	2.03005	4.44238	2.56259	0.133514	0.811706
SAMSN1	0.0631744	10 cells	2 donors	27 donors	-2.76075	5.57773	2.29372	0.133529	0.811706
ZCCHC9	0.021423	10 cells	2 donors	27 donors	-4.0327	4.95167	2.29414	0.133536	0.811706
PLN	0.026896	10 cells	2 donors	27 donors	-4.30374	5.10487	2.29342	0.133596	0.811706
DNAH14	0.0476935	10 cells	2 donors	27 donors	1.18305	5.99823	2.29201	0.133672	0.811706
FAM213A	0.101798	10 cells	2 donors	27 donors	-1.62542	6.44596	2.29183	0.133687	0.811706
CAMLG	0.0433151	10 cells	2 donors	27 donors	-2.72394	5.39266	2.29172	0.133697	0.811706
C17orf80	0.020172	10 cells	2 donors	27 donors	-4.13682	5.017	2.292	0.133715	0.811706
AC090617.5	0.00500391	10 cells	2 donors	27 donors	1.94631	4.55045	2.29103	0.133754	0.811706
TANC1	0.234089	10 cells	2 donors	27 donors	-1.08773	7.97659	2.29057	0.133793	0.811706
CPLX2	0.00484754	10 cells	2 donors	27 donors	1.88183	4.51107	2.28994	0.133845	0.811706
AC025165.2	0.00265833	10 cells	2 donors	27 donors	2.7679	4.08439	7.088	0.133854	0.811706
COMMD5	0.0115715	10 cells	2 donors	27 donors	1.92661	4.51684	2.69763	0.133882	0.811706
SMC1B	0.00578577	10 cells	2 donors	27 donors	2.21565	4.34689	3.18451	0.133947	0.811706
MESP2	0.00172009	10 cells	2 donors	27 donors	2.72882	4.07467	6.97989	0.134144	0.811706
EIF3I	0.0351837	10 cells	2 donors	27 donors	-4.50804	5.20434	2.28673	0.134157	0.811706
C17orf75	0.0172009	10 cells	2 donors	27 donors	1.66553	4.77057	2.61208	0.134161	0.811706
AC145207.5	0.00187647	10 cells	2 donors	27 donors	2.46262	4.17795	4.78053	0.134175	0.811706
AC022898.2	0.00156372	10 cells	2 donors	27 donors	2.4126	4.19673	4.32394	0.134212	0.811706
CHD8	0.109617	10 cells	2 donors	27 donors	-1.33858	6.80617	2.28529	0.134236	0.811706
C8A	0.00172009	10 cells	2 donors	27 donors	2.63671	4.13785	4.84583	0.134269	0.811706
CCDC160	0.00156372	10 cells	2 donors	27 donors	2.3894	4.20607	3.80627	0.134305	0.811706
TSEN34	0.0123534	10 cells	2 donors	27 donors	2.05665	4.46504	3.04644	0.134315	0.811706
MTRF1L	0.018921	10 cells	2 donors	27 donors	-4.09809	4.97797	2.28389	0.134396	0.811706
CCT3	0.0584832	10 cells	2 donors	27 donors	1.23079	5.73088	2.28295	0.134433	0.811706
LINC01624	0.00109461	10 cells	2 donors	27 donors	2.58076	4.15665	4.99252	0.134436	0.811706
GOLGA6L7	0.00140735	10 cells	2 donors	27 donors	2.40049	4.20535	3.88255	0.134511	0.811706
PRDX4	0.0172009	10 cells	2 donors	27 donors	1.69062	4.7845	2.28194	0.134517	0.811706
VTI1B	0.026896	10 cells	2 donors	27 donors	-4.05058	4.96922	2.28208	0.134548	0.811706
B3GAT1	0.0028147	10 cells	2 donors	27 donors	2.56856	4.16324	4.65135	0.134556	0.811706
AL031283.2	0.0039093	10 cells	2 donors	27 donors	2.08369	4.40298	3.11928	0.13456	0.811706
JAG1	0.410946	10 cells	2 donors	27 donors	-1.17994	9.30394	2.28116	0.134584	0.811706
BIVM	0.0239249	10 cells	2 donors	27 donors	-4.09401	4.99608	2.28162	0.134587	0.811706
AC002116.2	0.00469116	10 cells	2 donors	27 donors	1.98841	4.48292	2.53462	0.134591	0.811706
UST	0.139328	10 cells	2 donors	27 donors	-1.24332	7.2771	2.28084	0.134611	0.811706
RBMS3	0.495387	10 cells	2 donors	27 donors	-1.17367	9.88307	2.28074	0.134619	0.811706
PIKFYVE	0.187803	10 cells	2 donors	27 donors	-1.27286	7.35176	2.28026	0.13466	0.811706
PDGFRB	0.277091	10 cells	2 donors	27 donors	-1.06694	8.44135	2.28012	0.134671	0.811706
PTCRA	0.00172009	10 cells	2 donors	27 donors	2.26642	4.26237	2.76399	0.134701	0.811706
SYVN1	0.0187647	10 cells	2 donors	27 donors	1.63906	4.76204	2.27971	0.134706	0.811706
ERFE	0.00109461	10 cells	2 donors	27 donors	2.57333	4.15671	4.6851	0.134762	0.811706
FBL	0.029398	10 cells	2 donors	27 donors	-4.09743	4.98432	2.27838	0.13486	0.811706
CCL19	0.0473808	10 cells	2 donors	27 donors	-4.40175	5.15348	2.27813	0.134882	0.811706
SLC5A6	0.0243941	10 cells	2 donors	27 donors	-4.15587	5.04577	2.27788	0.134903	0.811706
AC097103.2	0.0816263	10 cells	2 donors	27 donors	-1.57497	6.51949	2.27734	0.134907	0.811706
COQ5	0.0308053	10 cells	2 donors	27 donors	1.40177	5.26439	2.27714	0.134923	0.811706
PLEKHA5	0.373886	10 cells	2 donors	27 donors	-1.06411	8.77497	2.27614	0.135008	0.811706
BHLHE41	0.0276779	10 cells	2 donors	27 donors	-4.11306	4.99335	2.27601	0.135061	0.811706
LINC00865	0.00344019	10 cells	2 donors	27 donors	2.41641	4.2061	4.05543	0.13507	0.811706
SLC15A2	0.0186083	10 cells	2 donors	27 donors	-4.17879	5.03173	2.2759	0.135071	0.811706
ADAMTS18	0.00703675	10 cells	2 donors	27 donors	2.17626	4.40377	2.99792	0.135083	0.811706
LRIF1	0.0190774	10 cells	2 donors	27 donors	-4.13055	5.01066	2.27482	0.135162	0.811706
SNX1	0.124941	10 cells	2 donors	27 donors	-1.37123	6.81414	2.27415	0.135176	0.811706
AC024022.1	0.00437842	10 cells	2 donors	27 donors	2.17283	4.31859	2.7761	0.13519	0.811706
CRYBB3	0.00172009	10 cells	2 donors	27 donors	2.38009	4.24057	3.21822	0.135206	0.811706
ASZ1	0.00172009	10 cells	2 donors	27 donors	2.28718	4.24997	3.08708	0.135215	0.811706
COL5A2	0.154965	10 cells	2 donors	27 donors	-1.19566	7.29397	2.27364	0.13522	0.811706
LINC02395	0.000938233	10 cells	2 donors	27 donors	2.65642	4.12347	5.31511	0.135238	0.811706
AC010542.3	0.0204848	10 cells	2 donors	27 donors	-4.19953	5.07341	2.27314	0.135304	0.811706
AC092574.2	0.00703675	10 cells	2 donors	27 donors	2.05671	4.42963	2.7943	0.135334	0.811706
CFL2	0.0301798	10 cells	2 donors	27 donors	-4.1058	5.00447	2.27196	0.135404	0.811706
PID1	0.24441	10 cells	2 donors	27 donors	-1.27425	8.71736	2.27056	0.135481	0.811706
JADE2	0.0534793	10 cells	2 donors	27 donors	-1.96703	5.87372	2.27047	0.135489	0.811706
NLRP13	0.00187647	10 cells	2 donors	27 donors	2.4156	4.2055	3.77346	0.135492	0.811706
VAX2	0.00734949	10 cells	2 donors	27 donors	1.9113	4.57214	2.27006	0.135523	0.811706
CCND2	0.1043	10 cells	2 donors	27 donors	-1.50982	6.47291	2.27001	0.135527	0.811706
KCTD7	0.018921	10 cells	2 donors	27 donors	-4.09569	4.98196	2.26972	0.135594	0.811706
CPNE4	0.022674	10 cells	2 donors	27 donors	1.51823	5.37453	2.26896	0.135617	0.811706
RPS2	0.22846	10 cells	2 donors	27 donors	-1.7195	6.77876	2.26885	0.135626	0.811706
AL078590.3	0.0132916	10 cells	2 donors	27 donors	1.7038	4.7535	2.48752	0.13564	0.811706
ALPK2	0.00625489	10 cells	2 donors	27 donors	2.04034	4.43092	2.28897	0.135659	0.811706
ZNF10	0.0218921	10 cells	2 donors	27 donors	-4.30252	5.10583	2.26715	0.135813	0.812008
SCAF1	0.0278342	10 cells	2 donors	27 donors	-4.18302	5.03125	2.26707	0.13582	0.812008
BIRC6	0.435809	10 cells	2 donors	27 donors	-1.01021	9.11257	2.26574	0.135892	0.812008
BEAN1	0.0207975	10 cells	2 donors	27 donors	-4.19789	5.07307	2.26593	0.135917	0.812008
NAT16	0.00125098	10 cells	2 donors	27 donors	2.37278	4.25202	3.01143	0.135947	0.812008
DUT	0.0747459	10 cells	2 donors	27 donors	-1.99249	5.95392	2.26459	0.13599	0.812008
SNHG7	0.0328382	10 cells	2 donors	27 donors	-4.14792	5.00294	2.26444	0.136044	0.812008
AL138974.1	0.00156372	10 cells	2 donors	27 donors	2.40496	4.20421	3.48347	0.136048	0.812008
AC024382.1	0.000781861	10 cells	2 donors	27 donors	2.68564	4.10726	5.74409	0.136048	0.812008
MRC2	0.120876	10 cells	2 donors	27 donors	-1.38976	6.81315	2.26333	0.136097	0.812008
CMC1	0.102424	10 cells	2 donors	27 donors	-1.57363	6.5188	2.26313	0.136114	0.812008
SLC33A1	0.0354965	10 cells	2 donors	27 donors	-4.16625	4.99997	2.26346	0.136128	0.812008
JAM3	0.151681	10 cells	2 donors	27 donors	-1.29836	7.31993	2.26236	0.13618	0.812008
L3MBTL1	0.0383112	10 cells	2 donors	27 donors	1.18611	5.68319	2.26236	0.13618	0.812008
TRIM44	0.218921	10 cells	2 donors	27 donors	-1.0521	7.78874	2.26121	0.136278	0.812237
KDM7A	0.117592	10 cells	2 donors	27 donors	-1.4153	6.77998	2.26018	0.136366	0.812237
ACTN1	0.375137	10 cells	2 donors	27 donors	-1.16727	8.97314	2.26012	0.136372	0.812237
BLOC1S6	0.0303362	10 cells	2 donors	27 donors	-4.1169	4.9812	2.2603	0.136398	0.812237
AC016735.1	0.000781861	10 cells	2 donors	27 donors	2.38651	4.20445	3.65387	0.136421	0.812237
PDZRN4	0.315559	10 cells	2 donors	27 donors	-1.40619	9.80179	2.25852	0.136509	0.812237
PTPRG	0.735262	10 cells	2 donors	27 donors	-1.19443	11.2298	2.25822	0.136534	0.812237
ENTHD1	0.00484754	10 cells	2 donors	27 donors	2.02874	4.4913	2.25795	0.136557	0.812237
TBC1D24	0.0168882	10 cells	2 donors	27 donors	1.67854	4.75503	2.25785	0.136566	0.812237
LAG3	0.00469116	10 cells	2 donors	27 donors	2.16388	4.32488	3.45122	0.136571	0.812237
VAPB	0.0935106	10 cells	2 donors	27 donors	-1.50967	6.51852	2.25716	0.136625	0.812237
ARMCX5-GPRASP2	0.0867866	10 cells	2 donors	27 donors	-1.51088	6.4754	2.25703	0.136636	0.812237
RSPH1	0.00140735	10 cells	2 donors	27 donors	2.67373	4.12181	5.23406	0.136655	0.812237
AC005832.4	0.000781861	10 cells	2 donors	27 donors	2.67719	4.11725	5.9585	0.136729	0.812364
METTL15	0.21939	10 cells	2 donors	27 donors	-1.22276	7.78763	2.25578	0.136744	0.812364
PMM2	0.0797498	10 cells	2 donors	27 donors	-1.51003	6.32802	2.25475	0.136832	0.81239
BCHE	0.00250195	10 cells	2 donors	27 donors	2.67061	4.12432	5.96529	0.136856	0.81239
AC100768.1	0.000312744	10 cells	2 donors	27 donors	2.75549	4.0633	7.71061	0.136872	0.81239
SLC35A5	0.0272088	10 cells	2 donors	27 donors	-4.28329	5.10527	2.25444	0.1369	0.81239
TRIP11	0.180141	10 cells	2 donors	27 donors	-1.1278	7.64492	2.2526	0.137017	0.81239
AC073896.4	0.0270524	10 cells	2 donors	27 donors	-4.08768	4.9727	2.25306	0.13702	0.81239
SHARPIN	0.0229867	10 cells	2 donors	27 donors	-4.17106	5.03686	2.25299	0.137025	0.81239
NPTN	0.168413	10 cells	2 donors	27 donors	-1.22202	7.23625	2.25242	0.137032	0.81239
TIMM13	0.0275215	10 cells	2 donors	27 donors	-4.05846	4.95722	2.2527	0.137051	0.81239
CNNM2	0.208288	10 cells	2 donors	27 donors	-1.35718	8.84247	2.25118	0.137139	0.812714
RPF1	0.0156372	10 cells	2 donors	27 donors	1.72987	4.86444	2.24992	0.137248	0.81316
AC005772.1	0.00172009	10 cells	2 donors	27 donors	2.40404	4.19552	3.59637	0.137318	0.813301
HSPB2-C11orf52	0.00140735	10 cells	2 donors	27 donors	2.47447	4.19404	4.30696	0.137339	0.813301
UBE2QL1	0.0351837	10 cells	2 donors	27 donors	-4.40342	5.13561	2.24707	0.137536	0.813892
PPP3CC	0.261142	10 cells	2 donors	27 donors	-1.07873	8.15306	2.24621	0.137568	0.813892
TDRD3	0.17717	10 cells	2 donors	27 donors	-1.20426	7.5733	2.24615	0.137574	0.813892
EPHA8	0.00109461	10 cells	2 donors	27 donors	2.68453	4.09063	6.5173	0.137669	0.813892
MLIP	0.0140735	10 cells	2 donors	27 donors	1.58664	5.0977	2.24452	0.137715	0.813892
PSMD6	0.0275215	10 cells	2 donors	27 donors	-4.08563	4.98679	2.24455	0.137754	0.813892
GRSF1	0.0622361	10 cells	2 donors	27 donors	-1.82007	5.9948	2.24389	0.137768	0.813892
EXOC7	0.0505082	10 cells	2 donors	27 donors	-2.03015	5.82772	2.24383	0.137774	0.813892
AC092436.2	0.0028147	10 cells	2 donors	27 donors	2.32414	4.22684	3.23318	0.137779	0.813892
RAB38	0.0311181	10 cells	2 donors	27 donors	-4.24364	5.02722	2.24403	0.137799	0.813892
ITGAL	0.0212666	10 cells	2 donors	27 donors	-4.35915	5.1399	2.24359	0.137837	0.813892
CCT7	0.0365911	10 cells	2 donors	27 donors	-4.4026	5.12831	2.24352	0.137843	0.813892
ZNF256	0.00265833	10 cells	2 donors	27 donors	2.32285	4.26474	3.06856	0.137907	0.813947
SBK1	0.0028147	10 cells	2 donors	27 donors	2.38144	4.20692	4.05812	0.137938	0.813947
GNA11	0.0820954	10 cells	2 donors	27 donors	-1.82562	5.97452	2.24176	0.137953	0.813947
SLC6A15	0.0315872	10 cells	2 donors	27 donors	-4.15599	5.01591	2.24147	0.138021	0.81402
PIGG	0.0566067	10 cells	2 donors	27 donors	-2.18888	5.73859	2.24038	0.138073	0.81402
AC087855.1	0.00125098	10 cells	2 donors	27 donors	2.60009	4.14147	4.84791	0.138077	0.81402
AC004946.1	0.000781861	10 cells	2 donors	27 donors	2.61699	4.13977	4.81682	0.1381	0.81402
GNAL	0.0411259	10 cells	2 donors	27 donors	1.17563	5.79661	2.23918	0.138178	0.814101
SLC11A2	0.091165	10 cells	2 donors	27 donors	-1.54399	6.43738	2.23884	0.138207	0.814101
PPM1L	0.308053	10 cells	2 donors	27 donors	-1.07994	9.05634	2.23875	0.138215	0.814101
ZNF398	0.0577013	10 cells	2 donors	27 donors	1.02864	6.19683	2.23723	0.138347	0.814126
GSTO2	0.0198593	10 cells	2 donors	27 donors	1.47723	5.11694	2.2365	0.138411	0.814126
ZFY	0.040344	10 cells	2 donors	27 donors	-2.70206	5.49213	2.23638	0.138421	0.814126
UTRN	0.704613	10 cells	2 donors	27 donors	-1.13384	11.031	2.23598	0.138455	0.814126
AC096711.3	0.00516028	10 cells	2 donors	27 donors	2.06443	4.4426	2.37737	0.138477	0.814126
TIMM50	0.0197029	10 cells	2 donors	27 donors	-4.06025	4.96753	2.23594	0.138502	0.814126
ZNF770	0.025645	10 cells	2 donors	27 donors	-4.15834	4.99904	2.23554	0.138536	0.814126
AC020915.3	0.0247068	10 cells	2 donors	27 donors	-4.04266	4.97054	2.2354	0.138548	0.814126
DIS3L	0.0465989	10 cells	2 donors	27 donors	-2.04738	5.77289	2.23452	0.138583	0.814126
AC106028.3	0.00140735	10 cells	2 donors	27 donors	2.46151	4.19937	3.80311	0.138591	0.814126
SERINC1	0.142611	10 cells	2 donors	27 donors	-1.51925	6.62934	2.2341	0.13862	0.814126
STK19	0.0231431	10 cells	2 donors	27 donors	-4.04857	4.96042	2.23395	0.138675	0.814126
TTR	0.55043	10 cells	2 donors	27 donors	-1.59927	9.34891	2.23334	0.138686	0.814126
RANBP6	0.0131353	10 cells	2 donors	27 donors	1.86703	4.53714	2.75933	0.138706	0.814126
SDHAF2	0.0211102	10 cells	2 donors	27 donors	1.59811	4.90538	2.35908	0.138724	0.814126
MX1	0.03362	10 cells	2 donors	27 donors	-4.85607	5.48339	2.2316	0.13888	0.814436
MR1	0.0270524	10 cells	2 donors	27 donors	-4.0504	4.97145	2.23152	0.138887	0.814436
MRPL39	0.0262705	10 cells	2 donors	27 donors	-4.2258	5.04065	2.23046	0.138979	0.814436
CAB39L	0.0800625	10 cells	2 donors	27 donors	-1.54302	6.4665	2.22812	0.139143	0.814436
AHSA1	0.0303362	10 cells	2 donors	27 donors	-3.93163	4.89429	2.2598	0.139182	0.814436
PPP4R3B	0.169664	10 cells	2 donors	27 donors	-1.19458	7.31986	2.22676	0.139262	0.814436
SLC7A5	0.0944488	10 cells	2 donors	27 donors	1.04383	6.22656	2.22613	0.139316	0.814436
GORAB	0.0236122	10 cells	2 donors	27 donors	-4.05805	4.98881	2.41856	0.139361	0.814436
AC092802.2	0.00156372	10 cells	2 donors	27 donors	2.55302	4.16731	4.55133	0.139425	0.814436
PPP1R15B	0.0237686	10 cells	2 donors	27 donors	-4.04673	4.95997	2.22487	0.13947	0.814436
ARHGEF11	0.149961	10 cells	2 donors	27 donors	-1.20227	7.22758	2.22429	0.139478	0.814436
INTS8	0.0878812	10 cells	2 donors	27 donors	-1.57307	6.29001	2.22421	0.139485	0.814436
ATP5F1C	0.0749023	10 cells	2 donors	27 donors	-1.82701	5.98898	2.22416	0.139489	0.814436
RAB11B-AS1	0.021423	10 cells	2 donors	27 donors	-4.15496	5.04459	2.22443	0.139508	0.814436
FLT3	0.0109461	10 cells	2 donors	27 donors	1.80088	4.66386	2.22313	0.13958	0.814436
SFXN2	0.0170446	10 cells	2 donors	27 donors	-4.11966	5.03357	2.22342	0.139597	0.814436
GAS8	0.0236122	10 cells	2 donors	27 donors	-4.10179	4.98475	2.22306	0.139629	0.814436
NDOR1	0.0200156	10 cells	2 donors	27 donors	-4.26765	5.11138	2.22272	0.139659	0.814436
ARHGDIB	0.0878812	10 cells	2 donors	27 donors	-2.13167	5.99169	2.22199	0.13968	0.814436
AC106799.2	0.00625489	10 cells	2 donors	27 donors	2.03684	4.44936	2.22175	0.139702	0.814436
AC007686.2	0.0118843	10 cells	2 donors	27 donors	1.73019	4.67953	2.26122	0.139737	0.814436
GNG12	0.128538	10 cells	2 donors	27 donors	-1.47585	6.8765	2.22086	0.13978	0.814436
SLC6A12	0.0347146	10 cells	2 donors	27 donors	1.36997	5.44999	2.22066	0.139797	0.814436
RIIAD1	0.00125098	10 cells	2 donors	27 donors	2.42252	4.21364	3.83187	0.139825	0.814436
PDZRN3	0.204691	10 cells	2 donors	27 donors	-1.33651	8.50818	2.22007	0.13985	0.814436
SLC25A4	0.0431587	10 cells	2 donors	27 donors	1.44422	5.3212	2.21981	0.139872	0.814436
ITGA2	0.0153245	10 cells	2 donors	27 donors	-4.08505	4.98025	2.21969	0.139925	0.814436
BCAP29	0.100235	10 cells	2 donors	27 donors	-1.56226	6.44654	2.21835	0.140001	0.814436
VIL1	0.0028147	10 cells	2 donors	27 donors	2.3501	4.21223	3.25503	0.140068	0.814436
TMEM44	0.0136044	10 cells	2 donors	27 donors	1.61478	4.89888	2.21749	0.140077	0.814436
TMEM200A	0.0211102	10 cells	2 donors	27 donors	-4.31438	5.07639	2.21751	0.140117	0.814436
ABRAXAS2	0.0315872	10 cells	2 donors	27 donors	1.36258	5.30181	2.21694	0.140126	0.814436
COMP	0.000781861	10 cells	2 donors	27 donors	2.66024	4.11676	5.884	0.140136	0.814436
MBNL1	0.546364	10 cells	2 donors	27 donors	-1.07498	9.74105	2.21643	0.14017	0.814436
NBAS	0.258796	10 cells	2 donors	27 donors	-1.03387	8.13045	2.21601	0.140207	0.814436
ZNF561-AS1	0.0184519	10 cells	2 donors	27 donors	-4.02669	4.95301	2.21647	0.14021	0.814436
KLHL9	0.0275215	10 cells	2 donors	27 donors	-4.06023	4.95729	2.21584	0.140265	0.814436
SPPL2B	0.0433151	10 cells	2 donors	27 donors	1.23866	5.54844	2.21536	0.140265	0.814436
AIDA	0.0591087	10 cells	2 donors	27 donors	-1.84875	5.9514	2.21522	0.140278	0.814436
TMEM170B	0.0237686	10 cells	2 donors	27 donors	-4.04892	4.93864	2.21566	0.140281	0.814436
PFKP	0.0436278	10 cells	2 donors	27 donors	1.24631	5.58226	2.21514	0.140285	0.814436
CPNE2	0.0347146	10 cells	2 donors	27 donors	1.2809	5.46423	2.21475	0.14032	0.814436
CSNK1G1	0.0218921	10 cells	2 donors	27 donors	-4.30576	5.12851	2.21466	0.140369	0.814436
STOX2	0.0680219	10 cells	2 donors	27 donors	1.15009	6.08294	2.21412	0.140375	0.814436
FCF1	0.036122	10 cells	2 donors	27 donors	-2.40855	5.49654	2.21359	0.140421	0.814436
GNPTAB	0.0730258	10 cells	2 donors	27 donors	-1.91105	6.02743	2.21351	0.140428	0.814436
PLPBP	0.0284597	10 cells	2 donors	27 donors	-4.12851	4.98721	2.21367	0.140457	0.814436
PROS1	0.110868	10 cells	2 donors	27 donors	-1.38891	6.85544	2.21314	0.140461	0.814436
MYL12B	0.0900704	10 cells	2 donors	27 donors	-2.02692	5.9704	2.21308	0.140467	0.814436
TSPAN31	0.0245504	10 cells	2 donors	27 donors	-4.00421	4.92492	2.21341	0.14048	0.814436
TNFRSF10D	0.0179828	10 cells	2 donors	27 donors	-4.1672	5.04751	2.21323	0.140496	0.814436
TADA3	0.0278342	10 cells	2 donors	27 donors	-4.13653	4.99689	2.21119	0.140677	0.815215
ZNF717	0.0531665	10 cells	2 donors	27 donors	-1.91824	5.93702	2.20991	0.140748	0.815215
NOL10	0.132916	10 cells	2 donors	27 donors	-1.14328	7.1662	2.20985	0.140753	0.815215
AC022414.1	0.0409695	10 cells	2 donors	27 donors	-2.0328	6.03994	2.20972	0.140765	0.815215
BCL2L14	0.0228303	10 cells	2 donors	27 donors	1.4857	5.13509	2.20866	0.140859	0.815471
CYTH2	0.0204848	10 cells	2 donors	27 donors	-3.99246	4.93066	2.20894	0.140876	0.815471
ZDHHC11	0.00860047	10 cells	2 donors	27 donors	1.78534	4.60241	2.20603	0.141092	0.816526
AC126773.1	0.000625489	10 cells	2 donors	27 donors	2.74801	4.07549	7.25187	0.141175	0.816808
NSF	0.0799062	10 cells	2 donors	27 donors	-1.85474	5.98514	2.20221	0.141434	0.817604
GPR143	0.026896	10 cells	2 donors	27 donors	-4.22468	5.05752	2.20197	0.141497	0.817604
LGSN	0.00156372	10 cells	2 donors	27 donors	2.53247	4.16354	4.24559	0.141555	0.817604
ABHD15-AS1	0.0207975	10 cells	2 donors	27 donors	-4.12342	5.00105	2.20088	0.141594	0.817604
ACTL6A	0.0218921	10 cells	2 donors	27 donors	1.48452	5.01494	2.20015	0.141617	0.817604
XPA	0.0559812	10 cells	2 donors	27 donors	-1.84718	5.9256	2.20001	0.141629	0.817604
AC025040.1	0.00297107	10 cells	2 donors	27 donors	2.35903	4.20901	4.27897	0.141664	0.817604
AL158835.1	0.00172009	10 cells	2 donors	27 donors	2.68103	4.11338	6.23162	0.141684	0.817604
RXFP2	0.00187647	10 cells	2 donors	27 donors	2.40465	4.22227	3.84735	0.141732	0.817604
WNK1	0.344332	10 cells	2 donors	27 donors	-1.07844	8.36431	2.19828	0.141784	0.817604
AP000959.1	0.000938233	10 cells	2 donors	27 donors	2.67062	4.10533	5.65552	0.141864	0.817604
GLP2R	0.00578577	10 cells	2 donors	27 donors	1.88656	4.56064	2.19732	0.14187	0.817604
ERP29	0.0334636	10 cells	2 donors	27 donors	-4.15284	5.0056	2.19771	0.141877	0.817604
RRH	0.0272088	10 cells	2 donors	27 donors	-4.38418	5.1322	2.19767	0.141881	0.817604
C3orf67	0.048319	10 cells	2 donors	27 donors	-2.09136	5.98175	2.19716	0.141884	0.817604
RALA	0.0616106	10 cells	2 donors	27 donors	-1.98873	5.96841	2.19706	0.141893	0.817604
AC007216.3	0.00641126	10 cells	2 donors	27 donors	1.94556	4.47806	2.52404	0.141943	0.817604
INSIG1	0.0304926	10 cells	2 donors	27 donors	-4.07993	4.95949	2.19661	0.141976	0.817604
CD99	0.139015	10 cells	2 donors	27 donors	-1.40411	6.78322	2.19585	0.142002	0.817604
BMS1	0.0547303	10 cells	2 donors	27 donors	-1.8012	5.95825	2.19566	0.142019	0.817604
ACVR2A	0.0935106	10 cells	2 donors	27 donors	-1.49573	6.80312	2.19562	0.142023	0.817604
AC104986.2	0.0370602	10 cells	2 donors	27 donors	1.23416	5.53336	2.19506	0.142073	0.81765
KMT5A	0.0290852	10 cells	2 donors	27 donors	1.35382	5.35333	2.19475	0.142101	0.81765
AC003973.3	0.0175137	10 cells	2 donors	27 donors	-4.21692	5.05362	2.19465	0.142152	0.81765
ZCCHC7	0.346677	10 cells	2 donors	27 donors	-1.08812	8.82422	2.19364	0.1422	0.81765
MRPL52	0.0295543	10 cells	2 donors	27 donors	-4.24645	5.05411	2.1936	0.142246	0.81765
AC243964.3	0.0132916	10 cells	2 donors	27 donors	1.62926	4.82053	2.19308	0.14225	0.81765
ENPP3	0.00922596	10 cells	2 donors	27 donors	1.77848	4.62181	2.19272	0.142283	0.81765
CHRM3	0.130571	10 cells	2 donors	27 donors	-1.80496	8.63661	2.19232	0.142319	0.81765
FGFBP2	0.00218921	10 cells	2 donors	27 donors	2.51148	4.15675	4.914	0.142402	0.81765
ADGRL2	0.305395	10 cells	2 donors	27 donors	-1.18251	8.57154	2.19021	0.142508	0.81765
KCNT2	0.375919	10 cells	2 donors	27 donors	-1.34729	9.26135	2.19012	0.142517	0.81765
CCDC141	0.0203284	10 cells	2 donors	27 donors	1.68747	4.85913	2.18992	0.142535	0.81765
VPS26C	0.0512901	10 cells	2 donors	27 donors	-2.18763	5.71256	2.18944	0.142578	0.81765
MRPS11	0.0251759	10 cells	2 donors	27 donors	-4.06895	4.97594	2.18979	0.142588	0.81765
ADAM22	0.0447224	10 cells	2 donors	27 donors	-2.38389	6.34921	2.18921	0.142598	0.81765
GALNT7	0.073964	10 cells	2 donors	27 donors	-1.63814	6.34256	2.18904	0.142614	0.81765
MYSM1	0.123221	10 cells	2 donors	27 donors	-1.31644	6.76875	2.18891	0.142626	0.81765
ELAVL3	0.0236122	10 cells	2 donors	27 donors	1.36197	5.35685	2.18837	0.142674	0.81765
SDR42E1	0.00265833	10 cells	2 donors	27 donors	2.49654	4.18037	4.05919	0.142858	0.81765
AC093019.2	0.0028147	10 cells	2 donors	27 donors	2.56531	4.1541	4.60221	0.142879	0.81765
AC003684.1	0.000938233	10 cells	2 donors	27 donors	2.64635	4.11815	5.35384	0.142884	0.81765
NFIX	0.0900704	10 cells	2 donors	27 donors	-1.49773	6.44865	2.18595	0.142893	0.81765
CRACR2A	0.0182955	10 cells	2 donors	27 donors	-4.27007	5.11878	2.1864	0.142894	0.81765
RUNDC1	0.021423	10 cells	2 donors	27 donors	-4.05861	4.97602	2.18537	0.142987	0.81765
NUP188	0.0448788	10 cells	2 donors	27 donors	1.16011	5.70399	2.18417	0.143054	0.81765
B3GNT5	0.00766224	10 cells	2 donors	27 donors	1.76891	4.57139	2.22651	0.143081	0.81765
CA8	0.01595	10 cells	2 donors	27 donors	-4.15164	5.03233	2.18409	0.143103	0.81765
TRUB1	0.025645	10 cells	2 donors	27 donors	-4.13225	4.98342	2.18397	0.143114	0.81765
ARID4A	0.136826	10 cells	2 donors	27 donors	-1.20041	6.92157	2.18296	0.143163	0.81765
TP53I13	0.0167318	10 cells	2 donors	27 donors	1.65078	4.7608	2.18251	0.143204	0.81765
AC010451.1	0.000938233	10 cells	2 donors	27 donors	2.63269	4.12043	4.76523	0.143213	0.81765
BCL2L1	0.133855	10 cells	2 donors	27 donors	-1.24632	7.18887	2.18241	0.143213	0.81765
AC079793.1	0.000781861	10 cells	2 donors	27 donors	2.69335	4.09142	6.28531	0.143236	0.81765
KCNC4	0.0240813	10 cells	2 donors	27 donors	1.40191	5.18802	2.18214	0.143238	0.81765
CCNT2	0.121814	10 cells	2 donors	27 donors	-1.27218	6.78991	2.18191	0.143258	0.81765
CCDC62	0.0150117	10 cells	2 donors	27 donors	1.71124	4.67495	2.18174	0.143274	0.81765
EEF2	0.188741	10 cells	2 donors	27 donors	-1.44564	6.78346	2.18164	0.143282	0.81765
AC008056.1	0.0184519	10 cells	2 donors	27 donors	-4.1329	5.01074	2.18107	0.143376	0.817922
AC090125.1	0.00500391	10 cells	2 donors	27 donors	1.89019	4.55805	2.18037	0.143398	0.817922
AVIL	0.0193901	10 cells	2 donors	27 donors	-3.95668	4.90441	2.17975	0.143496	0.818287
TMEM74	0.00625489	10 cells	2 donors	27 donors	1.89287	4.50836	2.3754	0.143582	0.818584
FUCA2	0.0248632	10 cells	2 donors	27 donors	-3.90452	4.87581	2.1777	0.143682	0.818924
TMEM186	0.00625489	10 cells	2 donors	27 donors	1.85449	4.47683	2.17694	0.143709	0.818924
AC117386.2	0.0143862	10 cells	2 donors	27 donors	1.48851	5.00922	2.17646	0.143752	0.818932
C6orf203	0.0239249	10 cells	2 donors	27 donors	-4.2603	5.11142	2.17664	0.143778	0.818932
ARL8B	0.144801	10 cells	2 donors	27 donors	-1.37143	6.80595	2.17429	0.14395	0.819337
NUDT16	0.0217357	10 cells	2 donors	27 donors	-3.9265	4.89602	2.1957	0.143951	0.819337
MCAM	0.429085	10 cells	2 donors	27 donors	-1.12121	9.25377	2.17428	0.143951	0.819337
AP000275.2	0.00218921	10 cells	2 donors	27 donors	2.49853	4.17854	4.97525	0.143986	0.819345
LINC02109	0.00140735	10 cells	2 donors	27 donors	2.40769	4.19191	4.23005	0.144087	0.819348
ARMC3	0.00734949	10 cells	2 donors	27 donors	1.92179	4.49928	2.1724	0.144122	0.819348
AC018628.1	0.0206411	10 cells	2 donors	27 donors	-4.06473	4.97285	2.17251	0.144154	0.819348
FAM217B	0.0195465	10 cells	2 donors	27 donors	-4.03049	4.95237	2.17208	0.144194	0.819348
AC092279.2	0.0170446	10 cells	2 donors	27 donors	-3.95766	4.92073	2.17152	0.144244	0.819348
TOB2	0.0598905	10 cells	2 donors	27 donors	-2.02493	5.98347	2.17062	0.144285	0.819348
EIF4EBP2	0.0927287	10 cells	2 donors	27 donors	-1.64847	6.25621	2.17054	0.144292	0.819348
AC112722.1	0.0206411	10 cells	2 donors	27 donors	-3.91596	4.88902	2.17093	0.144298	0.819348
AL132780.2	0.0056294	10 cells	2 donors	27 donors	1.91976	4.50071	2.75569	0.144316	0.819348
GBP3	0.0236122	10 cells	2 donors	27 donors	-4.07735	4.95824	2.16972	0.144409	0.819348
RRAGD	0.0250195	10 cells	2 donors	27 donors	1.51838	5.056	2.16924	0.144411	0.819348
AAAS	0.0250195	10 cells	2 donors	27 donors	1.39407	5.12161	2.16911	0.144422	0.819348
ONECUT1	0.00234558	10 cells	2 donors	27 donors	2.52135	4.14826	5.13151	0.144427	0.819348
DHPS	0.0217357	10 cells	2 donors	27 donors	-4.00446	4.95297	2.21892	0.144516	0.819542
NKTR	0.344175	10 cells	2 donors	27 donors	-1.02504	8.60291	2.1679	0.144533	0.819542
AL133240.1	0.00125098	10 cells	2 donors	27 donors	2.62204	4.13001	5.54524	0.144563	0.819542
HADH	0.0292416	10 cells	2 donors	27 donors	-4.10994	4.97664	2.1668	0.144676	0.819989
FBXW10	0.00344019	10 cells	2 donors	27 donors	2.39783	4.19464	3.82682	0.144888	0.820146
PNCK	0.00750586	10 cells	2 donors	27 donors	1.86896	4.5652	2.364	0.144941	0.820146
AP001021.1	0.00187647	10 cells	2 donors	27 donors	2.35143	4.21798	3.76456	0.144945	0.820146
MAST4	0.287099	10 cells	2 donors	27 donors	-1.20055	8.63303	2.16291	0.14499	0.820146
DNAJC21	0.0609851	10 cells	2 donors	27 donors	-1.83307	6.0199	2.16288	0.144993	0.820146
AC046143.1	0.00265833	10 cells	2 donors	27 donors	2.37211	4.20441	4.11505	0.144999	0.820146
SMARCA4	0.129945	10 cells	2 donors	27 donors	0.869584	6.98545	2.16274	0.145006	0.820146
FBXO4	0.0190774	10 cells	2 donors	27 donors	-4.03636	4.94021	2.16263	0.145058	0.820146
CASC8	0.00578577	10 cells	2 donors	27 donors	2.06418	4.42454	2.63733	0.145076	0.820146
GSK3A	0.0218921	10 cells	2 donors	27 donors	-3.93152	4.89411	2.1624	0.145079	0.820146
AP003121.1	0.00125098	10 cells	2 donors	27 donors	2.54373	4.16593	4.40092	0.145081	0.820146
LINC02169	0.000625489	10 cells	2 donors	27 donors	2.65654	4.08362	6.03993	0.145175	0.820146
TRIM6-TRIM34	0.00125098	10 cells	2 donors	27 donors	2.53296	4.15892	4.95425	0.145177	0.820146
RGCC	0.0597342	10 cells	2 donors	27 donors	-1.9202	6.08746	2.16064	0.145199	0.820146
OTUD3	0.0251759	10 cells	2 donors	27 donors	-4.18036	5.0008	2.16095	0.145213	0.820146
AC046168.2	0.00766224	10 cells	2 donors	27 donors	2.02271	4.39699	2.68515	0.145271	0.820282
TMEM183A	0.0237686	10 cells	2 donors	27 donors	-4.03868	4.98511	2.1587	0.145419	0.820717
AC137834.1	0.00140735	10 cells	2 donors	27 donors	2.38854	4.22221	3.78123	0.145466	0.820717
CNOT7	0.0284597	10 cells	2 donors	27 donors	-4.23788	5.07091	2.15814	0.145471	0.820717
PGF	0.0734949	10 cells	2 donors	27 donors	-1.87711	6.26924	2.15755	0.145484	0.820717
AL353708.2	0.00172009	10 cells	2 donors	27 donors	2.62614	4.12655	5.60735	0.145526	0.820753
MSANTD1	0.00547303	10 cells	2 donors	27 donors	1.85804	4.49576	2.15624	0.145604	0.820753
LRAT	0.151837	10 cells	2 donors	27 donors	-1.67717	6.91095	2.15604	0.145622	0.820753
LINC01312	0.000938233	10 cells	2 donors	27 donors	2.57103	4.14695	4.58342	0.145626	0.820753
BBC3	0.00828772	10 cells	2 donors	27 donors	1.95013	4.46801	2.40124	0.145667	0.820793
FAM8A1	0.0287725	10 cells	2 donors	27 donors	-4.136	4.99443	2.15474	0.145784	0.82096
BRAT1	0.0254887	10 cells	2 donors	27 donors	-3.93318	4.89621	2.15472	0.145787	0.82096
DTNA	0.234246	10 cells	2 donors	27 donors	-1.28657	8.45596	2.15363	0.145845	0.82096
HAS3	0.00125098	10 cells	2 donors	27 donors	2.34018	4.21661	3.10491	0.145912	0.82096
GOLGA8R	0.00938233	10 cells	2 donors	27 donors	1.83804	4.547	2.45488	0.145915	0.82096
AC018697.1	0.00375293	10 cells	2 donors	27 donors	2.0696	4.36446	2.23869	0.145953	0.82096
PCNP	0.104769	10 cells	2 donors	27 donors	-1.52005	6.38507	2.15199	0.145997	0.82096
CREG1	0.0433151	10 cells	2 donors	27 donors	-4.14669	4.97727	2.15215	0.146024	0.82096
H3F3A	0.154183	10 cells	2 donors	27 donors	-1.66035	6.48798	2.15159	0.146034	0.82096
NECAP1	0.0228303	10 cells	2 donors	27 donors	-4.00146	4.93175	2.15202	0.146036	0.82096
KCTD20	0.133385	10 cells	2 donors	27 donors	0.942886	7.13272	2.15013	0.146169	0.821257
TRIP10	0.0647381	10 cells	2 donors	27 donors	-1.88756	6.05073	2.15001	0.146181	0.821257
PTGFRN	0.0215794	10 cells	2 donors	27 donors	-4.08738	5.02174	2.15104	0.146264	0.821257
ZNF91	0.19828	10 cells	2 donors	27 donors	-0.996505	7.68541	2.14909	0.146266	0.821257
TARID	0.0354965	10 cells	2 donors	27 donors	1.2803	5.89125	2.1487	0.146302	0.821257
RAD23B	0.136982	10 cells	2 donors	27 donors	-1.41451	6.78866	2.14834	0.146335	0.821257
SLC45A4	0.0553557	10 cells	2 donors	27 donors	-2.02727	5.92456	2.14773	0.146392	0.821257
PRPF4B	0.177326	10 cells	2 donors	27 donors	-1.04879	7.58135	2.14724	0.146437	0.821257
ARHGAP17	0.275215	10 cells	2 donors	27 donors	-1.13153	8.70008	2.14707	0.146453	0.821257
GATA2-AS1	0.0614543	10 cells	2 donors	27 donors	-1.92319	6.01023	2.14648	0.146508	0.821257
CPEB2-DT	0.01595	10 cells	2 donors	27 donors	-4.08246	4.98505	2.14678	0.146522	0.821257
TM9SF4	0.0784988	10 cells	2 donors	27 donors	-1.46913	6.36827	2.14604	0.146549	0.821257
C12orf45	0.0203284	10 cells	2 donors	27 donors	-4.02264	4.94725	2.14644	0.146553	0.821257
FKBP4	0.0411259	10 cells	2 donors	27 donors	-4.11779	5.0159	2.14579	0.146614	0.821257
TERF1	0.0666145	10 cells	2 donors	27 donors	-1.92282	6.02292	2.14521	0.146626	0.821257
JAKMIP2-AS1	0.0084441	10 cells	2 donors	27 donors	1.87828	4.49393	2.6345	0.146669	0.821257
FLRT2	0.293198	10 cells	2 donors	27 donors	-1.39464	8.34374	2.14433	0.146707	0.821257
FAM155A	0.220797	10 cells	2 donors	27 donors	-1.29664	8.81568	2.14415	0.146725	0.821257
BSG	0.159187	10 cells	2 donors	27 donors	-1.75238	6.61158	2.14369	0.146767	0.821257
EYS	0.0822518	10 cells	2 donors	27 donors	1.1777	6.37042	2.14256	0.146873	0.821257
CD226	0.0203284	10 cells	2 donors	27 donors	1.48448	5.05858	2.14184	0.146939	0.821257
EZH2	0.0186083	10 cells	2 donors	27 donors	-4.06774	4.99686	2.1422	0.146948	0.821257
ETV6	0.395622	10 cells	2 donors	27 donors	-1.09374	9.28285	2.14172	0.146951	0.821257
ARSJ	0.0536357	10 cells	2 donors	27 donors	-2.05267	5.86515	2.14158	0.146964	0.821257
MROH1	0.0677091	10 cells	2 donors	27 donors	1.05834	6.15792	2.14149	0.146972	0.821257
UQCRFS1	0.0287725	10 cells	2 donors	27 donors	-4.06732	4.98311	2.1419	0.146976	0.821257
CTXND2	0.00156372	10 cells	2 donors	27 donors	2.57993	4.13707	4.74705	0.147006	0.821257
MIPOL1	0.188272	10 cells	2 donors	27 donors	-1.09121	7.81121	2.1396	0.147148	0.821861
AGR2	0.000781861	10 cells	2 donors	27 donors	2.58625	4.13276	4.92133	0.147217	0.822057
LINC02098	0.00156372	10 cells	2 donors	27 donors	2.30934	4.22652	3.38834	0.147329	0.822489
DCAF8L2	0.0039093	10 cells	2 donors	27 donors	2.14341	4.36524	2.75567	0.147412	0.822763
GRK5	0.395309	10 cells	2 donors	27 donors	-1.09943	9.50735	2.13551	0.147531	0.82303
WT1	0.00234558	10 cells	2 donors	27 donors	2.20292	4.27145	2.56767	0.147537	0.82303
ATP7A	0.022674	10 cells	2 donors	27 donors	-3.94222	4.91976	2.14854	0.147591	0.82303
CD276	0.0259578	10 cells	2 donors	27 donors	-4.00843	4.94238	2.13515	0.147607	0.82303
SYT2	0.00860047	10 cells	2 donors	27 donors	1.81297	4.56693	2.21963	0.147662	0.82303
ZNF234	0.0220485	10 cells	2 donors	27 donors	-4.14069	5.00874	2.13454	0.147664	0.82303
ADNP2	0.0670837	10 cells	2 donors	27 donors	-1.81674	5.98921	2.13327	0.147742	0.823153
PLSCR1	0.130258	10 cells	2 donors	27 donors	-1.66642	6.60668	2.13313	0.147754	0.823153
PTPN4	0.12932	10 cells	2 donors	27 donors	-1.34755	6.91923	2.13183	0.147877	0.823274
GYG2	0.0242377	10 cells	2 donors	27 donors	-4.00699	4.95125	2.13227	0.147877	0.823274
TRIM54	0.00265833	10 cells	2 donors	27 donors	2.58384	4.13998	5.2164	0.147895	0.823274
HNRNPH3	0.140109	10 cells	2 donors	27 donors	-1.41506	6.70001	2.13096	0.147958	0.823274
MZB1	0.00156372	10 cells	2 donors	27 donors	2.2942	4.22699	3.71886	0.148	0.823274
CLEC2D	0.0689601	10 cells	2 donors	27 donors	-1.89292	5.92907	2.13012	0.148037	0.823274
EMID1	0.0231431	10 cells	2 donors	27 donors	1.55	4.89055	2.13007	0.148041	0.823274
GLOD4	0.0231431	10 cells	2 donors	27 donors	-3.93694	4.91581	2.17321	0.148074	0.823274
PPP1R18	0.0325254	10 cells	2 donors	27 donors	-3.97065	4.92046	2.13008	0.148082	0.823274
FBXW4	0.210946	10 cells	2 donors	27 donors	-1.08818	7.83173	2.12681	0.148348	0.823624
HNRNPH2	0.0303362	10 cells	2 donors	27 donors	-3.93478	4.90033	2.12678	0.148393	0.823624
NET1	0.140422	10 cells	2 donors	27 donors	-1.55177	7.30652	2.12571	0.148452	0.823624
FKBP6	0.00140735	10 cells	2 donors	27 donors	2.60012	4.12271	4.6594	0.148478	0.823624
PTCHD4	0.0350274	10 cells	2 donors	27 donors	-2.46884	6.16839	2.1254	0.148482	0.823624
TIMM23B	0.15387	10 cells	2 donors	27 donors	-1.1665	7.70417	2.12486	0.148532	0.823624
TANK	0.204222	10 cells	2 donors	27 donors	-1.23532	7.57277	2.12461	0.148556	0.823624
TSNAX	0.028147	10 cells	2 donors	27 donors	-3.98141	4.91656	2.12499	0.148562	0.823624
AC021683.2	0.0182955	10 cells	2 donors	27 donors	-4.04122	4.99581	2.12477	0.148582	0.823624
COX4I1	0.101798	10 cells	2 donors	27 donors	-2.00138	5.96148	2.12407	0.148607	0.823624
AC005833.2	0.00750586	10 cells	2 donors	27 donors	1.9263	4.47801	2.81198	0.148621	0.823624
TENM4	0.0497263	10 cells	2 donors	27 donors	1.11096	6.19204	2.12381	0.148632	0.823624
MOCS2	0.0223612	10 cells	2 donors	27 donors	-4.03743	4.9363	2.12424	0.148633	0.823624
AC048382.5	0.0215794	10 cells	2 donors	27 donors	-4.02062	4.9536	2.12289	0.14876	0.823624
CAPZA2	0.130884	10 cells	2 donors	27 donors	-1.33977	6.80865	2.12211	0.148792	0.823624
LINC02271	0.000781861	10 cells	2 donors	27 donors	2.5269	4.14965	4.31861	0.148812	0.823624
NCOA6	0.146364	10 cells	2 donors	27 donors	-1.06789	7.27194	2.12175	0.148826	0.823624
DCTN6	0.0232995	10 cells	2 donors	27 donors	-3.91737	4.88177	2.12188	0.148856	0.823624
RNF146	0.0620797	10 cells	2 donors	27 donors	-1.86596	6.00038	2.12142	0.148857	0.823624
VPS41	0.216575	10 cells	2 donors	27 donors	-1.15753	7.55046	2.12066	0.148929	0.823624
AC004470.1	0.00234558	10 cells	2 donors	27 donors	2.32893	4.21527	3.10008	0.148941	0.823624
LAMA2	0.194058	10 cells	2 donors	27 donors	-1.23388	8.84512	2.11966	0.149024	0.823624
AGFG1	0.170289	10 cells	2 donors	27 donors	-1.17792	7.13846	2.11924	0.149064	0.823624
SUMO1	0.0586396	10 cells	2 donors	27 donors	-1.74279	5.94667	2.11884	0.149102	0.823624
AP002387.2	0.0028147	10 cells	2 donors	27 donors	2.50191	4.14229	5.28432	0.149105	0.823624
POLK	0.186552	10 cells	2 donors	27 donors	-1.06337	7.57354	2.11808	0.149174	0.823624
UBXN11	0.0253323	10 cells	2 donors	27 donors	-4.11001	5.00338	2.11818	0.149206	0.823624
SCARB2	0.11509	10 cells	2 donors	27 donors	-1.58439	6.49709	2.11754	0.149225	0.823624
RIOX2	0.0270524	10 cells	2 donors	27 donors	1.44733	5.04798	2.18958	0.149225	0.823624
WDR48	0.0645817	10 cells	2 donors	27 donors	-1.82765	5.93864	2.11693	0.149283	0.823624
DDX1	0.0745895	10 cells	2 donors	27 donors	-1.90488	6.01261	2.11668	0.149307	0.823624
AC008676.2	0.00484754	10 cells	2 donors	27 donors	2.14161	4.33196	3.16763	0.149341	0.823624
AC112907.1	0.00250195	10 cells	2 donors	27 donors	2.25572	4.23201	3.39693	0.14936	0.823624
SYK	0.0243941	10 cells	2 donors	27 donors	-4.24972	5.07287	2.11645	0.149371	0.823624
POLR2M	0.0318999	10 cells	2 donors	27 donors	-4.04622	4.98057	2.11644	0.149371	0.823624
MRPS18B	0.0195465	10 cells	2 donors	27 donors	-3.93473	4.89141	2.11623	0.149391	0.823624
MRPL27	0.0259578	10 cells	2 donors	27 donors	-3.99374	4.9198	2.11608	0.149406	0.823624
SOS1	0.299765	10 cells	2 donors	27 donors	-1.10461	8.33418	2.11494	0.149472	0.823798
ZBTB20-AS5	0.0251759	10 cells	2 donors	27 donors	-4.22068	5.01785	2.11482	0.149526	0.823908
IQGAP2	0.124472	10 cells	2 donors	27 donors	-1.57993	6.68602	2.11378	0.149582	0.824031
ADGB	0.00594214	10 cells	2 donors	27 donors	1.97092	4.42479	2.399	0.149684	0.824177
ALAS2	0.00172009	10 cells	2 donors	27 donors	2.53733	4.16006	4.37976	0.149702	0.824177
IPO9	0.134793	10 cells	2 donors	27 donors	-1.29478	7.06026	2.11122	0.149826	0.824177
MYCT1	0.0129789	10 cells	2 donors	27 donors	1.85355	4.51132	2.26033	0.149833	0.824177
PHF21A	0.351212	10 cells	2 donors	27 donors	-1.13079	8.63141	2.10928	0.150011	0.824177
SCAMP3	0.0273651	10 cells	2 donors	27 donors	-4.08185	4.96833	2.10889	0.150091	0.824177
AL021707.1	0.0170446	10 cells	2 donors	27 donors	1.54224	4.85334	2.10836	0.1501	0.824177
ECHDC3	0.0231431	10 cells	2 donors	27 donors	-4.05962	4.98544	2.10815	0.150161	0.824177
TMPRSS11A	0.00125098	10 cells	2 donors	27 donors	2.59145	4.12574	5.11145	0.150185	0.824177
BABAM2	0.343706	10 cells	2 donors	27 donors	-1.07539	8.6634	2.10721	0.150209	0.824177
KLC2	0.0206411	10 cells	2 donors	27 donors	-3.96633	4.93708	2.12748	0.150243	0.824177
IL16	0.0231431	10 cells	2 donors	27 donors	-4.13689	4.99218	2.10672	0.150298	0.824177
RGS20	0.029398	10 cells	2 donors	27 donors	1.44916	5.10911	2.10614	0.150312	0.824177
AC008124.1	0.0231431	10 cells	2 donors	27 donors	-3.95595	4.90763	2.10652	0.150316	0.824177
SPRYD7	0.0273651	10 cells	2 donors	27 donors	1.33218	5.19629	2.1059	0.150334	0.824177
LINC01455	0.00140735	10 cells	2 donors	27 donors	2.5487	4.1567	4.63557	0.150338	0.824177
AC011773.3	0.00109461	10 cells	2 donors	27 donors	2.46175	4.18992	3.36586	0.15053	0.824177
KDM1A	0.0960125	10 cells	2 donors	27 donors	-1.34498	6.62138	2.10376	0.150539	0.824177
FAM219A	0.115559	10 cells	2 donors	27 donors	-1.29697	6.73197	2.1026	0.150651	0.824177
CPSF3	0.0417514	10 cells	2 donors	27 donors	-2.11326	5.62106	2.1026	0.150651	0.824177
FAM120C	0.0528538	10 cells	2 donors	27 donors	-1.80786	5.95192	2.10258	0.150653	0.824177
SORCS3	0.0137608	10 cells	2 donors	27 donors	1.6911	4.83328	2.10188	0.15072	0.824177
DGKI	0.118686	10 cells	2 donors	27 donors	-1.41843	8.15123	2.10146	0.15076	0.824177
FAM133B	0.156529	10 cells	2 donors	27 donors	0.79911	7.48465	2.10111	0.150793	0.824177
CD53	0.032369	10 cells	2 donors	27 donors	-4.01826	4.9255	2.10153	0.150796	0.824177
EIF4G3	0.508522	10 cells	2 donors	27 donors	-0.970215	9.55444	2.10079	0.150825	0.824177
COMMD2	0.0211102	10 cells	2 donors	27 donors	-4.06913	4.97586	2.10035	0.150908	0.824177
C4orf48	0.0398749	10 cells	2 donors	27 donors	-4.26276	5.0514	2.10028	0.150916	0.824177
AC010680.1	0.00187647	10 cells	2 donors	27 donors	2.36147	4.19817	4.28848	0.150921	0.824177
AC118549.1	0.209226	10 cells	2 donors	27 donors	-1.14776	7.66189	2.0997	0.150929	0.824177
SHLD2	0.0980453	10 cells	2 donors	27 donors	-1.35622	6.84237	2.09959	0.15094	0.824177
NUTM2A-AS1	0.132447	10 cells	2 donors	27 donors	-1.39926	6.79138	2.09896	0.151	0.824177
UTP11	0.0198593	10 cells	2 donors	27 donors	-3.9929	4.94864	2.09899	0.151039	0.824177
AC099792.1	0.0334636	10 cells	2 donors	27 donors	1.28479	5.4683	2.0982	0.151073	0.824177
JUN	0.143237	10 cells	2 donors	27 donors	-1.57904	7.7876	2.09766	0.151125	0.824177
AL139161.1	0.00218921	10 cells	2 donors	27 donors	2.28277	4.22352	3.56827	0.151168	0.824177
HILPDA	0.013448	10 cells	2 donors	27 donors	1.84608	4.52963	2.24942	0.151201	0.824177
STAT2	0.140422	10 cells	2 donors	27 donors	-1.19305	6.9936	2.09635	0.151251	0.824177
NADK2	0.0658327	10 cells	2 donors	27 donors	-1.95992	6.07063	2.0963	0.151257	0.824177
RGS11	0.0287725	10 cells	2 donors	27 donors	1.34077	5.22767	2.09621	0.151265	0.824177
TMX2	0.0259578	10 cells	2 donors	27 donors	-4.1444	5.03919	2.09653	0.151276	0.824177
CNGB1	0.0162627	10 cells	2 donors	27 donors	1.6959	4.79848	2.09582	0.151303	0.824177
SYP	0.0165754	10 cells	2 donors	27 donors	1.60027	4.88614	2.39006	0.151361	0.824177
C14orf132	0.0215794	10 cells	2 donors	27 donors	-4.00662	4.9454	2.09495	0.151428	0.824177
HBZ	0.00265833	10 cells	2 donors	27 donors	2.41824	4.16662	3.97464	0.151445	0.824177
C1orf43	0.0559812	10 cells	2 donors	27 donors	-2.26988	5.64758	2.09404	0.151474	0.824177
AC093503.3	0.0142299	10 cells	2 donors	27 donors	-4.13967	5.0081	2.09441	0.15148	0.824177
WAC	0.374668	10 cells	2 donors	27 donors	-0.981908	8.80723	2.09385	0.151492	0.824177
AL390728.6	0.020172	10 cells	2 donors	27 donors	-3.99714	4.94438	2.09409	0.151511	0.824177
RNF165	0.0106333	10 cells	2 donors	27 donors	1.62617	4.92917	2.09348	0.151529	0.824177
PHGDH	0.0168882	10 cells	2 donors	27 donors	1.51056	4.9042	2.10726	0.151583	0.824177
RBL2	0.142768	10 cells	2 donors	27 donors	-1.34937	6.76435	2.09289	0.151585	0.824177
RASGRF1	0.00688038	10 cells	2 donors	27 donors	1.82645	4.58594	2.0928	0.151594	0.824177
SOWAHC	0.00437842	10 cells	2 donors	27 donors	2.38979	4.18262	4.66933	0.151626	0.824177
NPHS1	0.00453479	10 cells	2 donors	27 donors	1.90366	4.46206	2.09236	0.151636	0.824177
CRTC2	0.0245504	10 cells	2 donors	27 donors	-4.05819	4.96886	2.09224	0.15169	0.824177
LINC01709	0.00265833	10 cells	2 donors	27 donors	2.5029	4.16378	4.26568	0.151702	0.824177
TAPT1-AS1	0.095387	10 cells	2 donors	27 donors	1.01997	6.66919	2.09155	0.151714	0.824177
HIPK1	0.0897576	10 cells	2 donors	27 donors	0.969364	6.4475	2.09134	0.151736	0.824177
AC011921.1	0.00516028	10 cells	2 donors	27 donors	1.91902	4.45378	2.51334	0.15177	0.824177
AL078581.3	0.00218921	10 cells	2 donors	27 donors	2.41881	4.19763	4.00163	0.151775	0.824177
KTN1	0.29007	10 cells	2 donors	27 donors	-0.968314	8.13763	2.09071	0.151796	0.824177
PTK6	0.00156372	10 cells	2 donors	27 donors	2.41306	4.19847	3.548	0.151809	0.824177
MECOM	0.0656763	10 cells	2 donors	27 donors	1.2006	6.05059	2.09012	0.151853	0.824177
ZNF667-AS1	0.021423	10 cells	2 donors	27 donors	-3.93006	4.88623	2.09007	0.1519	0.824177
PES1	0.021423	10 cells	2 donors	27 donors	1.46401	4.96597	2.08955	0.151908	0.824177
LINC02209	0.00187647	10 cells	2 donors	27 donors	2.47968	4.16885	3.9368	0.151911	0.824177
AC127024.2	0.0154808	10 cells	2 donors	27 donors	-3.92018	4.90449	2.08971	0.151934	0.824177
HOMER2	0.0372166	10 cells	2 donors	27 donors	1.1819	5.57228	2.089	0.151961	0.824177
RARS2	0.148084	10 cells	2 donors	27 donors	-1.29548	7.0509	2.0883	0.152029	0.824177
KDELC2	0.0270524	10 cells	2 donors	27 donors	1.43447	5.14577	2.33128	0.152048	0.824177
AC090403.1	0.00781861	10 cells	2 donors	27 donors	1.86184	4.53916	2.08795	0.152063	0.824177
TOR1A	0.0142299	10 cells	2 donors	27 donors	1.71423	4.59671	2.18381	0.152105	0.82422
AL731577.2	0.110868	10 cells	2 donors	27 donors	-1.34654	6.71587	2.08699	0.152156	0.82431
F13A1	0.186552	10 cells	2 donors	27 donors	-1.88986	6.61004	2.08661	0.152193	0.824326
IGF2BP3	0.0120407	10 cells	2 donors	27 donors	1.7122	4.77939	2.08593	0.152259	0.824481
DNAJC19	0.0234558	10 cells	2 donors	27 donors	-3.84646	4.85509	2.08605	0.15229	0.824481
HES7	0.00125098	10 cells	2 donors	27 donors	2.42805	4.19145	3.40433	0.152433	0.824875
PRICKLE2	0.186708	10 cells	2 donors	27 donors	-1.07416	7.69318	2.08396	0.152451	0.824875
APOBR	0.00140735	10 cells	2 donors	27 donors	2.5187	4.13294	5.00347	0.152465	0.824875
C4orf33	0.0198593	10 cells	2 donors	27 donors	-3.85941	4.86125	2.08376	0.152512	0.824902
RNF167	0.0267396	10 cells	2 donors	27 donors	-4.13102	4.99522	2.08317	0.152569	0.824902
ZNF365	0.0095387	10 cells	2 donors	27 donors	1.6572	4.79117	2.08238	0.152605	0.824902
KLHDC8B	0.0206411	10 cells	2 donors	27 donors	-3.98632	4.92871	2.08278	0.152608	0.824902
HDHD5	0.0248632	10 cells	2 donors	27 donors	-4.00401	4.93301	2.08171	0.152711	0.824902
TESK1	0.020172	10 cells	2 donors	27 donors	-3.98375	4.9538	2.08105	0.152776	0.824902
C6orf118	0.00109461	10 cells	2 donors	27 donors	2.51759	4.15178	4.66276	0.152804	0.824902
CASP3	0.0223612	10 cells	2 donors	27 donors	-4.10981	5.01641	2.08065	0.152815	0.824902
NUDT19	0.0195465	10 cells	2 donors	27 donors	-4.0371	4.96324	2.08059	0.15282	0.824902
AL035409.1	0.00453479	10 cells	2 donors	27 donors	2.53018	4.14658	5.12276	0.152825	0.824902
CLTA	0.117592	10 cells	2 donors	27 donors	0.981931	6.46226	2.07976	0.15286	0.824902
AC005332.7	0.0204848	10 cells	2 donors	27 donors	-4.07315	4.98639	2.07999	0.15288	0.824902
KCNK1	0.0173573	10 cells	2 donors	27 donors	-4.27195	5.07927	2.07895	0.152981	0.825263
SPATA9	0.0165754	10 cells	2 donors	27 donors	-4.10508	4.95711	2.07824	0.15305	0.825298
USP33	0.266302	10 cells	2 donors	27 donors	-0.968434	7.97892	2.07769	0.153062	0.825298
FAM149A	0.0172009	10 cells	2 donors	27 donors	-3.86847	4.87135	2.0777	0.153102	0.825298
ZFHX2	0.0170446	10 cells	2 donors	27 donors	-4.15529	5.04128	2.07747	0.153125	0.825298
PPM1A	0.0675528	10 cells	2 donors	27 donors	-1.79978	5.91746	2.07671	0.153158	0.825298
PEX11A	0.0198593	10 cells	2 donors	27 donors	-3.96695	4.93736	2.0761	0.153259	0.825372
AL033381.1	0.00203284	10 cells	2 donors	27 donors	2.43705	4.1577	4.03284	0.153291	0.825372
C12orf73	0.0218921	10 cells	2 donors	27 donors	-4.08624	4.99104	2.07564	0.153304	0.825372
VMO1	0.041595	10 cells	2 donors	27 donors	-4.11516	4.95657	2.07531	0.153337	0.825372
LINC00410	0.000781861	10 cells	2 donors	27 donors	2.61369	4.11009	4.96949	0.153376	0.825372
AC006116.8	0.00234558	10 cells	2 donors	27 donors	2.59558	4.11388	4.89357	0.15338	0.825372
TTC39A-AS1	0.00125098	10 cells	2 donors	27 donors	2.60277	4.11592	5.52516	0.153411	0.825372
CYP26B1	0.0204848	10 cells	2 donors	27 donors	-4.42987	5.18213	2.07371	0.153493	0.825485
CLCNKA	0.00218921	10 cells	2 donors	27 donors	2.45317	4.17411	4.23318	0.153549	0.825485
ZMYND11	0.1914	10 cells	2 donors	27 donors	-1.19392	7.40448	2.07263	0.153558	0.825485
SULT4A1	0.00703675	10 cells	2 donors	27 donors	1.90783	4.44356	2.47445	0.153568	0.825485
LINC02264	0.00109461	10 cells	2 donors	27 donors	2.45545	4.17566	3.60201	0.15361	0.825526
SLIT2	0.183425	10 cells	2 donors	27 donors	-1.44347	7.94412	2.07174	0.153645	0.825531
AC011451.3	0.00250195	10 cells	2 donors	27 donors	2.41736	4.20087	4.31847	0.153698	0.825627
MYDGF	0.0284597	10 cells	2 donors	27 donors	-3.98868	4.94003	2.07113	0.153746	0.825627
LINC01203	0.000938233	10 cells	2 donors	27 donors	2.52844	4.14275	4.16084	0.153765	0.825627
LINC02088	0.00140735	10 cells	2 donors	27 donors	2.45869	4.19141	3.75948	0.153812	0.825693
RIMS1	0.0211102	10 cells	2 donors	27 donors	-4.31931	5.13288	2.06978	0.153879	0.825809
ST5	0.349961	10 cells	2 donors	27 donors	-1.05274	9.11145	2.06912	0.153902	0.825809
DNAJB14	0.131196	10 cells	2 donors	27 donors	-1.37643	6.7809	2.06876	0.153937	0.825816
CIPC	0.0247068	10 cells	2 donors	27 donors	-4.03291	4.95661	2.06747	0.154107	0.826514
ST8SIA4	0.0278342	10 cells	2 donors	27 donors	-4.19821	5.05556	2.06717	0.154136	0.826514
CBLN3	0.00218921	10 cells	2 donors	27 donors	2.32558	4.2075	3.9829	0.154202	0.826684
CDK5RAP3	0.0172009	10 cells	2 donors	27 donors	-4.00145	4.98038	2.0914	0.154335	0.827105
RNASEH2B	0.0969507	10 cells	2 donors	27 donors	-1.50861	6.65518	2.06446	0.154361	0.827105
CRBN	0.0802189	10 cells	2 donors	27 donors	-1.57235	6.19675	2.06389	0.154417	0.827105
CCR7	0.00265833	10 cells	2 donors	27 donors	2.37117	4.21506	3.97325	0.154496	0.827105
TSPAN12	0.0215794	10 cells	2 donors	27 donors	-4.02591	4.93523	2.0626	0.154587	0.827105
CD2	0.0104769	10 cells	2 donors	27 donors	1.90448	4.48731	2.77011	0.154643	0.827105
SLC22A4	0.0128225	10 cells	2 donors	27 donors	1.61691	4.8965	2.061	0.154702	0.827105
LAX1	0.00312744	10 cells	2 donors	27 donors	2.39733	4.20261	3.72775	0.154747	0.827105
GFPT1	0.109148	10 cells	2 donors	27 donors	-1.26528	6.75361	2.06027	0.154775	0.827105
PDHX	0.105708	10 cells	2 donors	27 donors	-1.36581	6.71743	2.05988	0.154813	0.827105
DNAJB11	0.0283034	10 cells	2 donors	27 donors	-3.94711	4.90437	2.06029	0.154815	0.827105
RPL26	0.143081	10 cells	2 donors	27 donors	-2.02432	6.01854	2.05929	0.154872	0.827105
CSGALNACT2	0.129476	10 cells	2 donors	27 donors	-1.4372	6.82503	2.05909	0.154891	0.827105
SLC35E2A	0.0215794	10 cells	2 donors	27 donors	-3.88917	4.89076	2.1984	0.154921	0.827105
FMO1	0.00516028	10 cells	2 donors	27 donors	2.06752	4.37156	3.09003	0.154934	0.827105
AP001150.1	0.00140735	10 cells	2 donors	27 donors	2.42627	4.18792	3.4569	0.154943	0.827105
TMEM245	0.175762	10 cells	2 donors	27 donors	-1.21973	7.28662	2.05748	0.155051	0.827105
DPP3	0.00985145	10 cells	2 donors	27 donors	1.74204	4.56552	2.36811	0.155089	0.827105
SETD5	0.32197	10 cells	2 donors	27 donors	-0.968955	8.39595	2.05708	0.155091	0.827105
PRNP	0.0992963	10 cells	2 donors	27 donors	-2.04532	6.09192	2.05703	0.155096	0.827105
LINC01568	0.0142299	10 cells	2 donors	27 donors	1.62968	4.76278	2.05698	0.155101	0.827105
WDR89	0.0222048	10 cells	2 donors	27 donors	1.4398	5.12223	2.05542	0.155256	0.827105
AP003969.2	0.000625489	10 cells	2 donors	27 donors	2.48925	4.15328	4.02688	0.155272	0.827105
DPT	0.00203284	10 cells	2 donors	27 donors	2.19842	4.24926	2.96597	0.155304	0.827105
TRAPPC11	0.0919468	10 cells	2 donors	27 donors	-1.52412	6.3143	2.05472	0.155325	0.827105
WAPL	0.190461	10 cells	2 donors	27 donors	-1.04521	7.58948	2.05453	0.155344	0.827105
CRLS1	0.0569195	10 cells	2 donors	27 donors	-1.80879	5.89329	2.05437	0.15536	0.827105
PHLDA3	0.0248632	10 cells	2 donors	27 donors	-4.00952	4.94433	2.05463	0.155376	0.827105
AC091180.5	0.0109461	10 cells	2 donors	27 donors	1.74605	4.77681	2.05417	0.15538	0.827105
EXD2	0.0225176	10 cells	2 donors	27 donors	-4.04564	4.97465	2.05458	0.155381	0.827105
KIAA1217	0.257545	10 cells	2 donors	27 donors	-1.00306	8.17607	2.05403	0.155393	0.827105
AC096759.1	0.00297107	10 cells	2 donors	27 donors	2.28453	4.24721	3.01278	0.155449	0.827105
RAD9A	0.157623	10 cells	2 donors	27 donors	-1.17844	7.51087	2.05292	0.155504	0.827105
MIER3	0.0417514	10 cells	2 donors	27 donors	1.23209	5.44883	2.05276	0.15552	0.827105
AC007402.1	0.0314308	10 cells	2 donors	27 donors	1.32882	5.56997	2.05276	0.15552	0.827105
COIL	0.0187647	10 cells	2 donors	27 donors	-3.86693	4.86471	2.05285	0.155553	0.827105
LMF1-AS1	0.00203284	10 cells	2 donors	27 donors	2.3934	4.17753	4.57336	0.155649	0.827105
IL6R-AS1	0.00140735	10 cells	2 donors	27 donors	2.50801	4.15751	4.43113	0.155661	0.827105
NR2F2-AS1	0.604535	10 cells	2 donors	27 donors	-1.09387	10.7541	2.0503	0.155765	0.827105
ISM2	0.00250195	10 cells	2 donors	27 donors	2.30656	4.23661	3.00987	0.155766	0.827105
CLEC2B	0.0273651	10 cells	2 donors	27 donors	-3.89918	4.86856	2.05004	0.155833	0.827105
ZNF678	0.0556685	10 cells	2 donors	27 donors	-1.8894	5.96815	2.04956	0.155839	0.827105
RPS19	0.23362	10 cells	2 donors	27 donors	-1.43218	6.86796	2.04918	0.155877	0.827105
OR2F1	0.00250195	10 cells	2 donors	27 donors	2.35329	4.19944	3.76138	0.155904	0.827105
FAT3	0.0478499	10 cells	2 donors	27 donors	1.16836	6.05302	2.0486	0.155935	0.827105
CASKIN1	0.00484754	10 cells	2 donors	27 donors	2.02285	4.35359	2.98899	0.155958	0.827105
SULT1C2	0.0212666	10 cells	2 donors	27 donors	-4.0588	4.96331	2.04852	0.155984	0.827105
BCL7B	0.0206411	10 cells	2 donors	27 donors	-4.00771	4.92298	2.04848	0.155988	0.827105
C4orf50	0.00484754	10 cells	2 donors	27 donors	2.02118	4.37774	2.69936	0.156007	0.827105
TFPT	0.0100078	10 cells	2 donors	27 donors	1.80579	4.5794	2.0475	0.156044	0.827105
PPIAL4G	0.000625489	10 cells	2 donors	27 donors	2.62665	4.06743	6.61985	0.156069	0.827105
MRPL13	0.0229867	10 cells	2 donors	27 donors	-3.94767	4.89127	2.04723	0.156113	0.827105
PIAS2	0.144957	10 cells	2 donors	27 donors	-1.32637	7.03129	2.04625	0.15617	0.827105
AC007220.1	0.0143862	10 cells	2 donors	27 donors	-3.98776	4.96091	2.04663	0.156174	0.827105
LCA5L	0.00938233	10 cells	2 donors	27 donors	1.73825	4.58676	2.04611	0.156183	0.827105
ZNF740	0.0207975	10 cells	2 donors	27 donors	-3.96344	4.93483	2.04611	0.156225	0.827105
KIAA1549	0.0182955	10 cells	2 donors	27 donors	1.43075	5.04983	2.04485	0.15631	0.827105
TFG	0.126661	10 cells	2 donors	27 donors	-1.31132	6.71688	2.04433	0.156361	0.827105
CFAP61	0.0156372	10 cells	2 donors	27 donors	1.57921	5.09683	2.04406	0.156388	0.827105
TSTD2	0.0567631	10 cells	2 donors	27 donors	-1.77542	5.89794	2.04335	0.15646	0.827105
AC079226.2	0.00125098	10 cells	2 donors	27 donors	2.4815	4.16143	4.2093	0.156471	0.827105
WDR3	0.0190774	10 cells	2 donors	27 donors	-3.87853	4.87236	2.04355	0.156481	0.827105
LNPEP	0.12369	10 cells	2 donors	27 donors	-1.33614	6.63965	2.04304	0.156491	0.827105
SLC5A7	0.000938233	10 cells	2 donors	27 donors	2.37828	4.18266	4.41919	0.15651	0.827105
PHF7	0.0184519	10 cells	2 donors	27 donors	-3.89632	4.89862	2.11583	0.156514	0.827105
UBASH3A	0.00312744	10 cells	2 donors	27 donors	2.44043	4.1752	3.82219	0.15659	0.827105
PQLC3	0.0245504	10 cells	2 donors	27 donors	-4.02076	4.94716	2.04244	0.156593	0.827105
LRP3	0.0222048	10 cells	2 donors	27 donors	-3.91833	4.90175	2.04186	0.156651	0.827105
ASB16	0.00187647	10 cells	2 donors	27 donors	2.60787	4.11052	5.66021	0.156663	0.827105
SYCP1	0.00375293	10 cells	2 donors	27 donors	1.93599	4.51645	2.0412	0.156675	0.827105
XRN2	0.174668	10 cells	2 donors	27 donors	-1.26993	7.27933	2.03997	0.156799	0.827493
CDH11	0.36122	10 cells	2 donors	27 donors	-1.19935	8.97679	2.03979	0.156817	0.827493
C1S	0.249257	10 cells	2 donors	27 donors	-1.12462	7.3967	2.03834	0.156963	0.82794
YIPF2	0.0172009	10 cells	2 donors	27 donors	-3.83106	4.84307	2.0386	0.156978	0.82794
C1QTNF7	0.0509773	10 cells	2 donors	27 donors	-1.9128	6.0754	2.03751	0.157046	0.82794
AL359313.1	0.00234558	10 cells	2 donors	27 donors	2.24906	4.23518	3.16907	0.157069	0.82794
NTN4	0.113213	10 cells	2 donors	27 donors	-1.23956	7.22905	2.03724	0.157073	0.82794
PIAS1	0.322909	10 cells	2 donors	27 donors	-1.07767	8.47967	2.03647	0.157151	0.828139
SENP7	0.172791	10 cells	2 donors	27 donors	-1.15286	7.37471	2.03619	0.15718	0.828139
CYP4X1	0.0856919	10 cells	2 donors	27 donors	-1.99364	6.04958	2.03572	0.157226	0.828152
SRRD	0.00828772	10 cells	2 donors	27 donors	1.76014	4.56605	2.03548	0.157251	0.828152
ZNF146	0.080688	10 cells	2 donors	27 donors	-1.38122	6.38766	2.03514	0.157285	0.828153
PACSIN2	0.310555	10 cells	2 donors	27 donors	-1.05574	8.87419	2.03406	0.157394	0.828219
KIAA1191	0.0329945	10 cells	2 donors	27 donors	-3.95528	4.89179	2.03425	0.157416	0.828219
EHBP1	0.306177	10 cells	2 donors	27 donors	-1.00018	8.38511	2.0337	0.15743	0.828219
LY6E-DT	0.0153245	10 cells	2 donors	27 donors	1.62617	4.87056	2.03366	0.157435	0.828219
HDAC10	0.0204848	10 cells	2 donors	27 donors	1.51173	4.96701	2.03321	0.15748	0.828277
COG1	0.0229867	10 cells	2 donors	27 donors	-4.00049	4.964	2.04723	0.157531	0.828367
HSPD1	0.103518	10 cells	2 donors	27 donors	0.958921	6.42054	2.03121	0.157681	0.828926
PRPF19	0.0247068	10 cells	2 donors	27 donors	-3.96894	4.92175	2.03138	0.157706	0.828926
INTS12	0.0439406	10 cells	2 donors	27 donors	-1.7463	5.95079	2.03032	0.157771	0.828997
AC136628.4	0.00328382	10 cells	2 donors	27 donors	2.42256	4.17952	3.83073	0.157791	0.828997
KAT6B	0.193901	10 cells	2 donors	27 donors	-1.06269	7.84625	2.02975	0.157829	0.828997
RSL24D1	0.0267396	10 cells	2 donors	27 donors	-4.00969	4.93464	2.02963	0.157883	0.828997
TVP23B	0.0176701	10 cells	2 donors	27 donors	-4.00025	4.93368	2.02942	0.157905	0.828997
TMC3-AS1	0.0084441	10 cells	2 donors	27 donors	1.79273	4.52299	2.33495	0.157932	0.828997
GLIPR1L2	0.0173573	10 cells	2 donors	27 donors	-4.11976	5.01323	2.02887	0.15796	0.828997
ZEB1	0.381235	10 cells	2 donors	27 donors	-1.02824	9.293	2.02757	0.158051	0.829204
ALDH1L1-AS2	0.00250195	10 cells	2 donors	27 donors	2.28655	4.21106	3.64624	0.158082	0.829204
ANKRD13B	0.00250195	10 cells	2 donors	27 donors	2.23795	4.26803	2.89779	0.158102	0.829204
NXPE3	0.0425332	10 cells	2 donors	27 donors	1.24262	5.44534	2.02669	0.15814	0.829222
OTX2-AS1	0.181079	10 cells	2 donors	27 donors	-1.58157	7.67083	2.02584	0.158226	0.829495
PGR	0.0145426	10 cells	2 donors	27 donors	-3.8327	4.83891	2.02557	0.158294	0.82959
DAB2IP	0.16122	10 cells	2 donors	27 donors	-1.20577	7.48474	2.02498	0.158313	0.82959
GPR89A	0.0232995	10 cells	2 donors	27 donors	-4.13619	4.98633	2.02501	0.158352	0.829614
AC093512.2	0.0028147	10 cells	2 donors	27 donors	2.28722	4.21355	3.92308	0.158441	0.829655
RBM22	0.0237686	10 cells	2 donors	27 donors	-4.11322	5.0162	2.02393	0.158461	0.829655
LURAP1L	0.0919468	10 cells	2 donors	27 donors	-1.46429	6.47242	2.02298	0.158516	0.829655
PFDN2	0.0265833	10 cells	2 donors	27 donors	1.45966	4.93312	2.02243	0.158573	0.829655
AC104009.1	0.00125098	10 cells	2 donors	27 donors	2.58812	4.11313	5.08304	0.158615	0.829655
AC079015.1	0.00125098	10 cells	2 donors	27 donors	2.5274	4.13649	4.24901	0.158691	0.829655
ZNF778	0.0170446	10 cells	2 donors	27 donors	-4.03891	4.97853	2.02139	0.15872	0.829655
DTX2P1-UPK3BP1-PMS2P11	0.0364347	10 cells	2 donors	27 donors	1.17387	5.48868	2.02066	0.158753	0.829655
TXN2	0.0259578	10 cells	2 donors	27 donors	-4.00498	4.92117	2.02103	0.158757	0.829655
POLB	0.0480063	10 cells	2 donors	27 donors	1.08263	5.98508	2.02028	0.158791	0.829655
UFSP2	0.0548866	10 cells	2 donors	27 donors	-1.75557	5.91707	2.0184	0.158983	0.829655
GPM6B	0.102893	10 cells	2 donors	27 donors	-1.66916	6.84919	2.01801	0.159023	0.829655
SNCAIP	0.0154808	10 cells	2 donors	27 donors	-4.71555	5.32091	2.01835	0.159029	0.829655
NFXL1	0.0659891	10 cells	2 donors	27 donors	-1.80927	5.97772	2.01794	0.15903	0.829655
AL158175.1	0.00172009	10 cells	2 donors	27 donors	2.41187	4.18701	3.72123	0.159052	0.829655
ZDHHC8	0.0218921	10 cells	2 donors	27 donors	-3.87933	4.89074	2.08863	0.159074	0.829655
ARF1	0.110868	10 cells	2 donors	27 donors	-1.88859	5.94783	2.01716	0.159109	0.829655
UBE2L6	0.0165754	10 cells	2 donors	27 donors	1.83817	4.5457	2.44667	0.1592	0.829655
HSP90B1	0.224081	10 cells	2 donors	27 donors	-1.23836	7.01442	2.01623	0.159205	0.829655
SLC30A4	0.0192338	10 cells	2 donors	27 donors	-3.9243	4.89563	2.01622	0.159247	0.829655
RMI2	0.0084441	10 cells	2 donors	27 donors	1.82454	4.48974	2.01551	0.159278	0.829655
CCDC71L	0.0400313	10 cells	2 donors	27 donors	-4.11098	4.98228	2.01526	0.159345	0.829655
TMEM8A	0.0190774	10 cells	2 donors	27 donors	-4.11662	5.06399	2.01518	0.159354	0.829655
PXN-AS1	0.0132916	10 cells	2 donors	27 donors	1.51241	4.86433	2.01424	0.159408	0.829655
MAATS1	0.0481626	10 cells	2 donors	27 donors	-1.81743	5.85928	2.01417	0.159415	0.829655
AL158850.1	0.00172009	10 cells	2 donors	27 donors	2.37338	4.1743	4.17879	0.159565	0.829655
KDM5D	0.0284597	10 cells	2 donors	27 donors	-5.20509	5.71314	2.01294	0.159583	0.829655
GPC2	0.00140735	10 cells	2 donors	27 donors	2.25984	4.22625	3.36708	0.159589	0.829655
PAPOLG	0.063018	10 cells	2 donors	27 donors	-1.8113	5.90238	2.01233	0.159604	0.829655
FAM184B	0.020172	10 cells	2 donors	27 donors	1.55443	5.02683	2.01224	0.159613	0.829655
HDAC4	0.222048	10 cells	2 donors	27 donors	-1.0779	7.76437	2.01093	0.159748	0.829655
AC067838.1	0.00297107	10 cells	2 donors	27 donors	2.3302	4.19487	4.4941	0.159756	0.829655
TMEM120B	0.0547303	10 cells	2 donors	27 donors	1.01322	6.06537	2.01079	0.159762	0.829655
LINC01228	0.00125098	10 cells	2 donors	27 donors	2.4529	4.17492	4.18848	0.159773	0.829655
STK4	0.107428	10 cells	2 donors	27 donors	-1.43814	6.51743	2.0106	0.159782	0.829655
PCGF1	0.00500391	10 cells	2 donors	27 donors	2.43378	4.17048	3.90924	0.159789	0.829655
ZNF510	0.0211102	10 cells	2 donors	27 donors	-3.84214	4.85126	2.0107	0.159813	0.829655
BMP2	0.0222048	10 cells	2 donors	27 donors	-3.94636	4.88839	2.01046	0.159837	0.829655
AC090679.1	0.00406568	10 cells	2 donors	27 donors	1.98853	4.38935	2.02118	0.159853	0.829655
LINC00972	0.00140735	10 cells	2 donors	27 donors	2.33093	4.19271	3.54451	0.159857	0.829655
LILRB4	0.00484754	10 cells	2 donors	27 donors	2.4506	4.16722	4.1835	0.15986	0.829655
ZNF493	0.0713057	10 cells	2 donors	27 donors	-1.80382	5.93701	2.00968	0.159876	0.829655
AC079781.5	0.105864	10 cells	2 donors	27 donors	-1.19543	6.81111	2.0093	0.159915	0.829655
SAMD7	0.00328382	10 cells	2 donors	27 donors	2.16394	4.32345	2.9791	0.159923	0.829655
CHST1	0.0179828	10 cells	2 donors	27 donors	-4.12656	5.03216	2.00953	0.159932	0.829655
VAMP5	0.0273651	10 cells	2 donors	27 donors	-3.94735	4.90511	2.00921	0.159966	0.829655
HENMT1	0.00265833	10 cells	2 donors	27 donors	2.54271	4.13174	4.99386	0.159993	0.829655
PCDH17	0.0170446	10 cells	2 donors	27 donors	-3.92921	4.92207	2.00881	0.160007	0.829655
SIPA1	0.0234558	10 cells	2 donors	27 donors	-3.88956	4.88405	2.00847	0.160041	0.829655
RASGEF1C	0.0084441	10 cells	2 donors	27 donors	1.7494	4.58839	2.13371	0.160125	0.829791
SLC25A25-AS1	0.0125098	10 cells	2 donors	27 donors	1.72614	4.59544	2.00707	0.160144	0.829791
LGALS2	0.00234558	10 cells	2 donors	27 donors	2.36121	4.17525	4.14612	0.160217	0.829791
ZNF696	0.0028147	10 cells	2 donors	27 donors	2.35872	4.20901	3.78832	0.160234	0.829791
CYTH3	0.180766	10 cells	2 donors	27 donors	-1.08568	7.91019	2.00535	0.160322	0.829791
FAM120B	0.227365	10 cells	2 donors	27 donors	-1.07905	8.00161	2.00487	0.160371	0.829791
STX18	0.128225	10 cells	2 donors	27 donors	-1.25231	6.92709	2.00447	0.160412	0.829791
PCP4	0.0917905	10 cells	2 donors	27 donors	-1.70416	6.6638	2.0042	0.16044	0.829791
FECH	0.0206411	10 cells	2 donors	27 donors	-3.9419	4.92249	2.0045	0.160451	0.829791
DHX15	0.150743	10 cells	2 donors	27 donors	-1.22592	6.94904	2.00404	0.160456	0.829791
RAI14	0.12025	10 cells	2 donors	27 donors	-1.25172	6.99059	2.00399	0.160462	0.829791
AC044839.2	0.00125098	10 cells	2 donors	27 donors	2.26411	4.24606	2.82718	0.160496	0.829791
PFDN4	0.0128225	10 cells	2 donors	27 donors	1.88262	4.49056	2.59899	0.160514	0.829791
LINGO1	0.01595	10 cells	2 donors	27 donors	1.61888	4.78184	2.00315	0.160548	0.829791
ZNF492	0.00140735	10 cells	2 donors	27 donors	2.50902	4.15203	4.4327	0.160638	0.830054
TLX1NB	0.00140735	10 cells	2 donors	27 donors	2.25496	4.22117	3.39737	0.160673	0.830054
ISLR	0.0350274	10 cells	2 donors	27 donors	-4.11513	4.98115	2.00112	0.1608	0.830054
ANXA7	0.0974199	10 cells	2 donors	27 donors	-1.54035	6.33314	2.00065	0.160807	0.830054
KHK	0.00297107	10 cells	2 donors	27 donors	2.34162	4.1819	3.92545	0.160836	0.830054
TMEM59	0.125254	10 cells	2 donors	27 donors	-1.51314	6.42483	2.00032	0.160841	0.830054
MRNIP	0.0439406	10 cells	2 donors	27 donors	1.15446	5.67422	2.00017	0.160856	0.830054
AL031289.1	0.00187647	10 cells	2 donors	27 donors	2.43728	4.17144	4.34323	0.160874	0.830054
FBXL19	0.0306489	10 cells	2 donors	27 donors	1.29522	5.38323	1.99956	0.160919	0.830112
SYCE2	0.00688038	10 cells	2 donors	27 donors	1.79944	4.54689	1.99733	0.161151	0.830803
SNHG12	0.029398	10 cells	2 donors	27 donors	-4.09422	4.98481	1.99763	0.161161	0.830803
SYT16	0.0145426	10 cells	2 donors	27 donors	1.59826	4.84962	1.99722	0.161162	0.830803
TRMT10B	0.0467553	10 cells	2 donors	27 donors	-1.99966	5.67608	1.99647	0.161239	0.830803
CDC37L1-DT	0.00359656	10 cells	2 donors	27 donors	2.24193	4.22644	3.19941	0.161351	0.830803
PARM1	0.241282	10 cells	2 donors	27 donors	-1.10073	8.27814	1.99535	0.161356	0.830803
MTFMT	0.0548866	10 cells	2 donors	27 donors	-1.83271	5.97029	1.99525	0.161366	0.830803
ST3GAL3	0.0193901	10 cells	2 donors	27 donors	1.50271	4.90857	1.99523	0.161368	0.830803
ST6GAL2	0.00453479	10 cells	2 donors	27 donors	2.19456	4.24601	2.75193	0.16138	0.830803
PEX13	0.0225176	10 cells	2 donors	27 donors	-3.96909	4.93408	1.99529	0.161403	0.830803
MANBA	0.0842846	10 cells	2 donors	27 donors	-1.52526	6.3231	1.99462	0.161431	0.830803
PLS3-AS1	0.0129789	10 cells	2 donors	27 donors	-3.94686	4.926	1.9942	0.161517	0.830959
COX18	0.0184519	10 cells	2 donors	27 donors	-3.86273	4.88694	2.02806	0.16153	0.830959
ENOPH1	0.0223612	10 cells	2 donors	27 donors	1.4896	4.93556	1.99314	0.161586	0.831067
KYAT3	0.0566067	10 cells	2 donors	27 donors	-1.79518	5.92354	1.99196	0.161709	0.831522
SMURF2	0.16122	10 cells	2 donors	27 donors	-0.987388	7.45393	1.99102	0.161806	0.831845
AC004149.1	0.000938233	10 cells	2 donors	27 donors	2.58404	4.09968	4.97062	0.161886	0.832026
SLC11A1	0.0240813	10 cells	2 donors	27 donors	-3.97655	4.90803	1.99042	0.16191	0.832026
C18orf25	0.0694292	10 cells	2 donors	27 donors	-1.44071	6.26613	1.98936	0.161979	0.832205
LINC01443	0.00187647	10 cells	2 donors	27 donors	2.57594	4.12167	4.8271	0.162097	0.832412
MPG	0.0245504	10 cells	2 donors	27 donors	-4.00015	4.93565	1.98822	0.16214	0.832412
SPHK1	0.0168882	10 cells	2 donors	27 donors	-4.00839	4.96928	1.98735	0.162231	0.832412
TCTA	0.0170446	10 cells	2 donors	27 donors	-3.86824	4.8756	1.98717	0.162249	0.832412
MYO6	0.267396	10 cells	2 donors	27 donors	-0.979822	8.19099	1.98673	0.162254	0.832412
USP34	0.489132	10 cells	2 donors	27 donors	-0.924232	9.37286	1.98644	0.162284	0.832412
CHPF	0.0278342	10 cells	2 donors	27 donors	-3.91586	4.90364	1.98678	0.16229	0.832412
KIF3A	0.0810008	10 cells	2 donors	27 donors	-1.53368	6.22678	1.9859	0.162341	0.832412
CENPC	0.165754	10 cells	2 donors	27 donors	-1.11989	7.27744	1.98552	0.16238	0.832412
EIF4A1	0.0192338	10 cells	2 donors	27 donors	-3.94764	4.93014	1.98589	0.162383	0.832412
LINC01707	0.0028147	10 cells	2 donors	27 donors	2.0037	4.46249	1.98535	0.162398	0.832412
BTD	0.0131353	10 cells	2 donors	27 donors	-3.77331	4.8186	1.98503	0.162473	0.832504
BACH2	0.0559812	10 cells	2 donors	27 donors	0.999178	6.19027	1.98452	0.162485	0.832504
EGFL6	0.0253323	10 cells	2 donors	27 donors	-4.36013	5.13967	1.98363	0.16262	0.832848
F2RL2	0.00140735	10 cells	2 donors	27 donors	2.39473	4.18462	3.84135	0.162621	0.832848
AC010884.1	0.00531665	10 cells	2 donors	27 donors	1.92522	4.45275	2.25017	0.162758	0.833033
MBTPS1	0.10258	10 cells	2 donors	27 donors	-1.36029	6.5292	1.9809	0.162865	0.833033
OVCH1	0.01595	10 cells	2 donors	27 donors	-3.96134	4.9326	1.98082	0.162914	0.833033
FBXO16	0.0284597	10 cells	2 donors	27 donors	1.22099	5.48643	1.9803	0.162927	0.833033
PCSK6	0.0287725	10 cells	2 donors	27 donors	1.32441	5.38577	1.97996	0.162963	0.833033
PTPN5	0.00172009	10 cells	2 donors	27 donors	2.48302	4.14833	4.32164	0.163001	0.833033
LINC01119	0.00312744	10 cells	2 donors	27 donors	2.28712	4.21031	3.22345	0.163059	0.833033
DENND5A	0.213135	10 cells	2 donors	27 donors	-1.08281	7.67494	1.97886	0.163078	0.833033
TRIM50	0.00172009	10 cells	2 donors	27 donors	2.11315	4.2753	2.23961	0.163219	0.833033
COMMD1	0.220485	10 cells	2 donors	27 donors	-0.988147	8.11276	1.9772	0.163254	0.833033
ADAT1	0.0172009	10 cells	2 donors	27 donors	1.53373	4.92301	1.97684	0.163291	0.833033
EIF2AK2	0.105864	10 cells	2 donors	27 donors	-1.38121	6.73936	1.97661	0.163316	0.833033
NIP7	0.00500391	10 cells	2 donors	27 donors	2.22637	4.22744	3.37653	0.163327	0.833033
TICRR	0.00218921	10 cells	2 donors	27 donors	2.39748	4.18835	4.45028	0.163358	0.833033
AC016251.1	0.0197029	10 cells	2 donors	27 donors	-3.87862	4.88447	1.97651	0.163367	0.833033
CEP70	0.0875684	10 cells	2 donors	27 donors	-1.47228	6.35008	1.9756	0.163422	0.833033
GPR137	0.0186083	10 cells	2 donors	27 donors	-3.8462	4.86563	2.12618	0.163456	0.833033
AC008592.1	0.00234558	10 cells	2 donors	27 donors	2.4273	4.17711	3.39895	0.163458	0.833033
CADPS	0.0381548	10 cells	2 donors	27 donors	1.33906	5.60621	1.97488	0.163498	0.833033
ARMH1	0.0184519	10 cells	2 donors	27 donors	1.43088	5.13215	1.97383	0.163608	0.833033
LITAF	0.124159	10 cells	2 donors	27 donors	-1.32474	6.59818	1.97381	0.16361	0.833033
TMEM206	0.0175137	10 cells	2 donors	27 donors	-3.91491	4.914	1.9754	0.163644	0.833033
PFDN5	0.136826	10 cells	2 donors	27 donors	-1.49272	6.34835	1.9734	0.163654	0.833033
TTC5	0.0195465	10 cells	2 donors	27 donors	-3.82717	4.85848	2.03759	0.163735	0.833033
ATXN7L3B	0.0247068	10 cells	2 donors	27 donors	-3.87356	4.86765	1.97301	0.163736	0.833033
SSPO	0.00860047	10 cells	2 donors	27 donors	1.76615	4.49141	2.25329	0.163798	0.833033
RAP1GDS1	0.160125	10 cells	2 donors	27 donors	-1.04776	7.30342	1.97184	0.163818	0.833033
TMEM132D	0.0298671	10 cells	2 donors	27 donors	1.41097	5.3966	1.97172	0.163831	0.833033
FLOT1	0.0797498	10 cells	2 donors	27 donors	-1.68985	6.16643	1.97131	0.163875	0.833033
JPH1	0.00218921	10 cells	2 donors	27 donors	2.30332	4.19875	3.66739	0.163922	0.833033
ARMH3	0.229867	10 cells	2 donors	27 donors	-1.04589	7.97646	1.97075	0.163934	0.833033
ROMO1	0.0344019	10 cells	2 donors	27 donors	-4.00751	4.94423	1.9708	0.16397	0.833033
MGAT5	0.23878	10 cells	2 donors	27 donors	-1.17911	7.88141	1.97028	0.163983	0.833033
TMPRSS4	0.00125098	10 cells	2 donors	27 donors	2.50492	4.14058	4.87262	0.16405	0.833033
EFEMP1	0.293667	10 cells	2 donors	27 donors	-1.23608	7.71767	1.96935	0.164082	0.833033
ABHD10	0.0222048	10 cells	2 donors	27 donors	-3.87637	4.85006	1.96929	0.16413	0.833033
ARHGEF7-AS2	0.00172009	10 cells	2 donors	27 donors	2.30257	4.22375	3.20617	0.164148	0.833033
TINAG	0.00156372	10 cells	2 donors	27 donors	2.33277	4.18482	3.6937	0.16415	0.833033
ADGRL3-AS1	0.00359656	10 cells	2 donors	27 donors	2.02515	4.35674	2.46071	0.16416	0.833033
TGIF1	0.0245504	10 cells	2 donors	27 donors	1.34946	5.29317	1.9681	0.164214	0.833033
AC104596.1	0.060516	10 cells	2 donors	27 donors	-1.64444	6.22054	1.96752	0.164276	0.833033
AC093535.2	0.0195465	10 cells	2 donors	27 donors	-3.9085	4.896	1.96787	0.16428	0.833033
NSMAF	0.101329	10 cells	2 donors	27 donors	-1.24736	6.72676	1.96745	0.164283	0.833033
SLC25A21	0.0423769	10 cells	2 donors	27 donors	-1.97264	6.04212	1.96741	0.164288	0.833033
S100A4	0.036122	10 cells	2 donors	27 donors	-3.94123	4.89106	1.96727	0.164343	0.833033
AC103810.2	0.00594214	10 cells	2 donors	27 donors	2.25943	4.21098	3.45756	0.164345	0.833033
SERTAD2	0.0533229	10 cells	2 donors	27 donors	-1.78417	6.06677	1.96664	0.16437	0.833033
ENPP4	0.0247068	10 cells	2 donors	27 donors	-3.86265	4.85193	1.96703	0.16437	0.833033
SLC17A4	0.00109461	10 cells	2 donors	27 donors	2.46429	4.14954	4.23711	0.164372	0.833033
IGIP	0.0193901	10 cells	2 donors	27 donors	1.4978	4.88732	1.96603	0.164434	0.833033
LINC00504	0.0209539	10 cells	2 donors	27 donors	1.38553	5.16	1.96583	0.164455	0.833033
PIP4K2B	0.0497263	10 cells	2 donors	27 donors	-2.02094	5.66517	1.96552	0.164488	0.833033
WDR63	0.0118843	10 cells	2 donors	27 donors	1.7225	4.63233	1.96546	0.164494	0.833033
TAB2	0.135262	10 cells	2 donors	27 donors	-1.21728	6.92384	1.96503	0.164541	0.833033
ZNF616	0.0104769	10 cells	2 donors	27 donors	1.79497	4.51304	2.34252	0.164583	0.833033
ZNF614	0.0100078	10 cells	2 donors	27 donors	1.83213	4.50739	2.5026	0.164587	0.833033
LDLRAD2	0.00234558	10 cells	2 donors	27 donors	2.3831	4.16844	4.34539	0.164632	0.833088
KLHL13	0.0852228	10 cells	2 donors	27 donors	-1.50989	6.86525	1.9634	0.164714	0.833266
RBPJ	0.300704	10 cells	2 donors	27 donors	-0.958209	8.12383	1.96313	0.164742	0.833266
UBE3A	0.206099	10 cells	2 donors	27 donors	-0.956902	7.72169	1.96286	0.164771	0.833266
TTC14	0.164191	10 cells	2 donors	27 donors	-1.25211	7.0365	1.96153	0.164913	0.833701
RAB11FIP2	0.0947615	10 cells	2 donors	27 donors	-1.46082	6.40428	1.9614	0.164926	0.833701
STX7	0.11337	10 cells	2 donors	27 donors	-1.28583	6.63614	1.96047	0.165025	0.833915
CTPS1	0.0430023	10 cells	2 donors	27 donors	-2.1007	5.68503	1.96019	0.165055	0.833915
A2ML1	0.00641126	10 cells	2 donors	27 donors	1.91447	4.43977	2.32277	0.165072	0.833915
NYAP1	0.00187647	10 cells	2 donors	27 donors	2.2531	4.2163	3.34273	0.165169	0.834231
PEX3	0.04957	10 cells	2 donors	27 donors	-2.0353	5.80608	1.95787	0.165302	0.834231
RPS10	0.0903831	10 cells	2 donors	27 donors	-1.95937	5.90138	1.95759	0.165332	0.834231
LINC02384	0.00828772	10 cells	2 donors	27 donors	1.64283	4.72431	1.95669	0.165429	0.834231
ARHGAP1	0.0983581	10 cells	2 donors	27 donors	-1.40659	6.35057	1.95622	0.165479	0.834231
RHO	0.0683346	10 cells	2 donors	27 donors	-5.52469	5.81303	1.95647	0.165494	0.834231
APMAP	0.0328382	10 cells	2 donors	27 donors	-4.01596	4.9375	1.9564	0.165501	0.834231
C18orf63	0.00265833	10 cells	2 donors	27 donors	2.51726	4.12473	4.48387	0.165514	0.834231
SNHG19	0.0215794	10 cells	2 donors	27 donors	-3.93241	4.89862	1.95556	0.165591	0.834231
PEBP4	0.0297107	10 cells	2 donors	27 donors	1.24992	5.51496	1.95498	0.165611	0.834231
PAPPA2	0.00906959	10 cells	2 donors	27 donors	1.74055	4.67338	1.9547	0.165642	0.834231
AC098829.1	0.184363	10 cells	2 donors	27 donors	-1.12271	8.79733	1.95402	0.165714	0.834231
AC026124.1	0.0184519	10 cells	2 donors	27 donors	-3.91559	4.87646	1.9544	0.165715	0.834231
TM4SF19-AS1	0.00187647	10 cells	2 donors	27 donors	2.19571	4.24297	3.17457	0.165772	0.834231
MTCH2	0.0608288	10 cells	2 donors	27 donors	-1.85853	5.95819	1.9531	0.165813	0.834231
LRBA	0.311493	10 cells	2 donors	27 donors	-0.945882	8.55075	1.95282	0.165843	0.834231
C8orf88	0.0167318	10 cells	2 donors	27 donors	-3.81145	4.82958	1.95318	0.165846	0.834231
PIK3C2G	0.00969507	10 cells	2 donors	27 donors	1.79215	4.9261	1.95207	0.165924	0.834231
TTC8	0.055043	10 cells	2 donors	27 donors	-1.87802	6.01084	1.95196	0.165935	0.834231
SPAG7	0.0218921	10 cells	2 donors	27 donors	-3.9132	4.92092	1.95208	0.165964	0.834231
MYH9	0.375293	10 cells	2 donors	27 donors	-0.978804	8.91056	1.95148	0.165986	0.834231
KLF10	0.0270524	10 cells	2 donors	27 donors	-3.95481	4.88948	1.95171	0.166004	0.834231
ARHGDIA	0.114308	10 cells	2 donors	27 donors	-1.46271	6.37319	1.95126	0.16601	0.834231
ITGAV	0.424394	10 cells	2 donors	27 donors	-1.17452	8.55831	1.95116	0.166021	0.834231
PPFIA3	0.0209539	10 cells	2 donors	27 donors	-3.7991	4.84495	2.01312	0.166096	0.834231
LINC00882	0.126349	10 cells	2 donors	27 donors	-1.29949	7.40486	1.95006	0.166139	0.834231
AL163195.2	0.000938233	10 cells	2 donors	27 donors	2.50232	4.14084	4.51146	0.166162	0.834231
TCF7L1	0.277404	10 cells	2 donors	27 donors	-0.988576	8.4012	1.94949	0.166201	0.834231
DES	0.0157936	10 cells	2 donors	27 donors	-4.25346	5.03857	1.94983	0.166205	0.834231
MFSD2A	0.00609851	10 cells	2 donors	27 donors	1.7121	4.58516	1.94925	0.166227	0.834231
PATZ1	0.0175137	10 cells	2 donors	27 donors	-3.83511	4.85959	1.9491	0.166284	0.834231
KLF6	0.129789	10 cells	2 donors	27 donors	-1.37785	6.86243	1.94843	0.166314	0.834231
AL032821.1	0.000781861	10 cells	2 donors	27 donors	2.54458	4.10966	4.79586	0.166378	0.834231
FCHSD2	0.429085	10 cells	2 donors	27 donors	-1.05399	9.48482	1.94775	0.166387	0.834231
AC020637.1	0.00985145	10 cells	2 donors	27 donors	1.6953	4.72381	1.94767	0.166396	0.834231
TNFAIP3	0.0317435	10 cells	2 donors	27 donors	-3.93144	4.90858	1.94796	0.166406	0.834231
LRRC2	0.0232995	10 cells	2 donors	27 donors	1.44313	5.21136	1.9473	0.166436	0.834231
TBCA	0.144801	10 cells	2 donors	27 donors	-1.22338	6.88838	1.94664	0.166507	0.834231
COX6C	0.0791243	10 cells	2 donors	27 donors	-2.23201	5.68357	1.94658	0.166513	0.834231
AP000311.1	0.0603597	10 cells	2 donors	27 donors	1.22298	5.88953	1.94656	0.166515	0.834231
SUMF1	0.218608	10 cells	2 donors	27 donors	-0.998218	8.04812	1.94508	0.166675	0.834817
SLC25A32	0.0572322	10 cells	2 donors	27 donors	-1.95336	5.7236	1.94484	0.166701	0.834817
AC131009.4	0.01595	10 cells	2 donors	27 donors	-3.9076	4.88807	1.94489	0.166737	0.834826
WDR78	0.0708366	10 cells	2 donors	27 donors	-1.58231	6.37554	1.94383	0.166809	0.835014
RREB1	0.164504	10 cells	2 donors	27 donors	-1.15849	7.19057	1.94346	0.16685	0.835044
RPS6	0.2724	10 cells	2 donors	27 donors	-1.25702	7.2238	1.94131	0.167082	0.835383
INPP4A	0.166224	10 cells	2 donors	27 donors	-1.0944	7.32017	1.94128	0.167085	0.835383
SLC35G1	0.0236122	10 cells	2 donors	27 donors	-3.97995	4.92547	1.94166	0.167086	0.835383
RNF180	0.220954	10 cells	2 donors	27 donors	-1.00904	8.16346	1.94126	0.167088	0.835383
PGLS	0.0187647	10 cells	2 donors	27 donors	-3.83998	4.86328	1.94154	0.167098	0.835383
MTERF3	0.0204848	10 cells	2 donors	27 donors	-3.87041	4.85578	1.94102	0.167154	0.835383
KLHDC3	0.0251759	10 cells	2 donors	27 donors	-3.96882	4.92326	1.94097	0.16716	0.835383
AP005203.1	0.00609851	10 cells	2 donors	27 donors	1.80724	4.56866	1.94014	0.167209	0.83543
AC005342.1	0.000781861	10 cells	2 donors	27 donors	2.59861	4.08906	5.30244	0.167238	0.83543
SLC17A3	0.00156372	10 cells	2 donors	27 donors	2.56068	4.10793	4.67281	0.167334	0.835656
CSMD2	0.0384676	10 cells	2 donors	27 donors	1.222	5.72239	1.93847	0.167389	0.835656
AC083795.2	0.000781861	10 cells	2 donors	27 donors	2.57152	4.10819	5.48723	0.167393	0.835656
AGPAT2	0.0259578	10 cells	2 donors	27 donors	-3.83977	4.85625	1.93855	0.167422	0.835656
MCF2L	0.041595	10 cells	2 donors	27 donors	1.12107	5.84802	1.93728	0.167519	0.835782
PCDHGA6	0.014699	10 cells	2 donors	27 donors	-3.9562	4.91368	1.93737	0.16755	0.835782
RBMS3-AS3	0.0245504	10 cells	2 donors	27 donors	-3.92879	4.86545	1.93736	0.167551	0.835782
TOP2B	0.17545	10 cells	2 donors	27 donors	-1.08948	7.16799	1.93664	0.167587	0.835793
ZNF704	0.136044	10 cells	2 donors	27 donors	-1.14109	7.44954	1.93571	0.167689	0.835796
TLN1	0.150899	10 cells	2 donors	27 donors	-1.18361	7.06718	1.93564	0.167696	0.835796
HAO2	0.00156372	10 cells	2 donors	27 donors	2.38233	4.18426	3.47472	0.167716	0.835796
IGF2R	0.211884	10 cells	2 donors	27 donors	-0.9284	7.78716	1.9351	0.167755	0.835796
SYNGR2	0.036122	10 cells	2 donors	27 donors	-3.88963	4.89049	1.93543	0.167761	0.835796
AIF1L	0.0217357	10 cells	2 donors	27 donors	-3.80593	4.84077	1.93484	0.167825	0.835943
TRIML2	0.00250195	10 cells	2 donors	27 donors	2.27827	4.1964	3.07735	0.168052	0.836902
ASB1	0.018921	10 cells	2 donors	27 donors	-3.82343	4.85943	2.05321	0.168251	0.837469
STT3B	0.169664	10 cells	2 donors	27 donors	-1.16521	7.19363	1.93023	0.168285	0.837469
DCAF17	0.0450352	10 cells	2 donors	27 donors	-2.02485	5.65501	1.93015	0.168294	0.837469
UMPS	0.0184519	10 cells	2 donors	27 donors	-3.85425	4.87695	1.92976	0.168378	0.837469
IFI27	0.0222048	10 cells	2 donors	27 donors	-3.86188	4.85303	1.92968	0.168386	0.837469
AL513327.1	0.0236122	10 cells	2 donors	27 donors	-4.01182	4.90809	1.92967	0.168387	0.837469
C22orf34	0.0206411	10 cells	2 donors	27 donors	-4.13045	5.02339	1.92948	0.168408	0.837469
AL391261.2	0.014699	10 cells	2 donors	27 donors	1.61916	4.79054	1.92847	0.168477	0.837542
AC078906.1	0.00375293	10 cells	2 donors	27 donors	2.15076	4.25383	3.22589	0.168492	0.837542
BTN3A2	0.0228303	10 cells	2 donors	27 donors	-3.94789	4.9041	1.92834	0.168532	0.837568
CFHR5	0.000469116	10 cells	2 donors	27 donors	2.49048	4.14215	3.87836	0.16858	0.837631
NKAPD1	0.0161063	10 cells	2 donors	27 donors	-3.84835	4.87267	1.97444	0.168649	0.837708
ZSCAN23	0.0151681	10 cells	2 donors	27 donors	-3.85999	4.8808	1.92643	0.168741	0.837708
MS4A6A	0.0417514	10 cells	2 donors	27 donors	-3.94603	4.89745	1.92636	0.168748	0.837708
SLC43A3	0.0225176	10 cells	2 donors	27 donors	-3.94905	4.93917	1.92628	0.168758	0.837708
GVQW2	0.00688038	10 cells	2 donors	27 donors	1.77514	4.52226	2.08167	0.168768	0.837708
MFSD14B	0.0853792	10 cells	2 donors	27 donors	-1.47231	6.30571	1.92449	0.168912	0.837881
PPP2R3C	0.073964	10 cells	2 donors	27 donors	-1.41795	6.34452	1.92441	0.168921	0.837881
AC068025.2	0.00406568	10 cells	2 donors	27 donors	1.94987	4.41281	2.10356	0.168921	0.837881
LINC02096	0.00109461	10 cells	2 donors	27 donors	2.38394	4.1644	3.90446	0.168942	0.837881
AC116667.1	0.0170446	10 cells	2 donors	27 donors	-3.86327	4.87677	1.92317	0.169098	0.838197
PTX3	0.0345582	10 cells	2 donors	27 donors	-5.05536	5.55314	1.92316	0.169099	0.838197
SNTN	0.00203284	10 cells	2 donors	27 donors	2.06838	4.28215	2.58319	0.16911	0.838197
ODF2L	0.154183	10 cells	2 donors	27 donors	-1.20778	6.98786	1.92227	0.169155	0.838251
THAP5	0.018921	10 cells	2 donors	27 donors	-3.78903	4.84198	1.92205	0.169221	0.838345
NMBR	0.00203284	10 cells	2 donors	27 donors	2.37321	4.18467	3.27367	0.169244	0.838345
SDCBP	0.171071	10 cells	2 donors	27 donors	-1.37237	6.72468	1.92078	0.169319	0.838521
ARHGAP26	0.338233	10 cells	2 donors	27 donors	-1.01075	8.8035	1.92014	0.16939	0.838521
REEP5	0.0774042	10 cells	2 donors	27 donors	-1.74817	5.86103	1.91979	0.169428	0.838521
EIF4A3	0.0223612	10 cells	2 donors	27 donors	1.49524	4.8277	1.9197	0.169437	0.838521
ARL11	0.00375293	10 cells	2 donors	27 donors	2.30252	4.21983	3.46984	0.169452	0.838521
PDCL	0.0181392	10 cells	2 donors	27 donors	-3.9852	4.95375	1.91928	0.169525	0.838543
PITPNB	0.193745	10 cells	2 donors	27 donors	-1.17934	7.55192	1.91889	0.169526	0.838543
ENTPD4	0.0883503	10 cells	2 donors	27 donors	-1.3898	6.30448	1.91655	0.169785	0.838827
FAM96B	0.029398	10 cells	2 donors	27 donors	-3.91073	4.87057	1.91681	0.169796	0.838827
SAAL1	0.020172	10 cells	2 donors	27 donors	-3.81035	4.83605	1.9167	0.169809	0.838827
AADAT	0.0157936	10 cells	2 donors	27 donors	-3.91229	4.93111	1.93469	0.169841	0.838827
AC015883.1	0.0195465	10 cells	2 donors	27 donors	-3.94689	4.90276	1.91624	0.16986	0.838827
CA5B	0.0877248	10 cells	2 donors	27 donors	-1.26449	6.54533	1.91543	0.169908	0.838827
SELENBP1	0.0522283	10 cells	2 donors	27 donors	1.20168	5.47184	1.91448	0.170012	0.838827
RPS15A	0.147772	10 cells	2 donors	27 donors	-1.66054	6.04708	1.91424	0.170038	0.838827
CSNK1G3	0.105082	10 cells	2 donors	27 donors	-1.24259	6.6322	1.9139	0.170076	0.838827
C3orf70	0.0395622	10 cells	2 donors	27 donors	-2.1192	5.71757	1.91387	0.17008	0.838827
LINC01503	0.0198593	10 cells	2 donors	27 donors	-4.13939	5.02385	1.91422	0.170082	0.838827
LINC00824	0.0101642	10 cells	2 donors	27 donors	1.62207	4.82029	1.91375	0.170093	0.838827
CDK8	0.158405	10 cells	2 donors	27 donors	-1.04152	7.58237	1.91335	0.170137	0.838827
TSPO	0.0337764	10 cells	2 donors	27 donors	-3.91285	4.8901	1.9137	0.17014	0.838827
HTR2A	0.00250195	10 cells	2 donors	27 donors	2.20076	4.23669	2.94344	0.170148	0.838827
LINC01607	0.00172009	10 cells	2 donors	27 donors	2.38612	4.1776	4.00595	0.170191	0.838827
TSPAN2	0.0150117	10 cells	2 donors	27 donors	-3.95907	4.90329	1.91295	0.170223	0.838827
CYB5D2	0.0203284	10 cells	2 donors	27 donors	-4.03042	4.96867	1.91285	0.170233	0.838827
FBXL2	0.0747459	10 cells	2 donors	27 donors	-1.47368	6.63361	1.91187	0.1703	0.838827
MICA	0.0198593	10 cells	2 donors	27 donors	-3.82696	4.8682	2.00093	0.170327	0.838827
COL4A4	0.124941	10 cells	2 donors	27 donors	-1.10099	7.14901	1.91129	0.170365	0.838827
ZNF37A	0.0673964	10 cells	2 donors	27 donors	-1.41843	6.29179	1.91109	0.170387	0.838827
NPC2	0.10086	10 cells	2 donors	27 donors	-1.8343	5.96	1.91092	0.170405	0.838827
LIMK1	0.0206411	10 cells	2 donors	27 donors	1.50295	4.92243	1.91031	0.170473	0.838827
MARC1	0.0154808	10 cells	2 donors	27 donors	-3.85201	4.86352	1.91065	0.170477	0.838827
TMEM138	0.0179828	10 cells	2 donors	27 donors	-3.82783	4.8492	1.91013	0.170535	0.838827
CMTR2	0.0187647	10 cells	2 donors	27 donors	-3.78251	4.80713	1.90982	0.170569	0.838827
AC011476.3	0.0131353	10 cells	2 donors	27 donors	1.58231	4.90172	1.90941	0.170573	0.838827
CACFD1	0.0106333	10 cells	2 donors	27 donors	1.75487	4.53051	2.14184	0.170625	0.838827
PRRT3-AS1	0.0157936	10 cells	2 donors	27 donors	-4.01887	4.97924	1.90867	0.170696	0.838827
AL022313.2	0.00203284	10 cells	2 donors	27 donors	2.1678	4.24439	2.91209	0.170707	0.838827
USP3-AS1	0.014699	10 cells	2 donors	27 donors	-3.85803	4.8836	1.94609	0.170728	0.838827
SELENOK	0.0259578	10 cells	2 donors	27 donors	-3.99727	4.93641	1.90837	0.170729	0.838827
YIPF5	0.0200156	10 cells	2 donors	27 donors	-3.69224	4.77519	1.9079	0.170782	0.838915
LINC02296	0.00594214	10 cells	2 donors	27 donors	1.99586	4.39094	2.64609	0.170844	0.839054
ALG1	0.020172	10 cells	2 donors	27 donors	-4.07568	5.01506	1.90676	0.170907	0.839147
MS4A4A	0.0451916	10 cells	2 donors	27 donors	-4.02746	4.95275	1.90651	0.170935	0.839147
NAPA-AS1	0.0028147	10 cells	2 donors	27 donors	2.24458	4.20376	3.50296	0.170988	0.839147
NTN1	0.145582	10 cells	2 donors	27 donors	-1.14204	8.08871	1.90514	0.171047	0.839147
SLC35F5	0.124629	10 cells	2 donors	27 donors	-1.21531	6.76023	1.9042	0.171151	0.839147
ADGRF1	0.00156372	10 cells	2 donors	27 donors	2.3685	4.18453	4.08666	0.171168	0.839147
LINC01221	0.00140735	10 cells	2 donors	27 donors	2.37829	4.18237	3.82548	0.171201	0.839147
SNRPB	0.0265833	10 cells	2 donors	27 donors	-3.78888	4.82062	1.9041	0.171203	0.839147
ARMCX4	0.151212	10 cells	2 donors	27 donors	-1.11785	7.38369	1.90354	0.171225	0.839147
LYSMD3	0.0211102	10 cells	2 donors	27 donors	-3.80332	4.82699	1.90356	0.171263	0.839147
ZNF852	0.0109461	10 cells	2 donors	27 donors	1.66355	4.66949	1.9742	0.171347	0.839147
CCNT2-AS1	0.025645	10 cells	2 donors	27 donors	1.27522	5.40716	1.90236	0.171355	0.839147
ANGPT2	0.042846	10 cells	2 donors	27 donors	-1.89404	6.08232	1.90201	0.171394	0.839147
AC015908.6	0.000781861	10 cells	2 donors	27 donors	2.49253	4.12749	4.51345	0.171446	0.839147
PXK	0.122127	10 cells	2 donors	27 donors	-1.14845	6.91288	1.90113	0.171493	0.839147
GPATCH11	0.0170446	10 cells	2 donors	27 donors	-3.77916	4.83393	1.90457	0.171594	0.839147
PRKACA	0.0717748	10 cells	2 donors	27 donors	0.951927	6.31369	1.89972	0.17165	0.839147
AC089999.1	0.00109461	10 cells	2 donors	27 donors	2.60696	4.08994	5.66268	0.171653	0.839147
PGGHG	0.0849101	10 cells	2 donors	27 donors	-1.52885	6.43388	1.89968	0.171654	0.839147
ZNF101	0.0117279	10 cells	2 donors	27 donors	1.6521	4.66846	1.97319	0.171682	0.839147
MTA2	0.0187647	10 cells	2 donors	27 donors	1.53124	4.78453	1.89897	0.171734	0.839147
SHMT1	0.0197029	10 cells	2 donors	27 donors	-3.83706	4.87416	2.00233	0.171793	0.839147
FXYD5	0.0237686	10 cells	2 donors	27 donors	-3.96507	4.92851	1.89861	0.171815	0.839147
HACD1	0.0473808	10 cells	2 donors	27 donors	-1.92448	5.75565	1.8982	0.171819	0.839147
TMEM135	0.227991	10 cells	2 donors	27 donors	-1.05215	7.91543	1.8982	0.17182	0.839147
HMG20B	0.0209539	10 cells	2 donors	27 donors	-4.01856	4.98546	1.89844	0.171834	0.839147
FBLN5	0.064269	10 cells	2 donors	27 donors	-1.94597	5.94585	1.89709	0.171944	0.839147
NRG2	0.0394058	10 cells	2 donors	27 donors	-1.98229	5.78233	1.89679	0.171978	0.839147
NSUN5	0.0243941	10 cells	2 donors	27 donors	-3.8865	4.89512	1.89707	0.171987	0.839147
PTGS1	0.0039093	10 cells	2 donors	27 donors	2.1474	4.25728	2.93656	0.172002	0.839147
LGI4	0.0703675	10 cells	2 donors	27 donors	-1.74831	5.95196	1.89641	0.172019	0.839147
GRB14	0.0161063	10 cells	2 donors	27 donors	-4.16105	5.03816	1.89677	0.17202	0.839147
VPS8	0.168256	10 cells	2 donors	27 donors	-1.12485	7.38017	1.89609	0.172056	0.839147
SLC8A1-AS1	0.014699	10 cells	2 donors	27 donors	1.53102	4.82673	1.89601	0.172064	0.839147
ARF6	0.0292416	10 cells	2 donors	27 donors	-3.9499	4.90332	1.8962	0.172084	0.839147
AC009812.3	0.00187647	10 cells	2 donors	27 donors	2.39252	4.16885	3.44393	0.172113	0.839147
LRRC32	0.0858483	10 cells	2 donors	27 donors	-1.85986	5.99696	1.89476	0.172205	0.839345
ISG20L2	0.0182955	10 cells	2 donors	27 donors	-3.78922	4.84454	2.02155	0.172237	0.839345
ZNF317	0.0225176	10 cells	2 donors	27 donors	-3.81607	4.85844	1.94489	0.172258	0.839345
TNFSF11	0.00187647	10 cells	2 donors	27 donors	2.17407	4.24032	3.22131	0.172334	0.839444
LINC02159	0.006724	10 cells	2 donors	27 donors	1.81585	4.45761	2.29707	0.172348	0.839444
NR1D2	0.0814699	10 cells	2 donors	27 donors	-1.5259	6.34446	1.89217	0.172494	0.839857
MED30	0.0170446	10 cells	2 donors	27 donors	-3.76612	4.8292	1.89216	0.172537	0.839857
MAP3K9	0.0140735	10 cells	2 donors	27 donors	1.53491	4.84405	1.89118	0.172606	0.839857
LINGO2	0.0195465	10 cells	2 donors	27 donors	1.51807	4.92871	1.89092	0.172635	0.839857
RNF214	0.0619234	10 cells	2 donors	27 donors	-1.36244	6.33961	1.88966	0.172777	0.839857
SMU1	0.0608288	10 cells	2 donors	27 donors	1.01951	5.96075	1.8896	0.172783	0.839857
SLX4	0.0153245	10 cells	2 donors	27 donors	-4.11184	5.05477	1.88991	0.172789	0.839857
DSCR9	0.00156372	10 cells	2 donors	27 donors	2.44309	4.16114	4.471	0.172801	0.839857
ZNF260	0.0222048	10 cells	2 donors	27 donors	-3.87826	4.88094	1.88935	0.172852	0.839857
CAVIN2	0.0253323	10 cells	2 donors	27 donors	-4.04952	4.95061	1.88925	0.172864	0.839857
ECH1	0.0286161	10 cells	2 donors	27 donors	-3.89629	4.90368	1.88922	0.172867	0.839857
AC020917.3	0.00187647	10 cells	2 donors	27 donors	2.14828	4.24878	3.14026	0.172894	0.839857
MSRA	0.124316	10 cells	2 donors	27 donors	-1.13118	6.98407	1.8883	0.172929	0.839857
FSD1L	0.0461298	10 cells	2 donors	27 donors	-1.72614	5.88201	1.88817	0.172944	0.839857
AC005089.1	0.00156372	10 cells	2 donors	27 donors	2.19124	4.25503	2.37307	0.173063	0.839857
AC009303.2	0.00312744	10 cells	2 donors	27 donors	2.13102	4.2572	2.86045	0.173086	0.839857
FAM189A1	0.0236122	10 cells	2 donors	27 donors	1.44138	5.37944	1.88667	0.173113	0.839857
MYL4	0.00265833	10 cells	2 donors	27 donors	2.21432	4.22941	3.33208	0.173134	0.839857
AL513323.1	0.0028147	10 cells	2 donors	27 donors	2.14857	4.24368	3.02076	0.173146	0.839857
ERF	0.0237686	10 cells	2 donors	27 donors	-3.89356	4.87906	1.88654	0.173169	0.839857
AL033529.1	0.00734949	10 cells	2 donors	27 donors	1.72327	4.62339	1.88609	0.173179	0.839857
JMJD1C	0.550586	10 cells	2 donors	27 donors	-0.93517	10.0055	1.88547	0.173248	0.839857
SUSD4	0.00625489	10 cells	2 donors	27 donors	1.91287	4.42343	2.55075	0.173256	0.839857
SEC14L2	0.0243941	10 cells	2 donors	27 donors	1.38984	5.04608	1.88504	0.173297	0.839857
TBCEL	0.0164191	10 cells	2 donors	27 donors	-3.78529	4.84031	1.88502	0.17334	0.839857
INVS	0.226271	10 cells	2 donors	27 donors	-0.948961	8.19271	1.8841	0.173403	0.839857
PFN2	0.0275215	10 cells	2 donors	27 donors	-3.88151	4.86372	1.88443	0.173407	0.839857
IGFBP6	0.183894	10 cells	2 donors	27 donors	-1.15103	7.27166	1.88376	0.173441	0.839857
TMPRSS3	0.00140735	10 cells	2 donors	27 donors	2.41894	4.16112	3.88318	0.173459	0.839857
FAP	0.013448	10 cells	2 donors	27 donors	-3.89861	4.8823	1.88383	0.173475	0.839857
GPR135	0.0520719	10 cells	2 donors	27 donors	-1.87661	5.86024	1.88231	0.173605	0.840239
FOXJ3	0.202971	10 cells	2 donors	27 donors	-0.973463	7.66977	1.8817	0.173674	0.840239
PRR3	0.0176701	10 cells	2 donors	27 donors	-3.82672	4.85071	1.88128	0.173763	0.840239
GCH1	0.028147	10 cells	2 donors	27 donors	1.27936	5.33764	1.88036	0.173826	0.840239
CAAP1	0.0727131	10 cells	2 donors	27 donors	-1.55753	6.2759	1.88006	0.17386	0.840239
ESR2	0.022674	10 cells	2 donors	27 donors	1.44393	5.2292	1.88	0.173867	0.840239
TEX36	0.00250195	10 cells	2 donors	27 donors	2.26269	4.22607	2.97013	0.173881	0.840239
CORO7	0.0175137	10 cells	2 donors	27 donors	-3.80342	4.85879	1.88012	0.173894	0.840239
RALB	0.0247068	10 cells	2 donors	27 donors	-3.7189	4.79948	1.89383	0.17392	0.840239
HACE1	0.106177	10 cells	2 donors	27 donors	-1.3389	6.57939	1.87888	0.173994	0.840239
OR7D4	0.00156372	10 cells	2 donors	27 donors	2.23602	4.2219	3.37872	0.174004	0.840239
NREP-AS1	0.00344019	10 cells	2 donors	27 donors	2.28852	4.22321	3.68801	0.17402	0.840239
MNAT1	0.140266	10 cells	2 donors	27 donors	-1.10303	7.22376	1.87814	0.174078	0.840239
APCDD1	0.0192338	10 cells	2 donors	27 donors	-3.85765	4.88119	1.87787	0.174149	0.840239
AL139020.1	0.00140735	10 cells	2 donors	27 donors	2.44451	4.13969	3.64807	0.174159	0.840239
DDX10	0.144801	10 cells	2 donors	27 donors	-1.09103	7.23074	1.87705	0.174201	0.840239
IRX3	0.0223612	10 cells	2 donors	27 donors	-3.9341	4.90361	1.87727	0.174217	0.840239
PIH1D2	0.00344019	10 cells	2 donors	27 donors	2.08154	4.26955	2.67819	0.174226	0.840239
PPM1B	0.216575	10 cells	2 donors	27 donors	-0.962739	7.72611	1.87679	0.17423	0.840239
CACNA1A	0.0924159	10 cells	2 donors	27 donors	0.856128	6.89068	1.87663	0.174249	0.840239
RPS6KA5	0.0852228	10 cells	2 donors	27 donors	0.875997	6.67772	1.87579	0.174344	0.840419
SORBS3	0.145895	10 cells	2 donors	27 donors	-1.13485	7.36109	1.87541	0.174388	0.840419
ZNF334	0.0239249	10 cells	2 donors	27 donors	-3.89829	4.85513	1.87574	0.174391	0.840419
MAGOHB	0.0179828	10 cells	2 donors	27 donors	-3.81536	4.82889	1.87514	0.174459	0.840581
UGT2B15	0.00140735	10 cells	2 donors	27 donors	2.42416	4.16699	3.68092	0.174555	0.840855
ORC5	0.0835027	10 cells	2 donors	27 donors	-1.41658	6.34651	1.87347	0.174608	0.840855
COPS9	0.039093	10 cells	2 donors	27 donors	-4.06511	4.92845	1.87372	0.17462	0.840855
EFCAB2	0.154339	10 cells	2 donors	27 donors	-0.995621	7.74307	1.873	0.174661	0.840885
UHRF1	0.0142299	10 cells	2 donors	27 donors	-3.98954	4.97966	1.87254	0.174755	0.840896
VPS9D1	0.0223612	10 cells	2 donors	27 donors	1.46185	4.88874	1.8719	0.174787	0.840896
WDR43	0.106489	10 cells	2 donors	27 donors	-1.31533	6.7171	1.87161	0.174819	0.840896
ASTN2-AS1	0.00218921	10 cells	2 donors	27 donors	2.12818	4.25879	2.64013	0.174845	0.840896
MROH7	0.00891321	10 cells	2 donors	27 donors	1.6518	4.64082	1.87105	0.174884	0.840896
C19orf53	0.0312744	10 cells	2 donors	27 donors	-3.86503	4.84246	1.87124	0.174903	0.840896
GZMK	0.00437842	10 cells	2 donors	27 donors	2.252	4.20872	3.6321	0.174907	0.840896
COX14	0.0326818	10 cells	2 donors	27 donors	-3.91985	4.90481	1.87037	0.175002	0.841184
NOTCH2NL	0.0234558	10 cells	2 donors	27 donors	-3.76532	4.81864	1.8695	0.175102	0.841245
CDK19	0.131353	10 cells	2 donors	27 donors	-1.14269	6.95864	1.86839	0.175188	0.841245
IFT172	0.0573886	10 cells	2 donors	27 donors	-1.78818	5.89765	1.86793	0.17524	0.841245
AC110023.1	0.00375293	10 cells	2 donors	27 donors	1.94832	4.38833	2.0301	0.175244	0.841245
STOX1	0.0229867	10 cells	2 donors	27 donors	-2.72202	5.45497	1.86771	0.175265	0.841245
DLG1	0.343706	10 cells	2 donors	27 donors	-0.995571	8.63791	1.86678	0.175371	0.841245
POLR2J	0.0259578	10 cells	2 donors	27 donors	-3.92478	4.90054	1.86671	0.175421	0.841245
AC067852.3	0.0182955	10 cells	2 donors	27 donors	-3.88994	4.87132	1.86669	0.175423	0.841245
AC012494.1	0.00203284	10 cells	2 donors	27 donors	2.07735	4.28221	2.27376	0.175444	0.841245
ZFP30	0.0472244	10 cells	2 donors	27 donors	-1.84375	5.7446	1.86597	0.175464	0.841245
ZNF706	0.0820954	10 cells	2 donors	27 donors	-1.83225	5.91639	1.86585	0.175478	0.841245
CRIPT	0.026896	10 cells	2 donors	27 donors	-3.89862	4.86053	1.86591	0.175511	0.841245
SLC39A11	0.261298	10 cells	2 donors	27 donors	-0.897234	8.45937	1.86529	0.175542	0.841245
GBX1	0.00140735	10 cells	2 donors	27 donors	2.47736	4.13971	4.32274	0.175599	0.841245
PAGR1	0.00985145	10 cells	2 donors	27 donors	1.65556	4.62051	1.86473	0.175606	0.841245
SLC24A2	0.018921	10 cells	2 donors	27 donors	1.37535	5.12609	1.86422	0.175664	0.841245
GPAT4	0.0517592	10 cells	2 donors	27 donors	-1.64824	5.79136	1.86329	0.175772	0.841245
TRPC4AP	0.227365	10 cells	2 donors	27 donors	-0.930807	7.878	1.86301	0.175804	0.841245
C8orf76	0.0136044	10 cells	2 donors	27 donors	-3.77972	4.83228	1.97412	0.175808	0.841245
AP000695.1	0.00250195	10 cells	2 donors	27 donors	2.30766	4.18145	3.90272	0.175815	0.841245
FAM98A	0.0276779	10 cells	2 donors	27 donors	-3.71161	4.79446	1.86322	0.17582	0.841245
FAM170B-AS1	0.000938233	10 cells	2 donors	27 donors	2.42476	4.14908	3.74193	0.175933	0.841245
PWAR1	0.00218921	10 cells	2 donors	27 donors	2.14306	4.24781	2.90121	0.175948	0.841245
AL512328.1	0.00516028	10 cells	2 donors	27 donors	1.70657	4.58381	1.86135	0.175993	0.841245
BTRC	0.20907	10 cells	2 donors	27 donors	-1.03036	7.81102	1.86124	0.176006	0.841245
RPS7	0.147459	10 cells	2 donors	27 donors	-1.51368	6.37523	1.86105	0.176028	0.841245
ANP32A	0.0869429	10 cells	2 donors	27 donors	-1.502	6.19785	1.86094	0.176041	0.841245
LINC02525	0.00109461	10 cells	2 donors	27 donors	2.46242	4.14129	4.30654	0.176092	0.841245
TBX15	0.0906959	10 cells	2 donors	27 donors	-1.41977	6.91786	1.86038	0.176105	0.841245
AC046158.4	0.00172009	10 cells	2 donors	27 donors	2.47786	4.13377	4.13238	0.176118	0.841245
METRNL	0.0325254	10 cells	2 donors	27 donors	-3.87025	4.86339	1.86057	0.176124	0.841245
MEMO1	0.0225176	10 cells	2 donors	27 donors	-3.92783	4.90111	1.86054	0.176128	0.841245
MZT2A	0.0237686	10 cells	2 donors	27 donors	-3.9549	4.92334	1.86023	0.176163	0.841248
HIF1A-AS2	0.097889	10 cells	2 donors	27 donors	-1.98892	6.67745	1.8594	0.176218	0.841343
UBALD2	0.0283034	10 cells	2 donors	27 donors	-3.97141	4.90033	1.85884	0.176323	0.841408
IPO9-AS1	0.020172	10 cells	2 donors	27 donors	1.41963	5.0753	1.85836	0.176338	0.841408
CUBN	0.0653636	10 cells	2 donors	27 donors	0.939113	6.32155	1.85832	0.176342	0.841408
SH3BP5-AS1	0.0232995	10 cells	2 donors	27 donors	-4.00081	4.94767	1.85831	0.176384	0.841408
TUBB6	0.081939	10 cells	2 donors	27 donors	-1.40647	6.40897	1.85777	0.176406	0.841408
AL358332.1	0.00187647	10 cells	2 donors	27 donors	2.45225	4.13558	4.33203	0.176457	0.841489
BATF2	0.00203284	10 cells	2 donors	27 donors	2.27479	4.21099	3.17174	0.1765	0.841527
AL513534.1	0.00218921	10 cells	2 donors	27 donors	2.16308	4.22963	2.95671	0.176556	0.841553
SARAF	0.116028	10 cells	2 donors	27 donors	-1.5415	6.34321	1.8563	0.176575	0.841553
AC095350.1	0.000938233	10 cells	2 donors	27 donors	2.545	4.10531	5.0118	0.176699	0.841974
RNPEPL1	0.020172	10 cells	2 donors	27 donors	-3.7841	4.85618	1.92358	0.176884	0.842557
NFS1	0.0195465	10 cells	2 donors	27 donors	-3.74613	4.81929	1.85392	0.176891	0.842557
HIST1H2BH	0.00125098	10 cells	2 donors	27 donors	2.50601	4.11245	4.93154	0.177016	0.842809
AC100863.1	0.00172009	10 cells	2 donors	27 donors	2.45726	4.14203	4.80487	0.177092	0.842809
TMEM41A	0.0123534	10 cells	2 donors	27 donors	1.84852	4.46484	2.73573	0.177113	0.842809
PSPN	0.00312744	10 cells	2 donors	27 donors	2.14537	4.23914	2.78459	0.177127	0.842809
PLCZ1	0.00156372	10 cells	2 donors	27 donors	2.1662	4.24146	2.70422	0.177174	0.842809
ZDHHC24	0.0181392	10 cells	2 donors	27 donors	-3.73809	4.80876	1.85139	0.177184	0.842809
DYRK2	0.0187647	10 cells	2 donors	27 donors	-3.78554	4.83973	1.85135	0.177188	0.842809
AC091013.1	0.00125098	10 cells	2 donors	27 donors	2.39374	4.17193	4.00446	0.177257	0.842971
SCARA3	0.0198593	10 cells	2 donors	27 donors	-3.88029	4.89623	1.85045	0.177292	0.842975
MPHOSPH9	0.0900704	10 cells	2 donors	27 donors	-1.18994	6.74077	1.84761	0.17758	0.843622
PRR14L	0.122596	10 cells	2 donors	27 donors	-1.08903	6.89937	1.84729	0.177618	0.843622
C2CD5	0.139015	10 cells	2 donors	27 donors	-1.25483	6.8801	1.84727	0.177621	0.843622
LINC02208	0.00187647	10 cells	2 donors	27 donors	2.13208	4.25292	2.7181	0.177738	0.843622
SLPI	0.0467553	10 cells	2 donors	27 donors	-4.75166	5.33521	1.84633	0.17777	0.843622
AC006960.2	0.00172009	10 cells	2 donors	27 donors	2.40793	4.15944	4.1032	0.177771	0.843622
TXNRD3NB	0.0123534	10 cells	2 donors	27 donors	1.54944	4.80114	1.84532	0.177847	0.843622
AC105760.2	0.0151681	10 cells	2 donors	27 donors	-3.82423	4.87367	1.95178	0.177859	0.843622
COG3	0.0903831	10 cells	2 donors	27 donors	-1.43881	6.36317	1.84512	0.17787	0.843622
AC244517.10	0.012197	10 cells	2 donors	27 donors	-3.82883	4.85415	1.845	0.177924	0.843622
PRKCE	0.212353	10 cells	2 donors	27 donors	-0.948676	7.96206	1.84462	0.177928	0.843622
CREB1	0.123378	10 cells	2 donors	27 donors	-1.2279	6.82989	1.84451	0.17794	0.843622
SLC7A11-AS1	0.00250195	10 cells	2 donors	27 donors	2.08095	4.28082	2.34182	0.178069	0.843622
MTCH1	0.147615	10 cells	2 donors	27 donors	-1.14223	6.90247	1.84287	0.178132	0.843622
ZNF575	0.00234558	10 cells	2 donors	27 donors	2.3782	4.18066	3.70464	0.178135	0.843622
TEX41	0.219547	10 cells	2 donors	27 donors	-1.13718	8.13498	1.84208	0.178224	0.843622
TPD52L1	0.0958561	10 cells	2 donors	27 donors	-1.42479	6.82969	1.84167	0.178272	0.843622
ADRA2A	0.0247068	10 cells	2 donors	27 donors	-3.95469	4.91423	1.84173	0.178306	0.843622
GAB1	0.235966	10 cells	2 donors	27 donors	-1.09958	7.9689	1.84137	0.178307	0.843622
FAIM	0.0175137	10 cells	2 donors	27 donors	-3.83706	4.88566	2.06319	0.178355	0.843622
CHI3L2	0.0541048	10 cells	2 donors	27 donors	-4.75062	5.36023	1.84121	0.178366	0.843622
RNF126	0.0192338	10 cells	2 donors	27 donors	-3.73801	4.81192	1.8408	0.178414	0.843622
MRPL24	0.0176701	10 cells	2 donors	27 donors	-3.85571	4.88814	1.84075	0.17842	0.843622
SNCG	0.0258014	10 cells	2 donors	27 donors	-3.86635	4.85953	1.84023	0.17848	0.843622
STIM2	0.139953	10 cells	2 donors	27 donors	-1.22868	7.12969	1.8396	0.178514	0.843622
ZNF723	0.00140735	10 cells	2 donors	27 donors	2.39253	4.16824	3.75557	0.178532	0.843622
TIMP1	0.270367	10 cells	2 donors	27 donors	-1.38929	7.86494	1.83913	0.178568	0.843622
PCNX3	0.0206411	10 cells	2 donors	27 donors	-3.8101	4.86731	1.95377	0.178581	0.843622
ERICH3-AS1	0.00187647	10 cells	2 donors	27 donors	2.10415	4.25935	2.53466	0.178599	0.843622
OR51E2	0.0164191	10 cells	2 donors	27 donors	-3.71445	4.78467	1.83893	0.178632	0.843622
DNTTIP2	0.0168882	10 cells	2 donors	27 donors	-3.82192	4.86291	1.83889	0.178637	0.843622
VILL	0.0106333	10 cells	2 donors	27 donors	1.66052	4.58883	1.96998	0.178638	0.843622
CRNDE	0.106959	10 cells	2 donors	27 donors	-1.44879	6.3943	1.83842	0.178651	0.843622
EMC4	0.0181392	10 cells	2 donors	27 donors	-3.72195	4.80167	1.85037	0.178666	0.843622
PSMB1	0.069742	10 cells	2 donors	27 donors	-1.95112	5.72174	1.83826	0.17867	0.843622
LEO1	0.0204848	10 cells	2 donors	27 donors	1.46393	4.92276	1.92999	0.178685	0.843622
SIX1	0.0209539	10 cells	2 donors	27 donors	-3.6932	4.78016	1.83766	0.178781	0.84391
ENSA	0.151368	10 cells	2 donors	27 donors	-1.04258	7.09515	1.83682	0.178839	0.84402
AC139887.4	0.00406568	10 cells	2 donors	27 donors	2.22714	4.24304	3.29092	0.178923	0.844135
CPED1	0.30774	10 cells	2 donors	27 donors	-1.05099	8.72884	1.83569	0.17897	0.844135
RAI2	0.0164191	10 cells	2 donors	27 donors	-3.85435	4.84649	1.83521	0.179068	0.844135
B4GALNT4	0.0157936	10 cells	2 donors	27 donors	1.55601	4.8057	1.8345	0.17911	0.844135
CEMIP	0.0501955	10 cells	2 donors	27 donors	-1.93663	6.05927	1.83448	0.179113	0.844135
BAD	0.0272088	10 cells	2 donors	27 donors	-3.86639	4.85577	1.83476	0.17912	0.844135
ZNF426	0.0182955	10 cells	2 donors	27 donors	-3.77074	4.84574	1.83341	0.179279	0.844135
MRPS18A	0.0220485	10 cells	2 donors	27 donors	-3.89054	4.89292	1.83318	0.179306	0.844135
GALNT1	0.138233	10 cells	2 donors	27 donors	-1.05064	7.07571	1.83261	0.179332	0.844135
NAPB	0.103987	10 cells	2 donors	27 donors	-1.24072	6.63931	1.83257	0.179336	0.844135
C6orf52	0.00265833	10 cells	2 donors	27 donors	2.1637	4.22893	3.24326	0.179414	0.844135
NTF3	0.0164191	10 cells	2 donors	27 donors	-4.15885	5.05984	1.83176	0.179472	0.844135
SIKE1	0.018921	10 cells	2 donors	27 donors	-3.71577	4.78791	1.83103	0.179558	0.844135
OR11A1	0.00125098	10 cells	2 donors	27 donors	2.34438	4.17985	3.31863	0.179579	0.844135
AGPAT3	0.142142	10 cells	2 donors	27 donors	-1.08313	7.07539	1.83033	0.1796	0.844135
ZNF384	0.0248632	10 cells	2 donors	27 donors	-3.99088	4.95319	1.82917	0.179777	0.844135
TPT1	0.371853	10 cells	2 donors	27 donors	-1.13899	7.61087	1.82878	0.179783	0.844135
KIF13A	0.335887	10 cells	2 donors	27 donors	-1.02325	8.97115	1.82838	0.179829	0.844135
AK1	0.0184519	10 cells	2 donors	27 donors	-3.8319	4.88055	1.96864	0.179834	0.844135
CHMP7	0.0187647	10 cells	2 donors	27 donors	-3.73838	4.81326	1.92653	0.17988	0.844135
HSD17B12	0.0627052	10 cells	2 donors	27 donors	-1.78627	5.77314	1.82726	0.179962	0.844135
AC025164.1	0.0197029	10 cells	2 donors	27 donors	-3.89699	4.8939	1.82759	0.179964	0.844135
PCYOX1	0.0520719	10 cells	2 donors	27 donors	-2.0807	5.59194	1.82692	0.180002	0.844135
SAG	0.0212666	10 cells	2 donors	27 donors	-4.14825	4.98402	1.82657	0.180083	0.844135
FMNL2	0.336357	10 cells	2 donors	27 donors	-1.06838	8.82837	1.82615	0.180093	0.844135
CDC25A	0.00234558	10 cells	2 donors	27 donors	2.08072	4.26536	2.49741	0.180117	0.844135
AL390838.1	0.00125098	10 cells	2 donors	27 donors	2.30934	4.18824	3.34583	0.180117	0.844135
AL138828.1	0.025645	10 cells	2 donors	27 donors	1.40228	5.16877	1.82589	0.180124	0.844135
MAPT-AS1	0.00625489	10 cells	2 donors	27 donors	1.81113	4.55572	1.82585	0.180128	0.844135
ZNF662	0.0140735	10 cells	2 donors	27 donors	-3.76179	4.84243	1.826	0.180151	0.844135
AL596451.1	0.00125098	10 cells	2 donors	27 donors	2.2965	4.18141	3.52568	0.180171	0.844135
MOSMO	0.0977326	10 cells	2 donors	27 donors	-1.25307	6.68153	1.82529	0.180193	0.844135
HSDL1	0.0206411	10 cells	2 donors	27 donors	1.46302	4.92316	1.82523	0.180201	0.844135
PACSIN1	0.00688038	10 cells	2 donors	27 donors	1.81176	4.56654	1.82506	0.180221	0.844135
LAMTOR4	0.0666145	10 cells	2 donors	27 donors	-1.97632	5.60458	1.82447	0.180291	0.844135
SLC38A6	0.0950743	10 cells	2 donors	27 donors	-1.36733	6.31269	1.82405	0.18034	0.844135
OSBP2	0.0484754	10 cells	2 donors	27 donors	1.0178	5.89569	1.82354	0.180401	0.844135
AL645465.1	0.014699	10 cells	2 donors	27 donors	-4.06608	5.01836	1.82348	0.180448	0.844135
SPARCL1	0.305864	10 cells	2 donors	27 donors	-1.05873	9.13378	1.82314	0.180448	0.844135
EIF2S2	0.0616106	10 cells	2 donors	27 donors	-1.55117	6.0188	1.82233	0.180544	0.844135
AP000347.2	0.00297107	10 cells	2 donors	27 donors	2.22945	4.20236	3.70907	0.18073	0.844135
TRIM23	0.0481626	10 cells	2 donors	27 donors	-1.82593	5.73338	1.82066	0.180742	0.844135
STAMBP	0.0551994	10 cells	2 donors	27 donors	-1.72853	5.83655	1.82046	0.180766	0.844135
GPR108	0.0222048	10 cells	2 donors	27 donors	-3.79823	4.86322	1.82058	0.180792	0.844135
BAHD1	0.0161063	10 cells	2 donors	27 donors	-3.76382	4.84067	1.84645	0.180797	0.844135
PQLC2L	0.00250195	10 cells	2 donors	27 donors	2.17382	4.22208	3.16713	0.180809	0.844135
DSG2	0.00375293	10 cells	2 donors	27 donors	2.00531	4.35501	2.07311	0.180822	0.844135
POLR1B	0.0176701	10 cells	2 donors	27 donors	-3.82991	4.87737	1.82013	0.180845	0.844135
CAPN12	0.00469116	10 cells	2 donors	27 donors	2.09706	4.26189	2.6917	0.180874	0.844135
AC004448.2	0.00656763	10 cells	2 donors	27 donors	1.85313	4.5001	1.81945	0.180885	0.844135
HHLA3	0.0143862	10 cells	2 donors	27 donors	-3.70994	4.79144	1.8192	0.180955	0.844135
AC011997.1	0.0153245	10 cells	2 donors	27 donors	1.47208	4.92999	1.81848	0.181	0.844135
BTN3A3	0.0172009	10 cells	2 donors	27 donors	-3.76737	4.8466	1.81719	0.181194	0.844135
FBXL15	0.0181392	10 cells	2 donors	27 donors	-3.78561	4.84161	1.81706	0.181209	0.844135
GPC1	0.0182955	10 cells	2 donors	27 donors	-3.84413	4.87401	1.81706	0.18121	0.844135
TSHZ2	0.0503518	10 cells	2 donors	27 donors	1.14556	5.99983	1.81647	0.181239	0.844135
GCNA	0.0154808	10 cells	2 donors	27 donors	-3.8639	4.90311	1.81647	0.181279	0.844135
CACNB2	0.373417	10 cells	2 donors	27 donors	-1.10332	9.36632	1.81605	0.181289	0.844135
CDON	0.0178264	10 cells	2 donors	27 donors	-3.77772	4.8354	1.81635	0.181294	0.844135
RFT1	0.0211102	10 cells	2 donors	27 donors	-3.84096	4.83506	1.81622	0.18131	0.844135
TNFRSF21	0.0148554	10 cells	2 donors	27 donors	-3.7576	4.8327	1.81574	0.181367	0.844135
CCDC130	0.0498827	10 cells	2 donors	27 donors	-1.80326	5.82471	1.81535	0.181372	0.844135
ZNF621	0.0711493	10 cells	2 donors	27 donors	-1.34904	6.3007	1.8148	0.181438	0.844135
HRC	0.0217357	10 cells	2 donors	27 donors	-3.78643	4.84365	1.81498	0.181457	0.844135
AL358335.2	0.00312744	10 cells	2 donors	27 donors	2.23786	4.20714	3.50855	0.181468	0.844135
TYRP1	0.373729	10 cells	2 donors	27 donors	-1.49287	7.84813	1.81447	0.181477	0.844135
C9orf57	0.00203284	10 cells	2 donors	27 donors	1.99938	4.30006	2.22468	0.181494	0.844135
CCDC68	0.0922596	10 cells	2 donors	27 donors	-1.41168	6.42865	1.81351	0.181592	0.844135
ANTXR2	0.10086	10 cells	2 donors	27 donors	-1.28272	6.61944	1.81249	0.181713	0.844135
EXOC6	0.102893	10 cells	2 donors	27 donors	-1.24758	7.01614	1.81176	0.1818	0.844135
BEND7	0.0586396	10 cells	2 donors	27 donors	-1.53819	6.12199	1.81157	0.181823	0.844135
MRPL12	0.0240813	10 cells	2 donors	27 donors	-3.82267	4.85704	1.81174	0.181843	0.844135
MFSD11	0.0985145	10 cells	2 donors	27 donors	-1.29414	6.62985	1.81136	0.181848	0.844135
AL031428.1	0.0139171	10 cells	2 donors	27 donors	1.6255	4.68858	1.81099	0.181892	0.844135
AC092042.3	0.0100078	10 cells	2 donors	27 donors	-3.59177	4.72991	1.81124	0.181903	0.844135
DAGLA	0.00641126	10 cells	2 donors	27 donors	1.76439	4.47575	1.82135	0.181949	0.844135
PCGF6	0.0689601	10 cells	2 donors	27 donors	-1.32225	6.32129	1.81033	0.181971	0.844135
LAPTM4B	0.0589523	10 cells	2 donors	27 donors	1.08123	5.69151	1.81014	0.181994	0.844135
PQBP1	0.0195465	10 cells	2 donors	27 donors	-3.86435	4.88935	1.80718	0.182388	0.844135
SPTSSA	0.0197029	10 cells	2 donors	27 donors	-3.69904	4.79798	1.85518	0.18242	0.844135
CDC123	0.0589523	10 cells	2 donors	27 donors	-1.84987	5.95317	1.80626	0.182457	0.844135
AC113137.1	0.0118843	10 cells	2 donors	27 donors	1.47977	5.04219	1.80626	0.182458	0.844135
LINC01629	0.00265833	10 cells	2 donors	27 donors	2.14408	4.24067	2.97134	0.182474	0.844135
LZTS1-AS1	0.0039093	10 cells	2 donors	27 donors	2.18014	4.21821	3.78468	0.182498	0.844135
CCDC91	0.2638	10 cells	2 donors	27 donors	-1.01729	8.21473	1.80577	0.182517	0.844135
STRAP	0.0680219	10 cells	2 donors	27 donors	-1.72795	5.83782	1.80565	0.182531	0.844135
RALGAPA1	0.394527	10 cells	2 donors	27 donors	-0.917489	8.9458	1.80544	0.182556	0.844135
GTF2H1	0.0759969	10 cells	2 donors	27 donors	0.948069	6.23176	1.80544	0.182556	0.844135
TMEM127	0.0275215	10 cells	2 donors	27 donors	-3.75911	4.79214	1.80572	0.182564	0.844135
SLC41A1	0.0190774	10 cells	2 donors	27 donors	-3.78111	4.84637	1.80541	0.1826	0.844135
ROCK1	0.328382	10 cells	2 donors	27 donors	-0.913522	8.598	1.80461	0.182656	0.844135
N4BP2	0.0531665	10 cells	2 donors	27 donors	-1.78529	5.90722	1.80449	0.18267	0.844135
RHBG	0.00187647	10 cells	2 donors	27 donors	2.43528	4.14155	4.06922	0.182787	0.844135
HNRNPA3	0.24785	10 cells	2 donors	27 donors	-0.956588	7.60106	1.80322	0.182822	0.844135
DHCR24	0.0206411	10 cells	2 donors	27 donors	-3.87127	4.87266	1.80333	0.182849	0.844135
AC022201.1	0.00203284	10 cells	2 donors	27 donors	2.35173	4.17245	3.36828	0.182875	0.844135
AP001783.1	0.00297107	10 cells	2 donors	27 donors	2.22672	4.21185	3.06516	0.182921	0.844135
GATA2	0.0156372	10 cells	2 donors	27 donors	-3.82037	4.86679	1.80253	0.182946	0.844135
KMT2B	0.0580141	10 cells	2 donors	27 donors	0.927768	6.24201	1.80203	0.182966	0.844135
BCKDHB	0.136669	10 cells	2 donors	27 donors	-1.25841	7.12613	1.80132	0.183051	0.844135
DIDO1	0.124629	10 cells	2 donors	27 donors	-1.13716	6.96409	1.80121	0.183064	0.844135
GJB6	0.00218921	10 cells	2 donors	27 donors	2.2704	4.20361	3.517	0.183065	0.844135
PCYT2	0.0182955	10 cells	2 donors	27 donors	-3.87103	4.91079	1.85248	0.183082	0.844135
TRIM29	0.00156372	10 cells	2 donors	27 donors	2.09076	4.26076	2.53784	0.183092	0.844135
GTPBP2	0.0279906	10 cells	2 donors	27 donors	1.27954	5.27308	1.80088	0.183104	0.844135
EVA1A	0.0203284	10 cells	2 donors	27 donors	-3.76092	4.81398	1.80116	0.183111	0.844135
JCAD	0.0412823	10 cells	2 donors	27 donors	1.05933	5.7858	1.8006	0.183138	0.844135
FTSJ3	0.0173573	10 cells	2 donors	27 donors	-3.7876	4.8481	1.80042	0.1832	0.844135
LURAP1L-AS1	0.00766224	10 cells	2 donors	27 donors	1.89908	4.46677	2.30553	0.183308	0.844135
DDIT3	0.0236122	10 cells	2 donors	27 donors	-3.77312	4.83777	1.79948	0.183313	0.844135
ZNF460-AS1	0.0156372	10 cells	2 donors	27 donors	-3.77531	4.84686	1.79892	0.183381	0.844135
PTPRM	0.547615	10 cells	2 donors	27 donors	-0.995876	9.92313	1.79856	0.183383	0.844135
ZBBX	0.00218921	10 cells	2 donors	27 donors	2.24918	4.22308	2.92131	0.183401	0.844135
UBE2D2	0.187334	10 cells	2 donors	27 donors	-0.933422	7.73939	1.79818	0.183429	0.844135
LINC02284	0.012197	10 cells	2 donors	27 donors	-4.09155	5.03676	1.79829	0.183456	0.844135
EPB41L4B	0.0167318	10 cells	2 donors	27 donors	-4.04305	4.96497	1.79748	0.183554	0.844135
TMSB10	0.258483	10 cells	2 donors	27 donors	-1.3968	6.97199	1.79712	0.183557	0.844135
SLC13A5	0.00234558	10 cells	2 donors	27 donors	2.20475	4.24269	2.8184	0.183649	0.844135
CYBRD1	0.135575	10 cells	2 donors	27 donors	-1.16109	6.7638	1.79628	0.183658	0.844135
AP003123.1	0.000781861	10 cells	2 donors	27 donors	2.42318	4.1467	3.59476	0.183688	0.844135
BMI1	0.0223612	10 cells	2 donors	27 donors	-3.79042	4.85392	1.86993	0.183779	0.844135
MIS12	0.0179828	10 cells	2 donors	27 donors	1.36742	4.94549	1.79521	0.183788	0.844135
RPIA	0.0212666	10 cells	2 donors	27 donors	-3.71249	4.79264	1.79532	0.183815	0.844135
SLC25A44	0.0165754	10 cells	2 donors	27 donors	-3.68559	4.78542	1.80469	0.183856	0.844135
MYL6B	0.0212666	10 cells	2 donors	27 donors	-3.77099	4.83384	1.79477	0.183882	0.844135
PCGF5	0.275059	10 cells	2 donors	27 donors	-0.959251	8.40594	1.79415	0.183916	0.844135
TCIM	0.0303362	10 cells	2 donors	27 donors	-3.89872	4.8876	1.79386	0.183992	0.844135
SYNPO	0.0551994	10 cells	2 donors	27 donors	-1.6998	5.85787	1.79352	0.183992	0.844135
HAVCR1	0.00218921	10 cells	2 donors	27 donors	2.40979	4.15395	4.0567	0.184049	0.844135
AMD1	0.0736513	10 cells	2 donors	27 donors	-1.7327	5.89484	1.79298	0.184057	0.844135
PPP3CB	0.187021	10 cells	2 donors	27 donors	-0.975776	7.551	1.79292	0.184065	0.844135
RPL10	0.311962	10 cells	2 donors	27 donors	-1.28526	7.29982	1.79262	0.184101	0.844135
AC010136.1	0.00234558	10 cells	2 donors	27 donors	2.09761	4.25862	2.80734	0.184137	0.844135
ASAP2	0.205004	10 cells	2 donors	27 donors	-0.94842	7.85108	1.79208	0.184167	0.844135
MED13	0.312588	10 cells	2 donors	27 donors	-0.85101	8.4735	1.79179	0.184202	0.844135
AARS2	0.0131353	10 cells	2 donors	27 donors	-3.84007	4.89523	1.79201	0.184216	0.844135
APPBP2	0.158718	10 cells	2 donors	27 donors	-0.997839	7.24725	1.79167	0.184216	0.844135
USP36	0.106333	10 cells	2 donors	27 donors	0.847942	6.8459	1.79133	0.184257	0.844135
PRKRA	0.0594214	10 cells	2 donors	27 donors	-1.76594	5.80142	1.79108	0.184288	0.844135
WDR35	0.0780297	10 cells	2 donors	27 donors	-1.39735	6.28743	1.79099	0.184298	0.844135
ERBB3	0.0132916	10 cells	2 donors	27 donors	-3.73907	4.81195	1.79103	0.184334	0.844135
ERP44	0.110399	10 cells	2 donors	27 donors	-1.18652	6.60792	1.79067	0.184337	0.844135
TSR1	0.0170446	10 cells	2 donors	27 donors	-3.72641	4.81517	1.79095	0.184345	0.844135
GOLGA5	0.042846	10 cells	2 donors	27 donors	-1.7595	5.74557	1.79056	0.184351	0.844135
DMAC1	0.0240813	10 cells	2 donors	27 donors	-3.6429	4.75434	1.79334	0.184403	0.844135
TMEM30A	0.118843	10 cells	2 donors	27 donors	-1.51703	6.46668	1.79003	0.184415	0.844135
ACSM3	0.00813135	10 cells	2 donors	27 donors	1.74974	4.50223	1.95555	0.184525	0.844135
MINDY4	0.0186083	10 cells	2 donors	27 donors	-3.83859	4.86866	1.78943	0.184528	0.844135
AC021231.1	0.064269	10 cells	2 donors	27 donors	-1.51099	6.42774	1.78879	0.184566	0.844135
LINC01703	0.00156372	10 cells	2 donors	27 donors	2.36923	4.16132	3.57571	0.184585	0.844135
IFT46	0.0290852	10 cells	2 donors	27 donors	1.2188	5.29151	1.78837	0.184617	0.844135
NDUFB11	0.0354965	10 cells	2 donors	27 donors	-3.76359	4.80661	1.78867	0.18462	0.844135
CDH12	0.0387803	10 cells	2 donors	27 donors	1.28578	5.6071	1.78806	0.184654	0.844135
TUBGCP4	0.0328382	10 cells	2 donors	27 donors	-2.44466	5.34185	1.78783	0.184683	0.844135
LINC00327	0.00469116	10 cells	2 donors	27 donors	1.95827	4.40328	2.45026	0.184841	0.844135
CD163L1	0.014699	10 cells	2 donors	27 donors	-3.84933	4.85059	1.78668	0.184863	0.844135
RTN3	0.102424	10 cells	2 donors	27 donors	-1.25361	6.61539	1.78627	0.184872	0.844135
CDC20B	0.00250195	10 cells	2 donors	27 donors	2.22695	4.23581	2.69403	0.184906	0.844135
ADNP	0.243315	10 cells	2 donors	27 donors	-1.03352	7.86556	1.78598	0.184907	0.844135
AC024230.1	0.0111024	10 cells	2 donors	27 donors	1.63781	4.84795	1.78595	0.184911	0.844135
HDHD3	0.0211102	10 cells	2 donors	27 donors	-3.8145	4.87086	1.78616	0.184926	0.844135
AC005480.1	0.0212666	10 cells	2 donors	27 donors	-3.82597	4.84635	1.78559	0.184995	0.844135
TSPAN17	0.0211102	10 cells	2 donors	27 donors	-3.73247	4.81191	1.78481	0.18509	0.844135
AC026150.1	0.00312744	10 cells	2 donors	27 donors	2.10439	4.2817	2.83698	0.185092	0.844135
RUVBL2	0.0204848	10 cells	2 donors	27 donors	1.29874	5.01594	1.78376	0.185178	0.844135
ALAD	0.0192338	10 cells	2 donors	27 donors	-3.7408	4.81226	1.7838	0.185214	0.844135
GALNT8	0.0095387	10 cells	2 donors	27 donors	1.67891	4.65609	1.9543	0.185235	0.844135
LINC02057	0.00125098	10 cells	2 donors	27 donors	2.33989	4.16678	3.1885	0.185267	0.844135
ABCG2	0.0222048	10 cells	2 donors	27 donors	1.29817	5.20527	1.783	0.18527	0.844135
AC104389.4	0.0867866	10 cells	2 donors	27 donors	-1.28096	6.45984	1.78229	0.185358	0.844135
CENPI	0.0120407	10 cells	2 donors	27 donors	-3.63965	4.76099	1.78257	0.185364	0.844135
MRPL51	0.0254887	10 cells	2 donors	27 donors	-3.8038	4.86724	1.78253	0.185368	0.844135
DVL2	0.0154808	10 cells	2 donors	27 donors	-3.71683	4.80291	1.78215	0.185415	0.844135
AL392046.1	0.0039093	10 cells	2 donors	27 donors	1.91681	4.52837	1.78151	0.185453	0.844135
LINC00884	0.0132916	10 cells	2 donors	27 donors	-3.74666	4.83154	1.81688	0.185482	0.844135
SRI	0.0287725	10 cells	2 donors	27 donors	-3.83374	4.83952	1.78114	0.185539	0.844135
FADS3	0.0611415	10 cells	2 donors	27 donors	-1.5845	5.87114	1.78079	0.185541	0.844135
MLH1	0.0492572	10 cells	2 donors	27 donors	-1.65603	5.80459	1.78308	0.185551	0.844135
PIP4K2C	0.0184519	10 cells	2 donors	27 donors	-3.72912	4.82686	1.78091	0.185567	0.844135
MANF	0.0286161	10 cells	2 donors	27 donors	-3.72934	4.82358	1.78833	0.185728	0.844135
SNX16	0.0198593	10 cells	2 donors	27 donors	-3.77333	4.81305	1.77936	0.185756	0.844135
MTREX	0.164347	10 cells	2 donors	27 donors	-1.00665	7.33157	1.77884	0.18578	0.844135
AC079790.1	0.00250195	10 cells	2 donors	27 donors	2.0242	4.28837	2.3736	0.18579	0.844135
AC105411.1	0.0622361	10 cells	2 donors	27 donors	-1.23426	7.31298	1.77782	0.185903	0.844135
ZNF395	0.0209539	10 cells	2 donors	27 donors	-3.69325	4.78798	1.77815	0.185903	0.844135
PCGF2	0.0231431	10 cells	2 donors	27 donors	-3.76209	4.83137	1.86562	0.185913	0.844135
WDR97	0.00375293	10 cells	2 donors	27 donors	2.12415	4.23588	3.09173	0.185929	0.844135
GLCCI1	0.0750586	10 cells	2 donors	27 donors	-1.30272	6.52493	1.77685	0.186023	0.844135
TMEM237	0.0187647	10 cells	2 donors	27 donors	-3.68667	4.77939	1.77708	0.186035	0.844135
AC090952.2	0.00156372	10 cells	2 donors	27 donors	2.38902	4.15202	3.69455	0.186044	0.844135
PRSS23	0.0974199	10 cells	2 donors	27 donors	-1.39865	6.74543	1.77661	0.186052	0.844135
AC079331.1	0.0151681	10 cells	2 donors	27 donors	-3.86044	4.89898	1.77669	0.186083	0.844135
ELMO1-AS1	0.00172009	10 cells	2 donors	27 donors	2.36216	4.15995	4.06708	0.186084	0.844135
ZDHHC20	0.10993	10 cells	2 donors	27 donors	-1.13281	6.81734	1.77477	0.186278	0.844135
AP000662.1	0.0137608	10 cells	2 donors	27 donors	-3.89028	4.89193	1.7746	0.186339	0.844135
TAF10	0.0176701	10 cells	2 donors	27 donors	-3.66285	4.7714	1.77702	0.186341	0.844135
DPM3	0.0222048	10 cells	2 donors	27 donors	-3.71471	4.80578	1.86205	0.186356	0.844135
CDHR5	0.0132916	10 cells	2 donors	27 donors	1.55573	4.71831	1.77398	0.186374	0.844135
ZSWIM4	0.0345582	10 cells	2 donors	27 donors	1.16567	5.66041	1.77382	0.186395	0.844135
AC104695.4	0.0203284	10 cells	2 donors	27 donors	-4.02011	4.93596	1.77394	0.18642	0.844135
GTF2F1	0.0222048	10 cells	2 donors	27 donors	-3.70127	4.7899	1.77367	0.186454	0.844135
UPF2	0.161689	10 cells	2 donors	27 donors	-0.951183	7.47507	1.77272	0.186529	0.844135
LINC01830	0.0132916	10 cells	2 donors	27 donors	1.62888	5.05629	1.7726	0.186545	0.844135
LINC02141	0.00641126	10 cells	2 donors	27 donors	1.88964	4.38631	1.78574	0.186561	0.844135
TSPAN4	0.0733385	10 cells	2 donors	27 donors	-1.73689	5.81485	1.77204	0.186613	0.844135
AC004816.1	0.00203284	10 cells	2 donors	27 donors	2.10045	4.27753	2.49215	0.186649	0.844135
COMMD3	0.0190774	10 cells	2 donors	27 donors	-3.76169	4.81986	1.77149	0.186722	0.844135
BFSP2	0.00234558	10 cells	2 donors	27 donors	2.04741	4.27578	2.15593	0.18675	0.844135
EFCAB3	0.006724	10 cells	2 donors	27 donors	1.67604	4.57493	1.77079	0.186767	0.844135
CHD1L	0.0864738	10 cells	2 donors	27 donors	-1.42482	6.42379	1.77073	0.186774	0.844135
SAE1	0.0734949	10 cells	2 donors	27 donors	-1.41507	6.23415	1.7707	0.186778	0.844135
TPRA1	0.0236122	10 cells	2 donors	27 donors	-3.7196	4.8143	1.77092	0.186792	0.844135
COX7B2	0.00328382	10 cells	2 donors	27 donors	2.19999	4.22383	2.79407	0.186809	0.844135
BX890604.1	0.0109461	10 cells	2 donors	27 donors	1.79334	4.48337	2.25771	0.186859	0.844135
ZNF555	0.0148554	10 cells	2 donors	27 donors	1.56378	4.68485	1.76934	0.186946	0.844135
OPA1	0.151212	10 cells	2 donors	27 donors	-1.12559	7.20522	1.76933	0.186948	0.844135
NDST1-AS1	0.00328382	10 cells	2 donors	27 donors	2.12791	4.27568	3.08121	0.186949	0.844135
AC009107.1	0.00344019	10 cells	2 donors	27 donors	2.0826	4.25869	2.9544	0.186974	0.844135
HNRNPU	0.349648	10 cells	2 donors	27 donors	-0.908249	8.37483	1.76901	0.186987	0.844135
TNPO3	0.131509	10 cells	2 donors	27 donors	-1.10762	6.93519	1.76897	0.186992	0.844135
DOCK2	0.0655199	10 cells	2 donors	27 donors	1.08862	5.95287	1.7688	0.187013	0.844135
SLC27A2	0.0095387	10 cells	2 donors	27 donors	1.53059	4.67943	1.76877	0.187016	0.844135
AC002066.1	0.0925723	10 cells	2 donors	27 donors	-1.27504	7.09042	1.76804	0.187106	0.844135
LRP1B	0.105551	10 cells	2 donors	27 donors	0.913817	7.21553	1.76723	0.187206	0.844135
ANKRD10-IT1	0.0200156	10 cells	2 donors	27 donors	-3.81185	4.81832	1.76732	0.187235	0.844135
CLPX	0.0830336	10 cells	2 donors	27 donors	0.894037	6.33094	1.76698	0.187237	0.844135
SCARF1	0.0106333	10 cells	2 donors	27 donors	1.65168	4.57469	2.0446	0.187256	0.844135
PRODH2	0.00172009	10 cells	2 donors	27 donors	2.31528	4.17639	3.50884	0.187266	0.844135
RERG	0.0900704	10 cells	2 donors	27 donors	-1.18141	7.37402	1.76646	0.187302	0.844135
AC004540.1	0.0145426	10 cells	2 donors	27 donors	-3.7837	4.83268	1.7663	0.187362	0.844135
PTPRC	0.123847	10 cells	2 donors	27 donors	-1.88869	6.16443	1.7658	0.187384	0.844135
RHEB	0.160907	10 cells	2 donors	27 donors	-1.12307	7.21441	1.76573	0.187393	0.844135
TPCN1	0.12588	10 cells	2 donors	27 donors	-1.1534	7.07631	1.76562	0.187405	0.844135
AC112206.2	0.0464425	10 cells	2 donors	27 donors	1.20708	5.8248	1.76516	0.187463	0.844135
SUCO	0.0933542	10 cells	2 donors	27 donors	-1.4674	6.45537	1.76516	0.187463	0.844135
ZNF134	0.0168882	10 cells	2 donors	27 donors	-3.75005	4.8094	1.76484	0.187542	0.844135
PIK3CA	0.19312	10 cells	2 donors	27 donors	-1.04651	7.47899	1.76439	0.187558	0.844135
LRP2	0.0339328	10 cells	2 donors	27 donors	1.23189	5.46164	1.76435	0.187563	0.844135
ZNF746	0.0200156	10 cells	2 donors	27 donors	-3.80941	4.83696	1.76434	0.187604	0.844135
TTC25	0.0190774	10 cells	2 donors	27 donors	1.39016	4.98897	1.7638	0.187631	0.844135
TXNDC16	0.0842846	10 cells	2 donors	27 donors	-1.21746	6.57384	1.76302	0.187728	0.844135
TMEM39A	0.0516028	10 cells	2 donors	27 donors	-1.81886	5.74407	1.76247	0.187795	0.844135
DMBX1	0.00328382	10 cells	2 donors	27 donors	2.08927	4.27507	2.3927	0.187846	0.844135
ZNF33A	0.112119	10 cells	2 donors	27 donors	-1.27792	6.76004	1.76183	0.187874	0.844135
MTRNR2L8	0.246755	10 cells	2 donors	27 donors	-1.16428	7.93142	1.76164	0.187899	0.844135
MMS22L	0.0475371	10 cells	2 donors	27 donors	-1.71094	5.87606	1.76163	0.1879	0.844135
ALPK1	0.212197	10 cells	2 donors	27 donors	-1.04784	7.89485	1.76163	0.1879	0.844135
BRCA1	0.0379984	10 cells	2 donors	27 donors	-1.86783	5.86068	1.76135	0.187934	0.844135
SEPT12	0.00203284	10 cells	2 donors	27 donors	2.29041	4.18802	2.95467	0.187966	0.844135
ZFAND2B	0.0206411	10 cells	2 donors	27 donors	-3.86104	4.88816	1.76131	0.187979	0.844135
RPLP1	0.365129	10 cells	2 donors	27 donors	-1.22287	7.60884	1.76021	0.188076	0.844135
AC005291.1	0.00218921	10 cells	2 donors	27 donors	2.41249	4.13426	4.18316	0.188083	0.844135
UBQLN2	0.0264269	10 cells	2 donors	27 donors	-3.78167	4.83336	1.76031	0.188104	0.844135
SNX33	0.0204848	10 cells	2 donors	27 donors	-3.71555	4.80542	1.75973	0.188176	0.844135
AC124798.1	0.00328382	10 cells	2 donors	27 donors	2.12077	4.24577	2.90095	0.188221	0.844135
ZC3H12B	0.060516	10 cells	2 donors	27 donors	0.942191	6.6363	1.75855	0.188282	0.844135
AC091096.2	0.00234558	10 cells	2 donors	27 donors	2.30574	4.18394	3.66563	0.188386	0.844135
CDC42EP1	0.0242377	10 cells	2 donors	27 donors	-3.7905	4.83425	1.75774	0.188423	0.844135
XPO1	0.257389	10 cells	2 donors	27 donors	-0.935236	8.0724	1.75742	0.188424	0.844135
MAP4K3	0.400469	10 cells	2 donors	27 donors	-0.975021	8.99264	1.7574	0.188426	0.844135
DNM3OS	0.0190774	10 cells	2 donors	27 donors	-3.92316	4.86588	1.75751	0.188452	0.844135
AC013394.1	0.0176701	10 cells	2 donors	27 donors	-3.65836	4.75639	1.75731	0.188477	0.844135
CASP4	0.0639562	10 cells	2 donors	27 donors	-1.75261	5.86207	1.75675	0.188506	0.844135
NHSL1	0.0792807	10 cells	2 donors	27 donors	0.95562	6.52486	1.75674	0.188507	0.844135
EBNA1BP2	0.0123534	10 cells	2 donors	27 donors	-3.75754	4.84737	1.80167	0.188529	0.844135
LMAN2L	0.0541048	10 cells	2 donors	27 donors	-1.6213	5.86118	1.75631	0.188561	0.844135
IL15RA	0.0117279	10 cells	2 donors	27 donors	1.56556	4.64976	1.8301	0.188574	0.844135
SOBP	0.144957	10 cells	2 donors	27 donors	-1.17643	7.27624	1.75618	0.188578	0.844135
LINC01588	0.0228303	10 cells	2 donors	27 donors	1.38462	5.21809	1.75613	0.188583	0.844135
APC	0.15215	10 cells	2 donors	27 donors	-1.12262	7.10471	1.75602	0.188598	0.844135
CNGB3	0.0431587	10 cells	2 donors	27 donors	-2.41213	5.73387	1.75598	0.188603	0.844135
PIGN	0.125723	10 cells	2 donors	27 donors	-1.06304	7.00487	1.75522	0.188697	0.844135
LINC01449	0.00234558	10 cells	2 donors	27 donors	2.16605	4.24847	2.63574	0.188699	0.844135
HSF5	0.00531665	10 cells	2 donors	27 donors	1.76164	4.55855	1.75507	0.188715	0.844135
WDR46	0.0184519	10 cells	2 donors	27 donors	-3.69501	4.79125	1.75538	0.188717	0.844135
PPARD	0.0863174	10 cells	2 donors	27 donors	-1.40095	6.36116	1.75504	0.188719	0.844135
BSPH1	0.00265833	10 cells	2 donors	27 donors	2.05019	4.27095	2.72871	0.188779	0.844135
AC068658.1	0.00203284	10 cells	2 donors	27 donors	2.05494	4.26492	2.47107	0.188819	0.844135
AC105383.1	0.00797498	10 cells	2 donors	27 donors	-3.92318	4.88056	1.7544	0.18884	0.844135
ADAMTS2	0.188272	10 cells	2 donors	27 donors	-0.968441	7.893	1.75346	0.188917	0.844135
ABHD8	0.0170446	10 cells	2 donors	27 donors	-3.80487	4.8547	1.75357	0.188943	0.844135
FEZ1	0.0193901	10 cells	2 donors	27 donors	-3.68915	4.79613	1.83231	0.188958	0.844135
ZNF490	0.0279906	10 cells	2 donors	27 donors	1.28618	5.33895	1.7529	0.188987	0.844135
LINC01258	0.0039093	10 cells	2 donors	27 donors	2.02049	4.35059	2.69733	0.189007	0.844135
ACTR2	0.186083	10 cells	2 donors	27 donors	-1.0264	7.35088	1.7526	0.189023	0.844135
AL451064.2	0.00297107	10 cells	2 donors	27 donors	2.21368	4.19705	3.37867	0.18904	0.844135
COL4A3	0.188741	10 cells	2 donors	27 donors	-1.08343	7.5834	1.75243	0.189045	0.844135
SMOC2	0.094136	10 cells	2 donors	27 donors	-1.19614	6.89057	1.75233	0.189058	0.844135
VSIG1	0.00234558	10 cells	2 donors	27 donors	2.28571	4.20156	3.47275	0.1891	0.844135
KEAP1	0.0184519	10 cells	2 donors	27 donors	-3.67883	4.79312	1.95388	0.18911	0.844135
HLA-B	0.264894	10 cells	2 donors	27 donors	-1.102	7.3709	1.75183	0.18912	0.844135
SMG5	0.0498827	10 cells	2 donors	27 donors	1.04244	5.78316	1.75178	0.189126	0.844135
LACTBL1	0.00140735	10 cells	2 donors	27 donors	2.283	4.18757	3.16228	0.189173	0.844135
ARHGAP5	0.280219	10 cells	2 donors	27 donors	-0.993269	8.19662	1.75106	0.189217	0.844135
BTG3	0.0516028	10 cells	2 donors	27 donors	-1.74815	5.69642	1.75099	0.189225	0.844135
MYOF	0.188585	10 cells	2 donors	27 donors	-1.00919	8.07508	1.75093	0.189232	0.844135
C3orf67-AS1	0.0143862	10 cells	2 donors	27 donors	1.51095	4.89908	1.75092	0.189235	0.844135
C17orf64	0.00484754	10 cells	2 donors	27 donors	1.91036	4.46566	1.74999	0.189351	0.844423
STEAP2	0.111806	10 cells	2 donors	27 donors	-1.34585	6.37445	1.74944	0.189419	0.844423
TULP3	0.114934	10 cells	2 donors	27 donors	-1.13734	6.90794	1.74942	0.189421	0.844423
SLC26A7	0.114777	10 cells	2 donors	27 donors	-1.82924	6.5965	1.74919	0.189451	0.844423
AC079298.3	0.0165754	10 cells	2 donors	27 donors	1.62116	4.74745	2.09015	0.189476	0.844423
EIF2AK1	0.0512901	10 cells	2 donors	27 donors	-1.78652	5.68482	1.74861	0.189523	0.844423
LTBR	0.0406568	10 cells	2 donors	27 donors	-2.20073	5.40632	1.74749	0.189664	0.844423
AC126177.4	0.00234558	10 cells	2 donors	27 donors	2.24663	4.21165	3.45366	0.189734	0.844423
RPL19	0.177013	10 cells	2 donors	27 donors	-1.51695	6.40226	1.74684	0.189746	0.844423
UBE2K	0.304769	10 cells	2 donors	27 donors	-0.868889	8.62912	1.74608	0.18984	0.844423
LOXL2	0.0239249	10 cells	2 donors	27 donors	1.27748	5.24963	1.74599	0.189852	0.844423
RMI1	0.0167318	10 cells	2 donors	27 donors	-3.64548	4.76675	1.74937	0.1899	0.844423
TRIM3	0.0193901	10 cells	2 donors	27 donors	-3.69742	4.81059	1.79032	0.189911	0.844423
GPC6	0.280688	10 cells	2 donors	27 donors	-1.08222	8.66879	1.74532	0.189937	0.844423
STARD4	0.0200156	10 cells	2 donors	27 donors	-3.73781	4.80891	1.74556	0.189946	0.844423
KLHDC2	0.064269	10 cells	2 donors	27 donors	-1.67845	5.86766	1.74522	0.189948	0.844423
SMIM15-AS1	0.0111024	10 cells	2 donors	27 donors	1.66088	4.56375	2.14104	0.190008	0.844423
CHRNB3	0.00500391	10 cells	2 donors	27 donors	1.80496	4.47881	1.74454	0.190034	0.844423
ZIK1	0.00359656	10 cells	2 donors	27 donors	2.26536	4.19589	3.33769	0.190067	0.844423
SQOR	0.0225176	10 cells	2 donors	27 donors	-3.66819	4.77699	1.76048	0.190092	0.844423
LINC01473	0.0430023	10 cells	2 donors	27 donors	-1.83448	5.8938	1.74397	0.190106	0.844423
COQ7	0.0142299	10 cells	2 donors	27 donors	-3.75514	4.82156	1.74407	0.190134	0.844423
AC015971.1	0.00906959	10 cells	2 donors	27 donors	1.65954	4.613	1.74341	0.190176	0.844423
SLC44A2	0.14871	10 cells	2 donors	27 donors	0.733887	7.3703	1.74325	0.190197	0.844423
EDEM3	0.126505	10 cells	2 donors	27 donors	-1.23367	6.71795	1.74309	0.190217	0.844423
PEX16	0.0173573	10 cells	2 donors	27 donors	-3.64357	4.77305	1.78918	0.190218	0.844423
RAB3GAP2	0.181704	10 cells	2 donors	27 donors	-1.02736	7.39746	1.74288	0.190243	0.844423
CDK18	0.0960125	10 cells	2 donors	27 donors	-1.43898	6.8091	1.74235	0.19031	0.844423
PLCD4	0.0164191	10 cells	2 donors	27 donors	-3.78189	4.83889	1.74253	0.190327	0.844423
AC022098.1	0.0151681	10 cells	2 donors	27 donors	-3.75969	4.85352	1.80162	0.190371	0.844423
AC012404.1	0.0153245	10 cells	2 donors	27 donors	-3.92237	4.88889	1.7421	0.190382	0.844423
GTPBP10	0.0573886	10 cells	2 donors	27 donors	-1.95577	5.64616	1.74145	0.190424	0.844453
RGP1	0.0175137	10 cells	2 donors	27 donors	-3.65972	4.7758	1.85305	0.190513	0.844654
TRIP4	0.0769351	10 cells	2 donors	27 donors	0.859692	6.37254	1.74053	0.190539	0.844654
WDR33	0.208131	10 cells	2 donors	27 donors	-0.981342	7.57909	1.74023	0.190577	0.844668
NUP210	0.0162627	10 cells	2 donors	27 donors	-3.79266	4.84975	1.74013	0.190629	0.844745
RPUSD3	0.0156372	10 cells	2 donors	27 donors	-3.68455	4.79878	1.86984	0.190744	0.845011
MAP4K2	0.0157936	10 cells	2 donors	27 donors	-3.66588	4.78871	1.8857	0.190813	0.845011
CD2BP2	0.0242377	10 cells	2 donors	27 donors	-3.66637	4.76789	1.73863	0.190819	0.845011
LTV1	0.0179828	10 cells	2 donors	27 donors	-3.73269	4.83747	1.85334	0.190847	0.845011
TMEM14B	0.0207975	10 cells	2 donors	27 donors	-3.85539	4.83572	1.7376	0.19095	0.845011
AL132780.1	0.0106333	10 cells	2 donors	27 donors	1.58125	4.61614	1.73719	0.190961	0.845011
AP000350.7	0.00218921	10 cells	2 donors	27 donors	2.22263	4.22085	3.73487	0.190982	0.845011
FBXL7	0.388741	10 cells	2 donors	27 donors	-1.06405	9.6619	1.73643	0.191057	0.845011
SRGAP3	0.061767	10 cells	2 donors	27 donors	0.925941	6.21909	1.73558	0.191165	0.845011
STAG1	0.478812	10 cells	2 donors	27 donors	-0.885678	9.5941	1.73475	0.191269	0.845011
AC092118.1	0.000938233	10 cells	2 donors	27 donors	2.48203	4.10134	4.51416	0.191311	0.845011
INA	0.00265833	10 cells	2 donors	27 donors	2.37616	4.15176	3.88271	0.191357	0.845011
NCOA7	0.195622	10 cells	2 donors	27 donors	-0.955456	7.6583	1.73373	0.191399	0.845011
ABHD3	0.10602	10 cells	2 donors	27 donors	-1.31419	6.43108	1.73363	0.191412	0.845011
SLC44A5	0.0140735	10 cells	2 donors	27 donors	1.46176	5.10847	1.73333	0.19145	0.845011
RAB29	0.0222048	10 cells	2 donors	27 donors	-3.68085	4.8008	1.77345	0.19158	0.845011
ZCWPW1	0.0132916	10 cells	2 donors	27 donors	-3.85773	4.90403	1.73237	0.191611	0.845011
SLC25A53	0.0559812	10 cells	2 donors	27 donors	-1.7962	5.83729	1.73172	0.191655	0.845011
FARSA	0.0164191	10 cells	2 donors	27 donors	-3.69408	4.78723	1.73195	0.191665	0.845011
AL592166.1	0.00218921	10 cells	2 donors	27 donors	2.32966	4.16579	3.61869	0.191683	0.845011
KIFC2	0.020172	10 cells	2 donors	27 donors	-3.84541	4.90891	1.93941	0.191685	0.845011
AC022540.1	0.00218921	10 cells	2 donors	27 donors	2.27056	4.18433	3.24439	0.191725	0.845011
COX6A1	0.044097	10 cells	2 donors	27 donors	-3.88315	4.85483	1.73113	0.191769	0.845011
AC107375.1	0.0125098	10 cells	2 donors	27 donors	-3.67349	4.78886	1.78371	0.191819	0.845011
ERV3-1	0.0187647	10 cells	2 donors	27 donors	-3.79087	4.83205	1.73073	0.19182	0.845011
AC008761.1	0.00218921	10 cells	2 donors	27 donors	2.20644	4.20724	3.22004	0.191834	0.845011
LYPLA1	0.0556685	10 cells	2 donors	27 donors	-1.63251	5.85934	1.73025	0.191841	0.845011
IFITM3	0.363096	10 cells	2 donors	27 donors	-1.24399	7.59694	1.73018	0.19185	0.845011
TNFSF12	0.0148554	10 cells	2 donors	27 donors	1.60168	4.59416	1.8373	0.191851	0.845011
ANKAR	0.118999	10 cells	2 donors	27 donors	-1.09237	6.94345	1.7298	0.191898	0.845011
HPRT1	0.057545	10 cells	2 donors	27 donors	0.993888	5.98256	1.72949	0.191937	0.845011
RALBP1	0.0584832	10 cells	2 donors	27 donors	-1.70661	5.84819	1.72883	0.192021	0.845011
COQ6	0.0154808	10 cells	2 donors	27 donors	-3.69646	4.79368	1.72895	0.192046	0.845011
DCLK3	0.00218921	10 cells	2 donors	27 donors	2.31644	4.17856	3.07976	0.192047	0.845011
LRFN5	0.108991	10 cells	2 donors	27 donors	-1.30727	7.2357	1.72794	0.192135	0.845011
AC009495.1	0.013448	10 cells	2 donors	27 donors	-3.67116	4.76967	1.72678	0.192323	0.845011
IMPG2	0.034871	10 cells	2 donors	27 donors	-4.19997	4.98876	1.72675	0.192327	0.845011
EXOC1	0.126036	10 cells	2 donors	27 donors	-1.14313	6.89448	1.72578	0.19241	0.845011
CHI3L1	0.034871	10 cells	2 donors	27 donors	-4.35455	5.11126	1.72589	0.192436	0.845011
AGPAT4	0.0381548	10 cells	2 donors	27 donors	1.18072	5.80025	1.72538	0.192461	0.845011
AC027682.4	0.0156372	10 cells	2 donors	27 donors	-3.72102	4.82986	1.74202	0.192481	0.845011
IFI27L2	0.0270524	10 cells	2 donors	27 donors	-3.87165	4.87618	1.72544	0.192493	0.845011
ABCA2	0.0129789	10 cells	2 donors	27 donors	1.58216	4.59091	1.84361	0.19252	0.845011
STK10	0.061767	10 cells	2 donors	27 donors	0.957051	5.95338	1.72466	0.192554	0.845011
ZSCAN16-AS1	0.0290852	10 cells	2 donors	27 donors	-3.65929	4.7592	1.72488	0.192565	0.845011
MEST	0.0206411	10 cells	2 donors	27 donors	-3.66596	4.76205	1.72452	0.192612	0.845011
SUOX	0.0100078	10 cells	2 donors	27 donors	1.59581	4.59472	1.72411	0.192623	0.845011
ADAMTSL2	0.0131353	10 cells	2 donors	27 donors	1.5313	4.89243	1.72398	0.19264	0.845011
AL583808.2	0.00109461	10 cells	2 donors	27 donors	2.37245	4.14838	3.85502	0.19267	0.845011
SET	0.0689601	10 cells	2 donors	27 donors	-1.80048	5.77447	1.72307	0.192757	0.845011
ZNF267	0.0182955	10 cells	2 donors	27 donors	1.38337	4.98118	1.72298	0.192768	0.845011
AC087286.2	0.0162627	10 cells	2 donors	27 donors	-3.63156	4.75123	1.72257	0.192861	0.845011
TMOD3	0.194214	10 cells	2 donors	27 donors	-1.08082	7.62367	1.72224	0.192862	0.845011
MTX2	0.091165	10 cells	2 donors	27 donors	-1.42127	6.36078	1.72204	0.192888	0.845011
LIN7C	0.0243941	10 cells	2 donors	27 donors	-3.55661	4.70832	1.72231	0.192894	0.845011
PTGR1	0.0852228	10 cells	2 donors	27 donors	-1.35816	6.36057	1.7216	0.192944	0.845011
NXPE1	0.00203284	10 cells	2 donors	27 donors	2.17053	4.21771	2.68429	0.192976	0.845011
LINC02133	0.00813135	10 cells	2 donors	27 donors	1.67168	4.81994	1.72123	0.192992	0.845011
PRR5-ARHGAP8	0.00797498	10 cells	2 donors	27 donors	1.74095	4.54666	2.11111	0.193004	0.845011
VAMP8	0.0209539	10 cells	2 donors	27 donors	1.5787	4.80231	1.72103	0.193018	0.845011
LINC02588	0.00813135	10 cells	2 donors	27 donors	1.66884	4.62088	1.99575	0.193143	0.845011
RPRD2	0.233307	10 cells	2 donors	27 donors	-0.898646	8.11716	1.72	0.193149	0.845011
TMEM258	0.0358092	10 cells	2 donors	27 donors	-3.78029	4.80016	1.71995	0.193196	0.845011
IKBKG	0.0178264	10 cells	2 donors	27 donors	-3.75578	4.83906	1.71995	0.193196	0.845011
KIF22	0.0190774	10 cells	2 donors	27 donors	-3.7373	4.82215	1.71973	0.193224	0.845011
FAM120AOS	0.0217357	10 cells	2 donors	27 donors	-3.7579	4.85666	1.80432	0.193255	0.845011
PKD2	0.193276	10 cells	2 donors	27 donors	-0.941385	7.67323	1.71892	0.193288	0.845011
SRGAP1	0.126036	10 cells	2 donors	27 donors	-0.98667	7.18797	1.71835	0.193361	0.845011
DPEP1	0.00203284	10 cells	2 donors	27 donors	2.10425	4.23806	2.43933	0.193394	0.845011
PITX1	0.061767	10 cells	2 donors	27 donors	-1.64195	5.88315	1.71803	0.193403	0.845011
FAM83H	0.000938233	10 cells	2 donors	27 donors	2.41113	4.13111	4.24712	0.193424	0.845011
HEATR4	0.0126661	10 cells	2 donors	27 donors	1.52293	4.77471	1.71783	0.193428	0.845011
TTPAL	0.0193901	10 cells	2 donors	27 donors	-3.76914	4.85255	1.71811	0.193431	0.845011
RPAP1	0.0195465	10 cells	2 donors	27 donors	1.40254	4.90249	1.71778	0.193434	0.845011
PPP1R16A	0.0164191	10 cells	2 donors	27 donors	-3.67916	4.79888	1.85475	0.193478	0.845011
TMEM109	0.0301798	10 cells	2 donors	27 donors	-3.77668	4.81549	1.71757	0.193502	0.845011
NPIPA1	0.022674	10 cells	2 donors	27 donors	-3.53674	4.70449	1.79008	0.193536	0.845011
LINC01411	0.0129789	10 cells	2 donors	27 donors	1.52931	4.79811	1.71691	0.193546	0.845011
FAM172A	0.316028	10 cells	2 donors	27 donors	-0.973059	8.43373	1.71683	0.193556	0.845011
HNMT	0.0420641	10 cells	2 donors	27 donors	-2.13872	5.51295	1.71674	0.193568	0.845011
SEMA3F	0.0165754	10 cells	2 donors	27 donors	-3.7992	4.85087	1.717	0.193575	0.845011
FARS2	0.207037	10 cells	2 donors	27 donors	-1.05995	7.76463	1.71628	0.193627	0.845011
TBXAS1	0.0680219	10 cells	2 donors	27 donors	0.952321	6.19651	1.7161	0.19365	0.845011
KIAA1109	0.367005	10 cells	2 donors	27 donors	-0.897392	8.80072	1.71542	0.193737	0.845011
ARFGEF1	0.253479	10 cells	2 donors	27 donors	-0.936956	8.03934	1.71537	0.193744	0.845011
PSMD14	0.0855356	10 cells	2 donors	27 donors	-1.38854	6.38351	1.71508	0.193782	0.845011
ANK3	0.443784	10 cells	2 donors	27 donors	-1.07201	9.45465	1.71473	0.193826	0.845011
AC108047.1	0.0131353	10 cells	2 donors	27 donors	-3.5975	4.743	1.71469	0.193871	0.845011
PARS2	0.00172009	10 cells	2 donors	27 donors	2.33352	4.16258	3.29994	0.193916	0.845011
LINC02499	0.000469116	10 cells	2 donors	27 donors	2.47234	4.09343	4.81038	0.193947	0.845011
ATG12	0.0631744	10 cells	2 donors	27 donors	-1.65177	5.82465	1.71376	0.193951	0.845011
GPR157	0.0187647	10 cells	2 donors	27 donors	-3.73282	4.81426	1.71398	0.193963	0.845011
FAM184A	0.0340891	10 cells	2 donors	27 donors	-2.14417	5.56888	1.71365	0.193965	0.845011
GRK5-IT1	0.00422205	10 cells	2 donors	27 donors	1.9707	4.30359	2.08953	0.193993	0.845011
ACVR1	0.0938233	10 cells	2 donors	27 donors	-1.29711	6.51746	1.71299	0.19405	0.845011
WDR6	0.0795934	10 cells	2 donors	27 donors	-1.29904	6.25312	1.71299	0.194051	0.845011
CYGB	0.0197029	10 cells	2 donors	27 donors	-4.05993	5.01086	1.71282	0.194112	0.845011
RNF139-AS1	0.00265833	10 cells	2 donors	27 donors	2.32367	4.17736	3.69241	0.194115	0.845011
PAXBP1-AS1	0.0107897	10 cells	2 donors	27 donors	-3.58962	4.73237	1.71204	0.194213	0.845284
TRNP1	0.0170446	10 cells	2 donors	27 donors	-3.73013	4.80705	1.71114	0.194329	0.845465
ADGRB3	0.190305	10 cells	2 donors	27 donors	-1.16462	7.94678	1.71063	0.194355	0.845465
PCSK5	0.211102	10 cells	2 donors	27 donors	-1.11594	7.94232	1.71047	0.194376	0.845465
HSD17B14	0.0414386	10 cells	2 donors	27 donors	1.11171	5.54605	1.7101	0.194424	0.845465
LSM3	0.0220485	10 cells	2 donors	27 donors	-3.60944	4.72789	1.71036	0.194429	0.845465
USF1	0.0168882	10 cells	2 donors	27 donors	-3.83565	4.8719	1.7094	0.194554	0.845856
LINC02455	0.00125098	10 cells	2 donors	27 donors	2.41731	4.12471	4.18267	0.194621	0.845932
KBTBD3	0.0151681	10 cells	2 donors	27 donors	-3.57994	4.73572	1.70872	0.194642	0.845932
RSPO3	0.0276779	10 cells	2 donors	27 donors	-2.39427	5.7183	1.70783	0.194716	0.845961
MCOLN3	0.0150117	10 cells	2 donors	27 donors	-3.64067	4.77278	1.70813	0.194718	0.845961
TMEM106A	0.0172009	10 cells	2 donors	27 donors	-3.7256	4.80263	1.70769	0.194775	0.846053
ARRB2	0.022674	10 cells	2 donors	27 donors	-3.54085	4.71085	1.70702	0.194861	0.846145
C10orf53	0.000938233	10 cells	2 donors	27 donors	2.29261	4.17708	3.39983	0.194888	0.846145
FTCDNL1	0.0170446	10 cells	2 donors	27 donors	-4.01502	4.94672	1.70672	0.194901	0.846145
CFAP73	0.000938233	10 cells	2 donors	27 donors	2.38289	4.14036	4.13925	0.194993	0.846386
GPR4	0.0217357	10 cells	2 donors	27 donors	-3.7583	4.82928	1.70575	0.195026	0.846386
AC099753.1	0.00641126	10 cells	2 donors	27 donors	1.7395	4.60745	1.70463	0.195131	0.846528
TMEM218	0.0168882	10 cells	2 donors	27 donors	-3.60546	4.73482	1.7047	0.195163	0.846528
AL645608.7	0.0154808	10 cells	2 donors	27 donors	-3.65585	4.74811	1.70469	0.195164	0.846528
PLK2	0.0195465	10 cells	2 donors	27 donors	-3.75393	4.82037	1.70409	0.195241	0.846711
CRNKL1	0.0167318	10 cells	2 donors	27 donors	-3.6659	4.78109	1.70351	0.195317	0.846791
AC093801.1	0.00234558	10 cells	2 donors	27 donors	2.28788	4.18126	3.42794	0.195516	0.846791
IFI6	0.0315872	10 cells	2 donors	27 donors	-4.31502	5.13026	1.70127	0.195608	0.846791
RPS19BP1	0.0242377	10 cells	2 donors	27 donors	-3.82352	4.85822	1.70107	0.195634	0.846791
AC091132.2	0.00359656	10 cells	2 donors	27 donors	2.28306	4.19195	3.69704	0.195663	0.846791
DENND4C	0.222518	10 cells	2 donors	27 donors	-0.97424	7.82357	1.70051	0.195666	0.846791
ARG2	0.00906959	10 cells	2 donors	27 donors	1.75398	4.54355	1.94248	0.195697	0.846791
BCL2L2	0.0193901	10 cells	2 donors	27 donors	-3.6708	4.78688	1.82046	0.195745	0.846791
SPART	0.14355	10 cells	2 donors	27 donors	-1.11298	6.93585	1.69979	0.19576	0.846791
DST	0.521658	10 cells	2 donors	27 donors	-0.856718	9.70964	1.69969	0.195773	0.846791
PPM1K	0.0669273	10 cells	2 donors	27 donors	-1.51253	6.14149	1.69957	0.19579	0.846791
NOTCH3	0.278655	10 cells	2 donors	27 donors	-1.00576	8.3993	1.69906	0.195856	0.846791
NTRK2	0.0744332	10 cells	2 donors	27 donors	-1.22692	6.59311	1.69896	0.195868	0.846791
MEX3C	0.0103206	10 cells	2 donors	27 donors	1.77153	4.48468	2.11126	0.195937	0.846791
APAF1	0.0476935	10 cells	2 donors	27 donors	-1.78034	5.65892	1.69806	0.195986	0.846791
PINX1	0.00688038	10 cells	2 donors	27 donors	1.57047	4.63858	1.69803	0.19599	0.846791
INAFM1	0.064269	10 cells	2 donors	27 donors	0.978474	5.97536	1.698	0.195994	0.846791
CETN3	0.0209539	10 cells	2 donors	27 donors	-3.62247	4.76393	1.6983	0.195994	0.846791
GALNT17	0.105395	10 cells	2 donors	27 donors	0.79999	7.5418	1.69777	0.196024	0.846791
DEDD	0.0215794	10 cells	2 donors	27 donors	-3.68256	4.79893	1.90806	0.196037	0.846791
DYSF	0.0372166	10 cells	2 donors	27 donors	1.17628	5.63805	1.69739	0.196073	0.846791
RPL37A	0.298671	10 cells	2 donors	27 donors	-1.24871	7.26321	1.69721	0.196097	0.846791
IFITM2	0.220016	10 cells	2 donors	27 donors	-1.2602	6.71136	1.69719	0.196099	0.846791
SMG7	0.157154	10 cells	2 donors	27 donors	-0.9834	7.48001	1.6971	0.196111	0.846791
TMEM147	0.0315872	10 cells	2 donors	27 donors	-3.76375	4.795	1.69715	0.196144	0.846791
THSD4	0.119625	10 cells	2 donors	27 donors	-1.2613	7.69902	1.69665	0.196171	0.846791
AC107959.1	0.00328382	10 cells	2 donors	27 donors	2.27621	4.18518	3.63165	0.196253	0.846994
BACE2	0.103518	10 cells	2 donors	27 donors	-1.24082	6.83071	1.6955	0.196321	0.847007
MC1R	0.0165754	10 cells	2 donors	27 donors	-3.7582	4.84875	1.69576	0.196326	0.847007
VMA21	0.0217357	10 cells	2 donors	27 donors	-3.60359	4.74992	1.71087	0.196451	0.847206
NCAN	0.00406568	10 cells	2 donors	27 donors	2.11718	4.26334	2.48434	0.196467	0.847206
UBALD1	0.0195465	10 cells	2 donors	27 donors	-3.59705	4.76068	1.69843	0.196477	0.847206
PLEKHF2	0.0172009	10 cells	2 donors	27 donors	-3.74776	4.80912	1.69408	0.196546	0.847215
GALNT9	0.0162627	10 cells	2 donors	27 donors	-3.84892	4.86338	1.69406	0.196549	0.847215
PDCD2	0.0207975	10 cells	2 donors	27 donors	-3.53515	4.71003	1.72269	0.196589	0.847238
NAA60	0.0207975	10 cells	2 donors	27 donors	-3.57854	4.74276	1.75637	0.196668	0.847427
PCAT7	0.00625489	10 cells	2 donors	27 donors	1.61304	4.6536	1.69087	0.196927	0.848295
TMEM273	0.0161063	10 cells	2 donors	27 donors	1.56079	4.61002	1.75358	0.19695	0.848295
AQP1	0.0308053	10 cells	2 donors	27 donors	-3.84039	4.86615	1.69067	0.196992	0.848295
SPCS3	0.0745895	10 cells	2 donors	27 donors	-1.76472	5.79018	1.69023	0.19701	0.848295
CBWD3	0.01595	10 cells	2 donors	27 donors	-3.74432	4.80929	1.68962	0.19713	0.848659
NDUFAF8	0.0222048	10 cells	2 donors	27 donors	-3.6894	4.79546	1.68916	0.197191	0.848714
CNR2	0.00484754	10 cells	2 donors	27 donors	1.77098	4.43199	1.83489	0.197269	0.848714
DONSON	0.0181392	10 cells	2 donors	27 donors	-3.73471	4.84133	1.7673	0.197297	0.848714
ASB5	0.00406568	10 cells	2 donors	27 donors	1.86725	4.3824	1.81511	0.197322	0.848714
CCDC24	0.00985145	10 cells	2 donors	27 donors	1.58289	4.62369	1.75508	0.197369	0.848714
RNF169	0.097889	10 cells	2 donors	27 donors	-1.14241	6.65735	1.68718	0.197411	0.848714
DDR1	0.0137608	10 cells	2 donors	27 donors	-3.59772	4.74266	1.68736	0.197428	0.848714
CAPS2	0.096638	10 cells	2 donors	27 donors	-1.25896	6.73021	1.6869	0.197447	0.848714
LINC00922	0.0128225	10 cells	2 donors	27 donors	1.40141	4.99144	1.68602	0.197564	0.848714
GPLD1	0.0126661	10 cells	2 donors	27 donors	-3.68995	4.81976	1.76904	0.197592	0.848714
ITGA7	0.131509	10 cells	2 donors	27 donors	-1.10707	7.11252	1.68562	0.197616	0.848714
LHFPL3-AS1	0.0237686	10 cells	2 donors	27 donors	-3.74755	4.82715	1.68558	0.197661	0.848714
PIP5K1B	0.265833	10 cells	2 donors	27 donors	-1.04295	8.65194	1.6851	0.197685	0.848714
AC087783.1	0.00109461	10 cells	2 donors	27 donors	2.11903	4.24314	2.46456	0.19769	0.848714
HRAS	0.0173573	10 cells	2 donors	27 donors	-3.64678	4.78841	1.68482	0.197761	0.848714
WDTC1	0.081939	10 cells	2 donors	27 donors	0.847354	6.54103	1.68452	0.197761	0.848714
ZNF442	0.0125098	10 cells	2 donors	27 donors	-3.77793	4.86966	1.68452	0.197802	0.848714
AC092807.3	0.0126661	10 cells	2 donors	27 donors	-3.65668	4.79141	1.68412	0.197854	0.848714
CES1	0.0247068	10 cells	2 donors	27 donors	-3.85972	4.83728	1.6841	0.197856	0.848714
TMEM176A	0.0450352	10 cells	2 donors	27 donors	-3.8935	4.86343	1.68394	0.197878	0.848714
LINC01551	0.00140735	10 cells	2 donors	27 donors	2.43331	4.10655	4.1731	0.197914	0.848714
PRSS55	0.00234558	10 cells	2 donors	27 donors	2.29397	4.17146	3.44471	0.197981	0.848714
KLHL24	0.135262	10 cells	2 donors	27 donors	-1.13284	7.03645	1.68226	0.19806	0.848714
AC012615.1	0.0028147	10 cells	2 donors	27 donors	2.06978	4.23806	2.97809	0.198083	0.848714
MYH10	0.0673964	10 cells	2 donors	27 donors	0.930982	6.2765	1.68202	0.198092	0.848714
CCP110	0.0459734	10 cells	2 donors	27 donors	-1.61566	5.84666	1.682	0.198093	0.848714
ARV1	0.0179828	10 cells	2 donors	27 donors	-3.60306	4.7561	1.76538	0.198107	0.848714
ADD1	0.25129	10 cells	2 donors	27 donors	-0.943241	7.93599	1.68057	0.198283	0.848714
MAN1A1	0.194371	10 cells	2 donors	27 donors	-1.1899	7.21473	1.68038	0.198308	0.848714
GSTM4	0.0168882	10 cells	2 donors	27 donors	-3.82189	4.89208	1.67944	0.198473	0.848714
KCNJ15	0.00578577	10 cells	2 donors	27 donors	1.73947	4.4641	1.71613	0.198483	0.848714
SMIM18	0.00265833	10 cells	2 donors	27 donors	2.21188	4.20852	3.39443	0.198518	0.848714
DDAH2	0.021423	10 cells	2 donors	27 donors	-3.66933	4.77641	1.679	0.19853	0.848714
PHAX	0.0231431	10 cells	2 donors	27 donors	1.27465	5.03551	1.678	0.198623	0.848714
XAF1	0.0681783	10 cells	2 donors	27 donors	-1.68127	6.48605	1.67782	0.198646	0.848714
LINC00342	0.0172009	10 cells	2 donors	27 donors	-3.49448	4.67953	1.67802	0.19866	0.848714
GIGYF1	0.0749023	10 cells	2 donors	27 donors	-1.33897	6.21729	1.67769	0.198665	0.848714
TAF3	0.183268	10 cells	2 donors	27 donors	-0.934822	7.75741	1.67753	0.198685	0.848714
Z68871.1	0.0131353	10 cells	2 donors	27 donors	-3.78632	4.85288	1.67766	0.198708	0.848714
AP001528.3	0.0200156	10 cells	2 donors	27 donors	-3.86815	4.8822	1.67751	0.198727	0.848714
NUDT8	0.0028147	10 cells	2 donors	27 donors	2.23092	4.18318	3.59873	0.198737	0.848714
ALG13	0.195465	10 cells	2 donors	27 donors	-0.960119	7.54168	1.67707	0.198746	0.848714
WDR64	0.00641126	10 cells	2 donors	27 donors	1.71358	4.49302	1.67706	0.198748	0.848714
PIH1D3	0.000781861	10 cells	2 donors	27 donors	2.44652	4.10584	4.10427	0.198782	0.848714
TM7SF3	0.068491	10 cells	2 donors	27 donors	-1.40091	6.21168	1.67668	0.198798	0.848714
PSMB9	0.0184519	10 cells	2 donors	27 donors	-3.60968	4.75369	1.76744	0.198812	0.848714
SLC18A2	0.00172009	10 cells	2 donors	27 donors	2.1753	4.21608	2.70168	0.198826	0.848714
MPRIP	0.290852	10 cells	2 donors	27 donors	-0.920698	8.16652	1.676	0.198888	0.848714
RPS16	0.16982	10 cells	2 donors	27 donors	-1.5436	6.36002	1.67581	0.198913	0.848714
GLT8D1	0.021423	10 cells	2 donors	27 donors	-3.73496	4.81322	1.67587	0.198946	0.848714
CCDC81	0.0107897	10 cells	2 donors	27 donors	1.65118	4.59324	1.8278	0.198975	0.848714
PRELID2	0.0867866	10 cells	2 donors	27 donors	-1.17085	7.10433	1.67509	0.199009	0.848714
EZR	0.11681	10 cells	2 donors	27 donors	-1.2828	6.73718	1.67486	0.199039	0.848714
IQCC	0.00234558	10 cells	2 donors	27 donors	2.32843	4.15504	3.85438	0.199065	0.848714
DTX4	0.00969507	10 cells	2 donors	27 donors	1.5894	4.60449	1.67426	0.199119	0.848714
HECTD1	0.265989	10 cells	2 donors	27 donors	0.720922	8.12321	1.67419	0.199129	0.848714
TMEM167B	0.0243941	10 cells	2 donors	27 donors	-3.6801	4.78498	1.67437	0.199144	0.848714
C1orf220	0.00187647	10 cells	2 donors	27 donors	2.1286	4.2421	2.90289	0.199238	0.848822
AC068512.1	0.00140735	10 cells	2 donors	27 donors	2.14575	4.23641	2.17535	0.19924	0.848822
CAPN14	0.00265833	10 cells	2 donors	27 donors	2.28406	4.17604	3.30082	0.199282	0.848828
MAGEB2	0.000312744	10 cells	2 donors	27 donors	2.41973	4.08365	4.55474	0.199311	0.848828
GLRX3	0.105082	10 cells	2 donors	27 donors	-1.18315	6.50532	1.67193	0.199429	0.849182
PROSER3	0.0308053	10 cells	2 donors	27 donors	1.20019	5.4764	1.67154	0.199481	0.849252
ASB8	0.0218921	10 cells	2 donors	27 donors	1.44551	4.86816	1.67022	0.199657	0.849593
DNAJC6	0.0405004	10 cells	2 donors	27 donors	-1.80301	5.78413	1.67008	0.199675	0.849593
LRMP	0.020172	10 cells	2 donors	27 donors	-3.80868	4.85222	1.67023	0.199696	0.849593
CAMK1	0.0203284	10 cells	2 donors	27 donors	-3.60415	4.75067	1.74096	0.199702	0.849593
AF001548.2	0.0120407	10 cells	2 donors	27 donors	-3.64626	4.78632	1.67194	0.19976	0.849686
AC004803.1	0.00203284	10 cells	2 donors	27 donors	2.17346	4.20684	3.59954	0.199798	0.849686
AL136982.1	0.0139171	10 cells	2 donors	27 donors	-3.60232	4.74809	1.66913	0.199843	0.849686
LRRIQ1	0.0136044	10 cells	2 donors	27 donors	1.5893	4.72403	1.93848	0.199864	0.849686
SNRNP27	0.0215794	10 cells	2 donors	27 donors	-3.64771	4.79125	1.71362	0.200022	0.84982
TCTN2	0.0167318	10 cells	2 donors	27 donors	-3.73241	4.81753	1.66756	0.200052	0.84982
ZFP1	0.0153245	10 cells	2 donors	27 donors	-3.76639	4.85632	1.66749	0.200061	0.84982
LGALS4	0.00531665	10 cells	2 donors	27 donors	1.95071	4.35668	2.29964	0.200078	0.84982
AC231533.1	0.00797498	10 cells	2 donors	27 donors	1.63248	4.57735	1.96447	0.200086	0.84982
PEX26	0.0453479	10 cells	2 donors	27 donors	-1.62389	5.70536	1.6665	0.200154	0.84982
HAAO	0.0434715	10 cells	2 donors	27 donors	1.1021	5.63771	1.6662	0.200194	0.84982
C1orf123	0.0243941	10 cells	2 donors	27 donors	-3.72322	4.79409	1.66634	0.200215	0.84982
EFCAB12	0.00140735	10 cells	2 donors	27 donors	2.21521	4.21188	2.77515	0.200224	0.84982
FTL	0.398749	10 cells	2 donors	27 donors	-1.02561	7.57875	1.66527	0.200319	0.84982
TBC1D8	0.0960125	10 cells	2 donors	27 donors	0.768841	6.89522	1.66514	0.200336	0.84982
WWP1	0.140422	10 cells	2 donors	27 donors	-1.11128	6.93967	1.66497	0.200358	0.84982
KCTD1	0.124629	10 cells	2 donors	27 donors	-1.24078	7.20942	1.66297	0.200626	0.84982
AMDHD2	0.0165754	10 cells	2 donors	27 donors	-3.64635	4.7867	1.66291	0.200673	0.84982
RBMS3-AS2	0.0350274	10 cells	2 donors	27 donors	-2.56016	5.3286	1.66219	0.200731	0.84982
AC008758.6	0.0154808	10 cells	2 donors	27 donors	1.35549	5.03486	1.66207	0.200746	0.84982
GORASP1	0.0197029	10 cells	2 donors	27 donors	-3.63069	4.78259	1.67592	0.200777	0.84982
CLN6	0.013448	10 cells	2 donors	27 donors	-3.59467	4.74376	1.78016	0.200788	0.84982
SLC26A5	0.0157936	10 cells	2 donors	27 donors	1.4161	4.98452	1.66174	0.200792	0.84982
SKP2	0.0175137	10 cells	2 donors	27 donors	-3.57687	4.73084	1.66173	0.200832	0.84982
LINC02338	0.00156372	10 cells	2 donors	27 donors	2.30715	4.16592	3.224	0.200887	0.84982
NAB2	0.0153245	10 cells	2 donors	27 donors	-3.59938	4.75654	1.70313	0.200913	0.84982
AL049840.3	0.0165754	10 cells	2 donors	27 donors	-3.67923	4.78162	1.66059	0.200986	0.84982
PCMT1	0.0755278	10 cells	2 donors	27 donors	-1.45859	6.14839	1.66	0.201025	0.84982
MITF	0.222518	10 cells	2 donors	27 donors	-1.16874	7.58654	1.65978	0.201054	0.84982
PHC2	0.26208	10 cells	2 donors	27 donors	-1.00872	7.84232	1.65945	0.201099	0.84982
RAB6A	0.223299	10 cells	2 donors	27 donors	-0.873744	7.92589	1.65923	0.201129	0.84982
PTPN3	0.0703675	10 cells	2 donors	27 donors	-1.40449	6.3906	1.65848	0.20123	0.84982
TBC1D22B	0.0578577	10 cells	2 donors	27 donors	-1.48152	6.10122	1.65814	0.201275	0.84982
SH3TC2-DT	0.00203284	10 cells	2 donors	27 donors	2.34539	4.14279	3.73352	0.201299	0.84982
NPIPB2	0.0150117	10 cells	2 donors	27 donors	-3.8813	4.8848	1.65824	0.201301	0.84982
C2orf69	0.0150117	10 cells	2 donors	27 donors	-3.61795	4.76226	1.76478	0.201347	0.84982
ARNTL2	0.0154808	10 cells	2 donors	27 donors	-4.07378	4.97577	1.65781	0.201359	0.84982
LSM5	0.0195465	10 cells	2 donors	27 donors	-3.59248	4.74395	1.65777	0.201365	0.84982
CDC7	0.0164191	10 cells	2 donors	27 donors	-3.91632	4.91895	1.6576	0.201387	0.84982
SRGAP2	0.111181	10 cells	2 donors	27 donors	-1.18439	6.67808	1.65706	0.201421	0.84982
SRPK1	0.0731822	10 cells	2 donors	27 donors	-1.30749	6.16152	1.65699	0.20143	0.84982
FAM3D-AS1	0.00328382	10 cells	2 donors	27 donors	2.07453	4.23293	2.89309	0.201503	0.84982
AL606516.1	0.0028147	10 cells	2 donors	27 donors	2.04698	4.256	2.33274	0.201581	0.84982
CSNK1E	0.111962	10 cells	2 donors	27 donors	0.802384	6.82141	1.6558	0.201591	0.84982
BCL7C	0.0556685	10 cells	2 donors	27 donors	1.00059	5.88792	1.65567	0.201608	0.84982
RAB27A	0.127912	10 cells	2 donors	27 donors	-1.10319	6.85586	1.65553	0.201626	0.84982
OR2L3	0.000938233	10 cells	2 donors	27 donors	2.44634	4.09024	4.73549	0.201631	0.84982
SMAGP	0.00437842	10 cells	2 donors	27 donors	2.1259	4.21743	3.33845	0.201653	0.84982
ASPM	0.00437842	10 cells	2 donors	27 donors	2.23937	4.18864	2.91723	0.201688	0.84982
MRPL21	0.0153245	10 cells	2 donors	27 donors	-3.54812	4.72295	1.70719	0.20176	0.84982
AC010969.2	0.00453479	10 cells	2 donors	27 donors	1.96716	4.2781	2.50498	0.201807	0.84982
RP1L1	0.00547303	10 cells	2 donors	27 donors	1.83069	4.56327	1.65418	0.201809	0.84982
ARHGEF10L	0.188272	10 cells	2 donors	27 donors	-1.04036	8.175	1.65416	0.201812	0.84982
LRRC1	0.0761532	10 cells	2 donors	27 donors	-1.36956	6.33549	1.6541	0.20182	0.84982
GZF1	0.0142299	10 cells	2 donors	27 donors	-3.59508	4.75336	1.68539	0.201881	0.84982
IFNAR2	0.0198593	10 cells	2 donors	27 donors	-3.7403	4.81001	1.65384	0.201894	0.84982
PWAR6	0.0512901	10 cells	2 donors	27 donors	-1.6245	5.77632	1.65329	0.20193	0.84982
CLDN12	0.0154808	10 cells	2 donors	27 donors	-3.62315	4.75549	1.65319	0.201983	0.84982
OXER1	0.00344019	10 cells	2 donors	27 donors	2.07889	4.23934	2.84369	0.201995	0.84982
ARPIN	0.0181392	10 cells	2 donors	27 donors	-3.55728	4.73076	1.74718	0.202054	0.84982
FH	0.0167318	10 cells	2 donors	27 donors	-3.64802	4.73725	1.65262	0.20206	0.84982
FRRS1L	0.0145426	10 cells	2 donors	27 donors	-3.86851	4.86391	1.6526	0.202062	0.84982
FHL2	0.158405	10 cells	2 donors	27 donors	-1.19088	7.25214	1.65198	0.202106	0.84982
LINC02147	0.0786552	10 cells	2 donors	27 donors	-1.84259	5.8258	1.65161	0.202157	0.84982
AL035458.2	0.0114152	10 cells	2 donors	27 donors	-3.81477	4.89593	1.77099	0.202184	0.84982
CCZ1B	0.0331509	10 cells	2 donors	27 donors	1.21495	5.24546	1.65117	0.202216	0.84982
KIAA1324	0.0111024	10 cells	2 donors	27 donors	-3.75549	4.85687	1.65133	0.202234	0.84982
PTPN11	0.140735	10 cells	2 donors	27 donors	-0.968851	7.16361	1.65096	0.202245	0.84982
CDC34	0.0193901	10 cells	2 donors	27 donors	-3.56536	4.73756	1.71151	0.202311	0.84982
BOD1	0.0153245	10 cells	2 donors	27 donors	-3.5299	4.71572	1.65073	0.202315	0.84982
HIC1	0.0212666	10 cells	2 donors	27 donors	-3.77583	4.81347	1.6507	0.202319	0.84982
AC133550.2	0.0028147	10 cells	2 donors	27 donors	2.19411	4.21836	3.09073	0.202344	0.84982
IFI44	0.061767	10 cells	2 donors	27 donors	-1.69231	5.94061	1.65013	0.202357	0.84982
LINC01978	0.000469116	10 cells	2 donors	27 donors	2.40783	4.08496	4.43922	0.202461	0.84982
FAM229B	0.0151681	10 cells	2 donors	27 donors	-3.57074	4.72082	1.64933	0.202504	0.84982
HLA-F-AS1	0.0154808	10 cells	2 donors	27 donors	-3.67247	4.79669	1.64924	0.202517	0.84982
SLITRK2	0.00297107	10 cells	2 donors	27 donors	2.05137	4.24048	2.37679	0.20256	0.84982
GOT1	0.0168882	10 cells	2 donors	27 donors	-3.69107	4.81338	1.64883	0.202573	0.84982
ZNF449	0.0162627	10 cells	2 donors	27 donors	-3.57219	4.74393	1.64857	0.202608	0.84982
APEX1	0.0218921	10 cells	2 donors	27 donors	-3.58331	4.74118	1.69465	0.202637	0.84982
NLK	0.256138	10 cells	2 donors	27 donors	-1.02999	7.76454	1.64787	0.202663	0.84982
NFIA	0.57545	10 cells	2 donors	27 donors	-0.956373	10.1814	1.64774	0.202681	0.84982
KCNH1	0.0148554	10 cells	2 donors	27 donors	-3.71164	4.79032	1.64768	0.202728	0.84982
LDHC	0.00719312	10 cells	2 donors	27 donors	1.70443	4.71662	1.64737	0.202732	0.84982
CCDC40	0.0320563	10 cells	2 donors	27 donors	1.15804	5.44499	1.64711	0.202766	0.84982
LINC02086	0.00375293	10 cells	2 donors	27 donors	1.87583	4.398	1.84426	0.202778	0.84982
POLR3D	0.0168882	10 cells	2 donors	27 donors	-3.74282	4.81525	1.64585	0.202977	0.850507
TTTY15	0.0186083	10 cells	2 donors	27 donors	-4.58751	5.30941	1.64525	0.203059	0.8507
ZNF385D-AS1	0.00234558	10 cells	2 donors	27 donors	2.10853	4.22784	2.96664	0.203108	0.850758
EFNB1	0.0197029	10 cells	2 donors	27 donors	-3.62621	4.74694	1.64462	0.203144	0.850764
NOXRED1	0.0111024	10 cells	2 donors	27 donors	-3.55195	4.73351	1.64411	0.203214	0.850858
VXN	0.0148554	10 cells	2 donors	27 donors	-3.62541	4.75418	1.64389	0.203244	0.850858
DDX3Y	0.0209539	10 cells	2 donors	27 donors	-4.80426	5.46664	1.64362	0.203281	0.850858
AC009228.1	0.0039093	10 cells	2 donors	27 donors	2.04443	4.24994	2.83628	0.203308	0.850858
LIPG	0.0156372	10 cells	2 donors	27 donors	-3.57921	4.74013	1.64288	0.203382	0.850981
AC010643.1	0.00234558	10 cells	2 donors	27 donors	1.9647	4.28517	2.16272	0.203408	0.850981
CLASP2	0.262705	10 cells	2 donors	27 donors	-0.889805	8.32344	1.64175	0.203496	0.851202
EPHA10	0.00375293	10 cells	2 donors	27 donors	1.94557	4.29961	2.34497	0.203532	0.851205
AL356488.2	0.0179828	10 cells	2 donors	27 donors	-3.69282	4.78764	1.64123	0.203607	0.851239
EDA2R	0.0137608	10 cells	2 donors	27 donors	-3.96598	4.90444	1.64113	0.20362	0.851239
AC008895.1	0.0167318	10 cells	2 donors	27 donors	-3.53282	4.71535	1.64032	0.203731	0.851239
KIF3C	0.0143862	10 cells	2 donors	27 donors	1.52468	4.75537	1.69305	0.20375	0.851239
IFI35	0.0178264	10 cells	2 donors	27 donors	-3.62901	4.77114	1.65325	0.203803	0.851239
LINC00623	0.0167318	10 cells	2 donors	27 donors	-3.60908	4.76251	1.66815	0.203804	0.851239
MYRIP	0.273026	10 cells	2 donors	27 donors	-1.17994	8.66308	1.63944	0.203812	0.851239
TENT2	0.248944	10 cells	2 donors	27 donors	-0.941901	7.92135	1.63933	0.203827	0.851239
AC079779.2	0.0154808	10 cells	2 donors	27 donors	-3.74338	4.79971	1.6394	0.203857	0.851239
ORMDL1	0.0531665	10 cells	2 donors	27 donors	-1.71685	5.72506	1.63874	0.203907	0.851301
GALK2	0.122127	10 cells	2 donors	27 donors	-1.17131	6.80641	1.63818	0.203983	0.851474
PRKDC	0.219703	10 cells	2 donors	27 donors	-0.892761	7.78443	1.63695	0.204151	0.851769
NINJ1	0.0242377	10 cells	2 donors	27 donors	-3.51731	4.71378	1.63708	0.204174	0.851769
GLRB	0.0101642	10 cells	2 donors	27 donors	-3.76509	4.82097	1.63694	0.204193	0.851769
MXI1	0.1276	10 cells	2 donors	27 donors	-1.19043	6.94619	1.63659	0.204201	0.851769
FDPS	0.0501955	10 cells	2 donors	27 donors	-1.78464	5.72479	1.63638	0.20423	0.851769
HIP1	0.541673	10 cells	2 donors	27 donors	-0.944265	10.7047	1.63516	0.204397	0.852008
LPAR1	0.159969	10 cells	2 donors	27 donors	-1.03379	7.92307	1.63488	0.204436	0.852008
ARL13B	0.0836591	10 cells	2 donors	27 donors	-1.32001	6.33055	1.63454	0.204482	0.852008
TRIM5	0.0405004	10 cells	2 donors	27 donors	1.05486	5.73876	1.6345	0.204488	0.852008
AC002546.1	0.0106333	10 cells	2 donors	27 donors	-3.74092	4.79883	1.63472	0.204497	0.852008
WDR20	0.105708	10 cells	2 donors	27 donors	-1.06832	6.90488	1.63374	0.204591	0.852008
SLC15A1	0.00641126	10 cells	2 donors	27 donors	1.75027	4.5238	1.63336	0.204645	0.852008
SGPL1	0.0545739	10 cells	2 donors	27 donors	-1.59127	5.8114	1.63243	0.204772	0.852008
ANAPC13	0.0154808	10 cells	2 donors	27 donors	-3.47892	4.6889	1.63241	0.204814	0.852008
MYL3	0.0123534	10 cells	2 donors	27 donors	-3.54265	4.73058	1.63434	0.204847	0.852008
AP000753.2	0.00312744	10 cells	2 donors	27 donors	2.1417	4.21346	3.01428	0.204905	0.852008
P4HB	0.132291	10 cells	2 donors	27 donors	-1.24628	6.62191	1.63145	0.204906	0.852008
AC016757.1	0.00250195	10 cells	2 donors	27 donors	2.17427	4.21006	2.69477	0.204928	0.852008
PET100	0.0289289	10 cells	2 donors	27 donors	-3.67751	4.76976	1.63129	0.204968	0.852008
TIAM1	0.110242	10 cells	2 donors	27 donors	0.857156	7.14245	1.63063	0.205019	0.852008
PPP5C	0.0860047	10 cells	2 donors	27 donors	-1.21445	6.44906	1.63041	0.20505	0.852008
SUN2	0.0758405	10 cells	2 donors	27 donors	-1.73578	5.81484	1.63028	0.205068	0.852008
VBP1	0.0168882	10 cells	2 donors	27 donors	-3.59092	4.74217	1.6305	0.205076	0.852008
STON1	0.0203284	10 cells	2 donors	27 donors	-3.80626	4.8398	1.63002	0.205143	0.852008
FLOT2	0.0595778	10 cells	2 donors	27 donors	-1.79102	5.66525	1.62853	0.205309	0.852008
HCRTR2	0.0103206	10 cells	2 donors	27 donors	1.60838	4.72504	1.62844	0.205321	0.852008
C2orf91	0.00172009	10 cells	2 donors	27 donors	2.30136	4.16442	3.55818	0.205392	0.852008
SLC36A3	0.000781861	10 cells	2 donors	27 donors	2.41613	4.07275	4.95123	0.205418	0.852008
MTSS1	0.145739	10 cells	2 donors	27 donors	-1.05677	7.33804	1.62756	0.205443	0.852008
CYP4B1	0.0154808	10 cells	2 donors	27 donors	-3.8777	4.87546	1.6276	0.205476	0.852008
RNPC3	0.171697	10 cells	2 donors	27 donors	-0.995027	7.31656	1.627	0.20552	0.852008
BPNT1	0.01595	10 cells	2 donors	27 donors	-3.65099	4.79896	1.72512	0.20552	0.852008
LINC01479	0.0101642	10 cells	2 donors	27 donors	-4.20733	5.01373	1.62686	0.205578	0.852008
AC005856.1	0.0172009	10 cells	2 donors	27 donors	-3.64616	4.79146	1.64892	0.205596	0.852008
IL11RA	0.0451916	10 cells	2 donors	27 donors	1.05822	5.71481	1.62592	0.205669	0.852008
ZSCAN21	0.0111024	10 cells	2 donors	27 donors	1.60511	4.58155	1.70375	0.205681	0.852008
SH3GLB1	0.0853792	10 cells	2 donors	27 donors	-1.25989	6.27106	1.62581	0.205683	0.852008
MAFG	0.0178264	10 cells	2 donors	27 donors	-3.54623	4.73134	1.64515	0.205692	0.852008
FRS3	0.00516028	10 cells	2 donors	27 donors	2.17071	4.22283	3.10744	0.205721	0.852008
LINC01122	0.013448	10 cells	2 donors	27 donors	1.56754	4.87413	1.6252	0.205768	0.852008
RORB	0.272557	10 cells	2 donors	27 donors	-0.937987	8.37606	1.6251	0.205782	0.852008
SH2D4B	0.00375293	10 cells	2 donors	27 donors	1.98751	4.27064	2.41812	0.205825	0.852008
AL158152.2	0.0544175	10 cells	2 donors	27 donors	-1.77002	5.91446	1.62474	0.205832	0.852008
CACNA2D3	0.260047	10 cells	2 donors	27 donors	-1.00312	8.60612	1.62468	0.205841	0.852008
LINC00550	0.00140735	10 cells	2 donors	27 donors	2.38559	4.11916	4.1499	0.205905	0.852008
POLE4	0.0168882	10 cells	2 donors	27 donors	-3.62245	4.73519	1.62429	0.205934	0.852008
RIC8A	0.0192338	10 cells	2 donors	27 donors	-3.62008	4.77745	1.64193	0.205936	0.852008
EMSY	0.177952	10 cells	2 donors	27 donors	-0.939077	7.75102	1.62392	0.205946	0.852008
AC010261.2	0.00203284	10 cells	2 donors	27 donors	2.2211	4.19781	3.30572	0.20597	0.852008
C1QC	0.0526974	10 cells	2 donors	27 donors	-3.76065	4.82054	1.62343	0.206053	0.852008
SAP30L	0.018921	10 cells	2 donors	27 donors	-3.54057	4.72881	1.6473	0.206068	0.852008
CENPB	0.0218921	10 cells	2 donors	27 donors	-3.57868	4.72039	1.62324	0.206079	0.852008
JPT2	0.0148554	10 cells	2 donors	27 donors	-3.66076	4.79919	1.67873	0.206089	0.852008
FBP2	0.00250195	10 cells	2 donors	27 donors	1.95432	4.28436	2.09268	0.206137	0.852008
IMPDH2	0.0186083	10 cells	2 donors	27 donors	-3.61687	4.74519	1.62265	0.206161	0.852008
NME6	0.0126661	10 cells	2 donors	27 donors	-3.56348	4.72757	1.62228	0.206212	0.852008
XPO7	0.112901	10 cells	2 donors	27 donors	-1.18133	6.64357	1.62188	0.206227	0.852008
HERPUD2	0.084441	10 cells	2 donors	27 donors	-1.34124	6.35566	1.62157	0.206271	0.852008
AL121956.1	0.00359656	10 cells	2 donors	27 donors	2.02211	4.24651	2.58932	0.206369	0.852008
ANXA2	0.177795	10 cells	2 donors	27 donors	-1.11886	7.19214	1.62071	0.20639	0.852008
LINC01324	0.00375293	10 cells	2 donors	27 donors	1.97963	4.2685	2.302	0.206403	0.852008
LINC02463	0.00297107	10 cells	2 donors	27 donors	2.01081	4.26295	2.55771	0.206411	0.852008
KDM2A	0.330414	10 cells	2 donors	27 donors	-0.787519	8.65875	1.62053	0.206414	0.852008
SMAD9	0.115559	10 cells	2 donors	27 donors	-1.39029	6.84961	1.62042	0.206431	0.852008
FAM57A	0.00250195	10 cells	2 donors	27 donors	2.10703	4.21542	3.04374	0.206502	0.852008
CTC1	0.0337764	10 cells	2 donors	27 donors	-2.07199	5.51676	1.76662	0.206527	0.852008
AC087516.2	0.000938233	10 cells	2 donors	27 donors	2.44283	4.08781	4.71276	0.206639	0.852008
HYAL1	0.00641126	10 cells	2 donors	27 donors	1.66054	4.64335	1.61888	0.206644	0.852008
CCNG1	0.0186083	10 cells	2 donors	27 donors	-3.567	4.72848	1.61913	0.206649	0.852008
AC087491.1	0.00109461	10 cells	2 donors	27 donors	2.32239	4.15077	3.51438	0.206649	0.852008
AL359715.1	0.00750586	10 cells	2 donors	27 donors	1.60298	4.64477	1.61873	0.206665	0.852008
ITPR2	0.242064	10 cells	2 donors	27 donors	-0.840541	7.93011	1.61872	0.206667	0.852008
SART3	0.0587959	10 cells	2 donors	27 donors	0.987437	5.86481	1.61854	0.20669	0.852008
BAZ2A	0.160281	10 cells	2 donors	27 donors	-0.946122	7.29686	1.61834	0.206719	0.852008
HDAC2	0.0589523	10 cells	2 donors	27 donors	-1.58022	5.78443	1.61771	0.206806	0.85216
DCAF16	0.052541	10 cells	2 donors	27 donors	-1.73814	5.71752	1.6175	0.206835	0.85216
SCD	0.0517592	10 cells	2 donors	27 donors	-2.10597	5.94696	1.61716	0.206883	0.85216
AC078962.2	0.00203284	10 cells	2 donors	27 donors	2.24816	4.17285	3.27279	0.206926	0.85216
DDX49	0.0143862	10 cells	2 donors	27 donors	-3.5612	4.74124	1.62528	0.206956	0.85216
IRAK1	0.0200156	10 cells	2 donors	27 donors	-3.62693	4.73992	1.61683	0.206968	0.85216
PHF19	0.020172	10 cells	2 donors	27 donors	-3.75492	4.8515	1.61603	0.207079	0.852417
GFOD2	0.0237686	10 cells	2 donors	27 donors	1.30752	5.09981	1.61509	0.207171	0.852417
AC072062.1	0.00375293	10 cells	2 donors	27 donors	1.98507	4.27897	2.05121	0.207176	0.852417
SCNN1B	0.0100078	10 cells	2 donors	27 donors	1.59695	4.84884	1.61473	0.207222	0.852417
DGKD	0.134167	10 cells	2 donors	27 donors	-1.06698	7.0717	1.61454	0.207248	0.852417
CCNH	0.303675	10 cells	2 donors	27 donors	-0.990921	8.53536	1.61429	0.207282	0.852417
AC009403.1	0.0039093	10 cells	2 donors	27 donors	2.01442	4.26223	2.585	0.20732	0.852417
DEPDC1-AS1	0.00109461	10 cells	2 donors	27 donors	2.29235	4.16348	3.71412	0.207343	0.852417
NPHP4	0.0328382	10 cells	2 donors	27 donors	-1.85335	5.49584	1.61342	0.207404	0.852417
WRNIP1	0.0603597	10 cells	2 donors	27 donors	-1.62213	5.84278	1.61332	0.207418	0.852417
PON2	0.08319	10 cells	2 donors	27 donors	-1.41703	6.16774	1.61332	0.207418	0.852417
EEF2K	0.0539484	10 cells	2 donors	27 donors	0.918448	6.08952	1.613	0.207463	0.852457
PI15	0.00688038	10 cells	2 donors	27 donors	-4.41854	5.18926	1.61264	0.207552	0.852601
NCMAP	0.00734949	10 cells	2 donors	27 donors	1.65078	4.5451	1.61217	0.207578	0.852601
RBFOX1	0.193276	10 cells	2 donors	27 donors	0.810813	8.22113	1.61199	0.207604	0.852601
NUDT22	0.0184519	10 cells	2 donors	27 donors	-3.61641	4.77608	1.75564	0.20769	0.852808
NCAPD3	0.0389367	10 cells	2 donors	27 donors	-1.77031	5.54222	1.61091	0.207754	0.852927
KIF21B	0.0154808	10 cells	2 donors	27 donors	1.44304	4.88136	1.61038	0.207829	0.852955
AC015771.1	0.000469116	10 cells	2 donors	27 donors	2.41321	4.10529	3.95493	0.207831	0.852955
C14orf178	0.00344019	10 cells	2 donors	27 donors	2.02347	4.25088	2.6629	0.207987	0.853117
PUS1	0.0193901	10 cells	2 donors	27 donors	-3.59469	4.76099	1.60943	0.208001	0.853117
GPC4	0.0447224	10 cells	2 donors	27 donors	-1.86815	5.73415	1.60837	0.20811	0.853117
PTRH2	0.0182955	10 cells	2 donors	27 donors	-3.65002	4.77085	1.60823	0.208169	0.853117
FAM234B	0.0162627	10 cells	2 donors	27 donors	-3.62786	4.78503	1.60729	0.208301	0.853117
AC116903.2	0.00578577	10 cells	2 donors	27 donors	1.82047	4.54949	1.60697	0.208307	0.853117
CCDC191	0.0386239	10 cells	2 donors	27 donors	1.03358	5.74448	1.60681	0.208329	0.853117
SNX10	0.0136044	10 cells	2 donors	27 donors	-3.64675	4.79481	1.62333	0.208353	0.853117
NRF1	0.173104	10 cells	2 donors	27 donors	-0.969723	7.34455	1.60617	0.208418	0.853117
ZNF784	0.00500391	10 cells	2 donors	27 donors	1.74447	4.44405	2.18565	0.208486	0.853117
CDK14	0.221267	10 cells	2 donors	27 donors	-0.893952	7.96603	1.60565	0.208491	0.853117
SUGP1	0.0397185	10 cells	2 donors	27 donors	1.04507	5.63068	1.60541	0.208525	0.853117
MIPEP	0.0728694	10 cells	2 donors	27 donors	-1.29663	6.19167	1.6051	0.208569	0.853117
ERI3	0.139953	10 cells	2 donors	27 donors	-1.09419	6.97442	1.60478	0.208614	0.853117
C1orf162	0.0193901	10 cells	2 donors	27 donors	-3.58074	4.75348	1.62358	0.208624	0.853117
LIN28B-AS1	0.00578577	10 cells	2 donors	27 donors	1.67574	4.52146	1.71072	0.208642	0.853117
VAMP4	0.0960125	10 cells	2 donors	27 donors	-1.35937	6.37057	1.60446	0.208658	0.853117
EPHA5-AS1	0.006724	10 cells	2 donors	27 donors	1.7201	4.45481	2.16246	0.208687	0.853117
PIAS4	0.0197029	10 cells	2 donors	27 donors	-3.67138	4.77992	1.60423	0.20873	0.853117
ZNF644	0.251134	10 cells	2 donors	27 donors	-0.910989	8.13415	1.60387	0.208741	0.853117
ZNF207	0.245192	10 cells	2 donors	27 donors	-0.947881	7.68826	1.60361	0.208778	0.853117
VAC14	0.0465989	10 cells	2 donors	27 donors	-1.62002	5.75396	1.60356	0.208786	0.853117
LINC00632	0.0129789	10 cells	2 donors	27 donors	-3.5327	4.69273	1.60361	0.208818	0.853117
RGS5	0.450352	10 cells	2 donors	27 donors	-0.952378	9.14393	1.60333	0.208818	0.853117
DIO1	0.0028147	10 cells	2 donors	27 donors	2.05228	4.24126	2.79988	0.208848	0.853117
DBN1	0.0173573	10 cells	2 donors	27 donors	-3.7383	4.84982	1.60278	0.208934	0.853117
ACTN3	0.00375293	10 cells	2 donors	27 donors	2.11594	4.21049	2.8963	0.208955	0.853117
CORO1C	0.150743	10 cells	2 donors	27 donors	-1.081	7.18945	1.60215	0.208984	0.853117
ZNF197	0.0631744	10 cells	2 donors	27 donors	0.967241	6.11024	1.60194	0.209013	0.853117
CRYGS	0.0168882	10 cells	2 donors	27 donors	-3.58022	4.75322	1.80152	0.209047	0.853117
PPP5D1	0.013448	10 cells	2 donors	27 donors	-3.55407	4.73542	1.60156	0.209106	0.853117
CDC5L	0.0553557	10 cells	2 donors	27 donors	-1.60072	5.81441	1.60062	0.209199	0.853117
LAYN	0.0278342	10 cells	2 donors	27 donors	1.30131	5.09526	1.60026	0.209251	0.853117
TEAD1	0.279281	10 cells	2 donors	27 donors	-0.914478	8.44242	1.59975	0.209322	0.853117
DSCAML1	0.0364347	10 cells	2 donors	27 donors	1.1939	5.68966	1.59973	0.209324	0.853117
SLC22A18	0.0136044	10 cells	2 donors	27 donors	-3.77934	4.87284	1.59969	0.20937	0.853117
ATP6V0A4	0.0103206	10 cells	2 donors	27 donors	1.58541	4.8961	1.59909	0.209414	0.853117
NUDT12	0.0182955	10 cells	2 donors	27 donors	-3.52398	4.72379	1.67275	0.209434	0.853117
CFDP1	0.195622	10 cells	2 donors	27 donors	-0.933288	7.70136	1.5985	0.209499	0.853117
ZNF28	0.0157936	10 cells	2 donors	27 donors	-3.69564	4.82958	1.59866	0.209514	0.853117
LLPH	0.0172009	10 cells	2 donors	27 donors	-3.6612	4.78475	1.59861	0.209522	0.853117
UGGT2	0.320563	10 cells	2 donors	27 donors	-0.885179	8.74045	1.59822	0.209539	0.853117
SEPT2	0.237998	10 cells	2 donors	27 donors	-0.965589	7.68558	1.59817	0.209545	0.853117
ZNF625	0.00375293	10 cells	2 donors	27 donors	2.03265	4.24949	2.62673	0.209591	0.853117
MIS18BP1	0.0622361	10 cells	2 donors	27 donors	-1.46628	6.05603	1.59764	0.20962	0.853117
UVSSA	0.0845973	10 cells	2 donors	27 donors	-1.21362	6.35881	1.59757	0.209629	0.853117
CARMN	0.5276	10 cells	2 donors	27 donors	-1.02339	10.6468	1.59739	0.209655	0.853117
AQR	0.121032	10 cells	2 donors	27 donors	-1.09906	6.88226	1.59731	0.209666	0.853117
AC022532.1	0.00265833	10 cells	2 donors	27 donors	2.12769	4.23607	2.97312	0.209667	0.853117
MTDH	0.229554	10 cells	2 donors	27 donors	-0.833715	7.87718	1.59671	0.209752	0.853117
AL031665.1	0.00125098	10 cells	2 donors	27 donors	2.37208	4.12055	3.88126	0.209763	0.853117
UBE4A	0.0872557	10 cells	2 donors	27 donors	-1.2316	6.44132	1.59642	0.209792	0.853117
CD44	0.170133	10 cells	2 donors	27 donors	-1.19495	7.15958	1.59484	0.210016	0.853117
AC011900.1	0.00140735	10 cells	2 donors	27 donors	2.25586	4.17852	2.9329	0.210019	0.853117
APBB2	0.354496	10 cells	2 donors	27 donors	-0.951905	9.10377	1.59429	0.210094	0.853117
BABAM1	0.0218921	10 cells	2 donors	27 donors	-3.52959	4.71926	1.70563	0.210102	0.853117
IGF1R	0.425801	10 cells	2 donors	27 donors	-0.923053	9.29601	1.59342	0.210217	0.853117
AC018616.1	0.00250195	10 cells	2 donors	27 donors	1.81075	4.35132	1.62001	0.210301	0.853117
IFT81	0.154965	10 cells	2 donors	27 donors	-0.992157	7.36556	1.59256	0.21034	0.853117
EHD2	0.105238	10 cells	2 donors	27 donors	-1.23439	6.57462	1.59251	0.210346	0.853117
ATRAID	0.0279906	10 cells	2 donors	27 donors	-3.71477	4.7986	1.59231	0.210414	0.853117
FANCD2	0.0112588	10 cells	2 donors	27 donors	1.51322	4.68231	1.59181	0.210446	0.853117
GFI1	0.00297107	10 cells	2 donors	27 donors	2.12304	4.23295	2.784	0.210447	0.853117
GPR156	0.00813135	10 cells	2 donors	27 donors	1.61597	4.67624	1.59157	0.210479	0.853117
KLHL7	0.0633307	10 cells	2 donors	27 donors	-1.38817	6.1034	1.59138	0.210506	0.853117
C14orf119	0.0222048	10 cells	2 donors	27 donors	-3.63208	4.79236	1.60561	0.21056	0.853117
ZNF718	0.0955434	10 cells	2 donors	27 donors	-1.34487	6.27818	1.59087	0.210579	0.853117
HK2	0.0200156	10 cells	2 donors	27 donors	-3.47605	4.67406	1.59109	0.210587	0.853117
TFAM	0.0195465	10 cells	2 donors	27 donors	-3.61363	4.75726	1.59094	0.210609	0.853117
PDZD4	0.0243941	10 cells	2 donors	27 donors	1.19592	5.3485	1.59024	0.210668	0.853117
LIN7A	0.100547	10 cells	2 donors	27 donors	-1.11597	6.80699	1.59022	0.210672	0.853117
AC090458.1	0.00250195	10 cells	2 donors	27 donors	1.87231	4.31932	1.74968	0.210716	0.853117
AL136295.6	0.00265833	10 cells	2 donors	27 donors	2.08812	4.21847	3.12429	0.210719	0.853117
SNHG14	0.322127	10 cells	2 donors	27 donors	-0.88261	8.59364	1.58974	0.210739	0.853117
RBM14	0.0645817	10 cells	2 donors	27 donors	-1.5787	5.72446	1.58928	0.210806	0.853117
AC068633.1	0.0140735	10 cells	2 donors	27 donors	1.43009	5.11371	1.58912	0.210828	0.853117
ELP3	0.0784988	10 cells	2 donors	27 donors	-1.31642	6.19989	1.58882	0.210871	0.853117
NEXMIF	0.0283034	10 cells	2 donors	27 donors	-1.91555	5.90852	1.58857	0.210906	0.853117
UTS2B	0.00359656	10 cells	2 donors	27 donors	1.92891	4.28956	2.32393	0.210921	0.853117
PHF13	0.0139171	10 cells	2 donors	27 donors	-3.75478	4.84924	1.58868	0.21093	0.853117
AL138689.2	0.00140735	10 cells	2 donors	27 donors	2.33486	4.13252	3.5665	0.210956	0.853117
L1TD1	0.00578577	10 cells	2 donors	27 donors	1.64825	4.60844	1.58792	0.210999	0.853117
MCRS1	0.0165754	10 cells	2 donors	27 donors	-3.60473	4.77485	1.67573	0.211055	0.853117
GTF2IRD1	0.183112	10 cells	2 donors	27 donors	-0.881255	7.79868	1.58715	0.211109	0.853117
FKBP9	0.0592651	10 cells	2 donors	27 donors	-1.64539	5.82107	1.58647	0.211205	0.853117
DESI1	0.0325254	10 cells	2 donors	27 donors	1.14668	5.32203	1.58628	0.211232	0.853117
YWHAZ	0.192963	10 cells	2 donors	27 donors	-0.967689	7.30762	1.58608	0.211261	0.853117
WDR47	0.0381548	10 cells	2 donors	27 donors	1.04816	5.58357	1.5859	0.211286	0.853117
TSHR	0.0128225	10 cells	2 donors	27 donors	1.39838	5.07276	1.58567	0.211319	0.853117
LINC02235	0.000781861	10 cells	2 donors	27 donors	2.36088	4.12542	3.67362	0.211329	0.853117
RNFT1	0.0192338	10 cells	2 donors	27 donors	1.38989	4.9885	1.58482	0.21144	0.853117
LAMA3	0.134011	10 cells	2 donors	27 donors	-1.10798	7.81962	1.58467	0.211463	0.853117
NOVA2	0.0120407	10 cells	2 donors	27 donors	-3.64957	4.80343	1.58454	0.211521	0.853117
NOL3	0.0370602	10 cells	2 donors	27 donors	1.14307	5.37325	1.58417	0.211533	0.853117
OGN	0.0212666	10 cells	2 donors	27 donors	-3.78589	4.83152	1.58428	0.211557	0.853117
SETD3	0.114777	10 cells	2 donors	27 donors	-1.04992	6.7987	1.58361	0.211614	0.853117
SLC25A31	0.00234558	10 cells	2 donors	27 donors	2.1567	4.21362	2.75253	0.211615	0.853117
FITM2	0.0136044	10 cells	2 donors	27 donors	-3.59696	4.77063	1.68295	0.211628	0.853117
TMEM242	0.045817	10 cells	2 donors	27 donors	-1.6597	5.77848	1.58324	0.211666	0.853117
TNFRSF10A	0.00703675	10 cells	2 donors	27 donors	1.78418	4.43687	1.79724	0.211735	0.853117
AL162231.2	0.0148554	10 cells	2 donors	27 donors	-3.55571	4.73927	1.64141	0.211763	0.853117
LINC00908	0.00985145	10 cells	2 donors	27 donors	1.70061	4.54927	1.90871	0.21184	0.853117
DMXL1	0.248163	10 cells	2 donors	27 donors	-0.830382	7.88121	1.58159	0.211903	0.853117
PEX1	0.0503518	10 cells	2 donors	27 donors	-1.57904	5.75412	1.58126	0.21195	0.853117
SNN	0.006724	10 cells	2 donors	27 donors	1.96023	4.28016	2.4464	0.212027	0.853117
RPRD1B	0.0914777	10 cells	2 donors	27 donors	-1.32295	6.32091	1.58065	0.212038	0.853117
SH3YL1	0.107428	10 cells	2 donors	27 donors	-1.19471	6.65522	1.58056	0.212051	0.853117
LINC00989	0.00797498	10 cells	2 donors	27 donors	-3.56836	4.73247	1.58061	0.212082	0.853117
R3HCC1	0.0123534	10 cells	2 donors	27 donors	-3.4836	4.69075	1.67801	0.212105	0.853117
AC020928.1	0.0392494	10 cells	2 donors	27 donors	-1.851	5.59617	1.58018	0.212105	0.853117
NAA38	0.0811572	10 cells	2 donors	27 donors	-1.38577	6.11245	1.57993	0.212141	0.853117
FUS	0.203127	10 cells	2 donors	27 donors	-0.964094	7.51143	1.57979	0.212161	0.853117
TEX264	0.0167318	10 cells	2 donors	27 donors	-3.55958	4.74875	1.71595	0.21222	0.853117
ZHX3	0.195152	10 cells	2 donors	27 donors	-0.905067	7.795	1.57935	0.212224	0.853117
ALOX12B	0.00156372	10 cells	2 donors	27 donors	2.18822	4.19865	2.47759	0.212231	0.853117
AC092364.1	0.00140735	10 cells	2 donors	27 donors	2.32829	4.13577	4.00677	0.212244	0.853117
LINC00982	0.0622361	10 cells	2 donors	27 donors	1.02379	6.07988	1.57919	0.212247	0.853117
SOS2	0.254574	10 cells	2 donors	27 donors	-0.853884	8.11645	1.57917	0.21225	0.853117
AC093425.1	0.00203284	10 cells	2 donors	27 donors	2.00433	4.25614	2.68154	0.212257	0.853117
IFI27L1	0.0125098	10 cells	2 donors	27 donors	-3.66448	4.80827	1.63511	0.212292	0.853117
SEM1	0.131196	10 cells	2 donors	27 donors	-1.02182	7.0699	1.57884	0.212297	0.853117
AC023908.2	0.00250195	10 cells	2 donors	27 donors	2.07248	4.2495	2.57806	0.212301	0.853117
VGLL3	0.064269	10 cells	2 donors	27 donors	-1.59576	5.82814	1.57859	0.212333	0.853117
TLR5	0.0132916	10 cells	2 donors	27 donors	-3.74325	4.82436	1.57877	0.212346	0.853117
MAST2	0.112588	10 cells	2 donors	27 donors	-0.963744	7.03789	1.57834	0.212369	0.853117
AP002336.2	0.0334636	10 cells	2 donors	27 donors	1.26484	5.34516	1.57825	0.212382	0.853117
MXD4	0.0512901	10 cells	2 donors	27 donors	-1.79187	5.68909	1.57806	0.212408	0.853117
HTATIP2	0.0172009	10 cells	2 donors	27 donors	-3.4694	4.68505	1.67299	0.212412	0.853117
SRP14	0.0816263	10 cells	2 donors	27 donors	-1.83639	5.71421	1.57796	0.212423	0.853117
NIFK	0.0175137	10 cells	2 donors	27 donors	-3.53988	4.72655	1.64402	0.212473	0.853159
XKR3	0.00156372	10 cells	2 donors	27 donors	2.20853	4.18723	3.11372	0.212504	0.853159
TM9SF3	0.185301	10 cells	2 donors	27 donors	-0.996775	7.20402	1.57705	0.212554	0.853217
UNK	0.114464	10 cells	2 donors	27 donors	-1.06824	6.88608	1.57667	0.212609	0.853296
TUBB8	0.00203284	10 cells	2 donors	27 donors	1.98101	4.28734	1.85357	0.212654	0.853335
ZNF22	0.018921	10 cells	2 donors	27 donors	-3.50141	4.70258	1.57568	0.212789	0.853553
MPZL2	0.0229867	10 cells	2 donors	27 donors	-3.80492	4.8353	1.57505	0.21288	0.853553
AGTRAP	0.0184519	10 cells	2 donors	27 donors	-3.53505	4.72941	1.6512	0.213	0.853553
CACNB1	0.0139171	10 cells	2 donors	27 donors	-3.54458	4.74451	1.60115	0.213008	0.853553
AC104260.2	0.0161063	10 cells	2 donors	27 donors	-3.55595	4.71572	1.57373	0.213071	0.853553
DUSP12	0.0212666	10 cells	2 donors	27 donors	-3.49612	4.70677	1.60225	0.213073	0.853553
GLYAT	0.00375293	10 cells	2 donors	27 donors	1.86243	4.31648	1.89728	0.213125	0.853553
SOCS2-AS1	0.0125098	10 cells	2 donors	27 donors	-3.66578	4.80249	1.57324	0.213142	0.853553
PELP1	0.0425332	10 cells	2 donors	27 donors	-1.78453	5.64153	1.5728	0.213166	0.853553
KLHL5	0.0922596	10 cells	2 donors	27 donors	-1.24254	6.46609	1.57271	0.213179	0.853553
APEH	0.0184519	10 cells	2 donors	27 donors	-3.63206	4.76467	1.57254	0.213243	0.853553
ARHGAP30	0.0148554	10 cells	2 donors	27 donors	-3.57178	4.7453	1.68085	0.213278	0.853553
BCAR3	0.0961689	10 cells	2 donors	27 donors	-1.13986	6.6262	1.57163	0.213335	0.853553
APBA3	0.0164191	10 cells	2 donors	27 donors	-3.56852	4.75744	1.67443	0.213345	0.853553
EXOSC2	0.0156372	10 cells	2 donors	27 donors	1.50165	4.73532	1.64869	0.213393	0.853553
AKIP1	0.0164191	10 cells	2 donors	27 donors	-3.44502	4.67096	1.62031	0.213448	0.853553
STK11IP	0.0128225	10 cells	2 donors	27 donors	-3.6258	4.76592	1.57108	0.213453	0.853553
GPR183	0.0228303	10 cells	2 donors	27 donors	-3.44089	4.66346	1.61834	0.213493	0.853553
AC087379.2	0.00265833	10 cells	2 donors	27 donors	1.97347	4.26739	2.11416	0.213493	0.853553
ZNF30	0.0139171	10 cells	2 donors	27 donors	1.59358	4.69814	1.57047	0.213502	0.853553
TTTY10	0.0181392	10 cells	2 donors	27 donors	-4.54156	5.30254	1.57072	0.213504	0.853553
EFNA5	0.187177	10 cells	2 donors	27 donors	-1.15882	8.05683	1.57031	0.213525	0.853553
AL049840.4	0.0129789	10 cells	2 donors	27 donors	-3.58572	4.76177	1.64291	0.213525	0.853553
RNF220	0.044097	10 cells	2 donors	27 donors	1.10862	5.73734	1.5701	0.213556	0.853553
CD14	0.0372166	10 cells	2 donors	27 donors	-3.60241	4.74192	1.56934	0.213704	0.853678
GSKIP	0.0114152	10 cells	2 donors	27 donors	1.60736	4.58674	1.83011	0.213745	0.853678
TEKT1	0.00218921	10 cells	2 donors	27 donors	2.18037	4.20563	2.69275	0.213776	0.853678
CFLAR	0.296325	10 cells	2 donors	27 donors	-0.819675	8.2511	1.56855	0.213779	0.853678
AC127024.8	0.0145426	10 cells	2 donors	27 donors	-3.56358	4.73582	1.56834	0.213849	0.853678
AL499616.1	0.0148554	10 cells	2 donors	27 donors	-3.60861	4.73228	1.56829	0.213856	0.853678
AL359815.1	0.00156372	10 cells	2 donors	27 donors	2.24246	4.19427	3.31605	0.213857	0.853678
SMCR8	0.0112588	10 cells	2 donors	27 donors	1.82113	4.45492	2.27164	0.21387	0.853678
LINC01968	0.00250195	10 cells	2 donors	27 donors	1.88778	4.30885	1.88791	0.213945	0.853774
COL1A1	0.0791243	10 cells	2 donors	27 donors	-1.36546	6.36986	1.56694	0.214012	0.853774
NF2	0.0670837	10 cells	2 donors	27 donors	-1.31552	6.02363	1.56665	0.214054	0.853774
SNORC	0.0115715	10 cells	2 donors	27 donors	1.49575	4.68721	1.5665	0.214076	0.853774
FAM198B-AS1	0.0107897	10 cells	2 donors	27 donors	-3.56144	4.74208	1.5664	0.21413	0.853774
LINC01477	0.00109461	10 cells	2 donors	27 donors	2.36603	4.10229	4.01223	0.214149	0.853774
SLX4IP	0.107897	10 cells	2 donors	27 donors	-1.23546	6.69115	1.56591	0.214162	0.853774
SAMD11	0.0759969	10 cells	2 donors	27 donors	-1.71591	5.87792	1.56473	0.214334	0.853774
OMA1	0.0153245	10 cells	2 donors	27 donors	-3.46813	4.69034	1.57597	0.214344	0.853774
SPINDOC	0.01595	10 cells	2 donors	27 donors	-3.58617	4.7488	1.56463	0.214387	0.853774
TOX2	0.0799062	10 cells	2 donors	27 donors	-1.1359	6.60013	1.56422	0.214407	0.853774
MKNK1-AS1	0.00218921	10 cells	2 donors	27 donors	2.26547	4.14543	3.42931	0.214497	0.853774
CTPS2	0.0833464	10 cells	2 donors	27 donors	0.879767	6.46494	1.56329	0.214543	0.853774
AC024337.1	0.0420641	10 cells	2 donors	27 donors	-1.74951	5.87629	1.56267	0.214633	0.853774
THYN1	0.0186083	10 cells	2 donors	27 donors	-3.69107	4.83445	1.56291	0.214636	0.853774
HLA-DRB1	0.0786552	10 cells	2 donors	27 donors	1.16578	5.34965	1.56256	0.214648	0.853774
WASHC5	0.0577013	10 cells	2 donors	27 donors	0.952629	5.9731	1.56202	0.214728	0.853774
AP001157.1	0.0111024	10 cells	2 donors	27 donors	-3.49273	4.70237	1.59509	0.214771	0.853774
AL805961.1	0.00125098	10 cells	2 donors	27 donors	2.10722	4.19795	2.49569	0.214777	0.853774
SLFNL1-AS1	0.0164191	10 cells	2 donors	27 donors	-3.50536	4.71251	1.57201	0.214783	0.853774
DBT	0.047068	10 cells	2 donors	27 donors	-1.62504	5.80298	1.56153	0.214798	0.853774
RPS15	0.234715	10 cells	2 donors	27 donors	-1.34781	6.87944	1.56138	0.21482	0.853774
AP006621.4	0.0028147	10 cells	2 donors	27 donors	2.22308	4.19306	3.12342	0.214826	0.853774
AC021766.1	0.0148554	10 cells	2 donors	27 donors	-3.61187	4.73541	1.56152	0.214838	0.853774
AMMECR1	0.056294	10 cells	2 donors	27 donors	-1.5679	6.10924	1.56118	0.214849	0.853774
EPM2AIP1	0.080688	10 cells	2 donors	27 donors	-1.40246	6.11805	1.56101	0.214873	0.853774
GEMIN2	0.0154808	10 cells	2 donors	27 donors	-3.61849	4.77796	1.56126	0.214877	0.853774
TUT4	0.253323	10 cells	2 donors	27 donors	-0.886846	8.14896	1.56084	0.214898	0.853774
ZNF239	0.0028147	10 cells	2 donors	27 donors	2.15943	4.18013	3.20512	0.214918	0.853774
ZNF467	0.0117279	10 cells	2 donors	27 donors	-3.48329	4.70033	1.56276	0.214985	0.853898
MRPS14	0.0181392	10 cells	2 donors	27 donors	-3.54432	4.70941	1.55899	0.215208	0.854548
SCHLAP1	0.00578577	10 cells	2 donors	27 donors	1.71089	4.52994	1.55852	0.215236	0.854548
PTER	0.0217357	10 cells	2 donors	27 donors	1.34447	4.98944	1.5584	0.215254	0.854548
FAM117A	0.044097	10 cells	2 donors	27 donors	-1.65504	5.76096	1.55767	0.215361	0.854831
EVC2	0.0727131	10 cells	2 donors	27 donors	-1.28354	6.29566	1.55717	0.215434	0.85498
ZBP1	0.00297107	10 cells	2 donors	27 donors	2.08021	4.24022	2.15315	0.215621	0.855371
AC104088.1	0.00172009	10 cells	2 donors	27 donors	2.15247	4.21455	3.03734	0.215628	0.855371
TMEM159	0.0148554	10 cells	2 donors	27 donors	-3.51002	4.71416	1.56185	0.215639	0.855371
RPLP2	0.244253	10 cells	2 donors	27 donors	-1.09651	7.07878	1.5549	0.215765	0.855471
RFESD	0.0039093	10 cells	2 donors	27 donors	2.10399	4.21381	3.1854	0.215766	0.855471
SOD2	0.0969507	10 cells	2 donors	27 donors	-1.91314	6.04508	1.55474	0.215789	0.855471
AC104051.1	0.00453479	10 cells	2 donors	27 donors	1.85183	4.38748	2.02673	0.215805	0.855471
AC022826.2	0.00484754	10 cells	2 donors	27 donors	2.00771	4.27006	2.40459	0.215879	0.855623
SLC26A10	0.0179828	10 cells	2 donors	27 donors	-3.82245	4.85871	1.55364	0.215989	0.855639
ZNF205	0.0125098	10 cells	2 donors	27 donors	-3.54185	4.7303	1.57246	0.21602	0.855639
KANK4	0.00813135	10 cells	2 donors	27 donors	1.61095	4.7558	1.55288	0.216061	0.855639
SLC14A2-AS1	0.0878812	10 cells	2 donors	27 donors	-1.19387	7.02142	1.5527	0.216088	0.855639
FAM81A	0.0334636	10 cells	2 donors	27 donors	-1.73555	5.74569	1.5527	0.216089	0.855639
MBD3L1	0.00156372	10 cells	2 donors	27 donors	2.28022	4.15305	3.23504	0.216095	0.855639
HS1BP3	0.0320563	10 cells	2 donors	27 donors	1.12657	5.59081	1.55233	0.216142	0.855682
TMEM132A	0.012197	10 cells	2 donors	27 donors	1.62408	4.54154	1.55108	0.216326	0.856162
LINC01600	0.0103206	10 cells	2 donors	27 donors	-3.71325	4.82869	1.55129	0.216334	0.856162
CASR	0.00265833	10 cells	2 donors	27 donors	1.92504	4.29918	2.04066	0.21643	0.856292
CLCN2	0.0115715	10 cells	2 donors	27 donors	-3.51598	4.72327	1.64099	0.216472	0.856292
WDR75	0.0675528	10 cells	2 donors	27 donors	-1.346	6.09754	1.55008	0.216473	0.856292
ZBTB11	0.0462862	10 cells	2 donors	27 donors	-1.67581	5.69658	1.5488	0.21666	0.85679
CHIT1	0.00203284	10 cells	2 donors	27 donors	2.18269	4.18536	2.86443	0.21667	0.85679
SPATS2L	0.198905	10 cells	2 donors	27 donors	-0.971265	7.47143	1.54823	0.216745	0.856922
DACT3	0.0763096	10 cells	2 donors	27 donors	-1.52007	6.47078	1.54803	0.216774	0.856922
AC013652.1	0.0239249	10 cells	2 donors	27 donors	-2.51718	5.46432	1.54691	0.216938	0.857431
EMC9	0.0156372	10 cells	2 donors	27 donors	-3.623	4.79473	1.60023	0.217028	0.857644
SLC29A1	0.014699	10 cells	2 donors	27 donors	-3.58294	4.74764	1.54603	0.217107	0.857686
SOX2-OT	0.0620797	10 cells	2 donors	27 donors	0.88607	6.57245	1.54539	0.217163	0.857686
NOX5	0.00265833	10 cells	2 donors	27 donors	2.05839	4.25286	2.37781	0.217174	0.857686
KIAA0586	0.107897	10 cells	2 donors	27 donors	-1.09118	6.84626	1.54527	0.21718	0.857686
ARSA	0.0220485	10 cells	2 donors	27 donors	1.36702	4.93252	1.54499	0.217222	0.857711
SRD5A1	0.0125098	10 cells	2 donors	27 donors	-3.49301	4.70519	1.54468	0.217307	0.857835
IQCK	0.0841282	10 cells	2 donors	27 donors	0.830967	6.67286	1.54429	0.217324	0.857835
TMCO6	0.00422205	10 cells	2 donors	27 donors	2.05454	4.25272	2.69104	0.217412	0.857855
AC105074.1	0.0150117	10 cells	2 donors	27 donors	-3.472	4.69881	1.56527	0.217444	0.857855
MAN2A1	0.164973	10 cells	2 donors	27 donors	-0.959511	7.18658	1.54332	0.217469	0.857855
MS4A7	0.0359656	10 cells	2 donors	27 donors	-3.55455	4.71416	1.54356	0.217471	0.857855
AC011474.1	0.00531665	10 cells	2 donors	27 donors	1.7891	4.43491	1.9737	0.217529	0.857941
ZNF610	0.0137608	10 cells	2 donors	27 donors	-3.53545	4.72416	1.54152	0.217773	0.858604
ABI3BP	0.185301	10 cells	2 donors	27 donors	-1.16773	7.81848	1.54109	0.217799	0.858604
NXPH3	0.00297107	10 cells	2 donors	27 donors	2.09955	4.23312	2.9403	0.217826	0.858604
BANF1	0.0276779	10 cells	2 donors	27 donors	-3.85353	4.86203	1.54108	0.217839	0.858604
TCAF1	0.0648944	10 cells	2 donors	27 donors	-1.43419	6.00582	1.54034	0.217909	0.858739
BGN	0.238155	10 cells	2 donors	27 donors	-1.01348	7.52891	1.53997	0.217964	0.858775
PAX2	0.0028147	10 cells	2 donors	27 donors	2.22354	4.18152	3.48724	0.218021	0.858775
MFSD6	0.114464	10 cells	2 donors	27 donors	-1.1323	6.96386	1.53935	0.218056	0.858775
CCDC97	0.0117279	10 cells	2 donors	27 donors	-3.61151	4.77962	1.53908	0.218134	0.858775
SCAF4	0.109461	10 cells	2 donors	27 donors	-1.10128	6.61663	1.53786	0.218276	0.858775
RGPD5	0.0175137	10 cells	2 donors	27 donors	-3.71072	4.79623	1.53779	0.218326	0.858775
MBD5	0.445192	10 cells	2 donors	27 donors	-0.874458	9.3977	1.53718	0.218377	0.858775
DDX46	0.189836	10 cells	2 donors	27 donors	-0.831494	7.63251	1.53708	0.218393	0.858775
KIDINS220	0.243941	10 cells	2 donors	27 donors	-0.916386	7.87655	1.53699	0.218406	0.858775
NBN	0.0589523	10 cells	2 donors	27 donors	-1.57128	5.78457	1.53694	0.218413	0.858775
SELENOT	0.0639562	10 cells	2 donors	27 donors	-1.59733	5.75691	1.53658	0.218466	0.858775
ZNF680	0.0860047	10 cells	2 donors	27 donors	-1.35149	6.30712	1.53651	0.218477	0.858775
ZNF182	0.0168882	10 cells	2 donors	27 donors	-3.75551	4.8551	1.53671	0.218486	0.858775
WDR62	0.00453479	10 cells	2 donors	27 donors	1.97736	4.26121	2.64197	0.218493	0.858775
RYR2	0.163409	10 cells	2 donors	27 donors	-1.09623	8.80071	1.53621	0.218522	0.858775
TBRG4	0.0195465	10 cells	2 donors	27 donors	1.33631	4.91571	1.53598	0.218555	0.858775
NAIF1	0.00312744	10 cells	2 donors	27 donors	2.16407	4.19314	2.87104	0.218557	0.858775
DPP8	0.108991	10 cells	2 donors	27 donors	-1.13386	6.60317	1.53574	0.218591	0.858775
AC110285.2	0.0123534	10 cells	2 donors	27 donors	-3.57452	4.76021	1.70229	0.218593	0.858775
AL928921.2	0.0028147	10 cells	2 donors	27 donors	2.17805	4.19231	3.07609	0.218628	0.858775
PYGO2	0.0182955	10 cells	2 donors	27 donors	-3.58044	4.77348	1.5347	0.218785	0.858985
ING1	0.0192338	10 cells	2 donors	27 donors	-3.55244	4.7468	1.53453	0.21881	0.858985
ZNF382	0.0125098	10 cells	2 donors	27 donors	-3.44536	4.67713	1.53447	0.218819	0.858985
ACSM6	0.00297107	10 cells	2 donors	27 donors	2.04261	4.2374	2.6237	0.218824	0.858985
LINC01933	0.0139171	10 cells	2 donors	27 donors	-3.65813	4.78552	1.53323	0.219004	0.859189
RPS27	0.305864	10 cells	2 donors	27 donors	-1.12522	7.19434	1.53258	0.219061	0.859189
ELANE	0.00453479	10 cells	2 donors	27 donors	2.02199	4.24625	3.06262	0.219119	0.859189
LINC00173	0.00328382	10 cells	2 donors	27 donors	2.0169	4.24943	2.81012	0.219135	0.859189
FCGR2A	0.032369	10 cells	2 donors	27 donors	-3.49234	4.69863	1.53218	0.21916	0.859189
AC116366.3	0.0555121	10 cells	2 donors	27 donors	0.880671	6.34953	1.53189	0.219164	0.859189
GNB1L	0.013448	10 cells	2 donors	27 donors	-3.56068	4.74384	1.53213	0.219167	0.859189
USO1	0.135887	10 cells	2 donors	27 donors	-1.04228	6.90547	1.53136	0.219244	0.859189
DNAJC10	0.129007	10 cells	2 donors	27 donors	-1.11708	6.75743	1.53059	0.219359	0.859189
ENOX1	0.182799	10 cells	2 donors	27 donors	-0.987778	7.82727	1.5305	0.219372	0.859189
MRPL43	0.0193901	10 cells	2 donors	27 donors	-3.59626	4.77016	1.59691	0.219384	0.859189
PPP2CB	0.104926	10 cells	2 donors	27 donors	-1.13983	6.63968	1.53037	0.219391	0.859189
ST7-AS2	0.00813135	10 cells	2 donors	27 donors	1.65369	4.52785	1.66122	0.2194	0.859189
ZHX2	0.273808	10 cells	2 donors	27 donors	-0.868965	8.28367	1.52975	0.219484	0.859189
TAF13	0.0176701	10 cells	2 donors	27 donors	-3.49991	4.71739	1.58394	0.21949	0.859189
AC139491.4	0.00218921	10 cells	2 donors	27 donors	2.09407	4.23381	2.84036	0.219502	0.859189
AC027288.3	0.034871	10 cells	2 donors	27 donors	-1.6967	5.81816	1.52956	0.219512	0.859189
MYL6	0.366067	10 cells	2 donors	27 donors	-0.913173	8.04876	1.52917	0.219571	0.859189
AL355488.1	0.0172009	10 cells	2 donors	27 donors	-3.55359	4.74504	1.52909	0.219621	0.859189
NKRF	0.014699	10 cells	2 donors	27 donors	1.45046	4.69726	1.52858	0.219659	0.859189
ZNF554	0.0118843	10 cells	2 donors	27 donors	1.67195	4.57836	1.75868	0.219664	0.859189
LINC01128	0.0204848	10 cells	2 donors	27 donors	1.22509	5.05762	1.52841	0.219683	0.859189
BEX3	0.0727131	10 cells	2 donors	27 donors	-1.65803	5.70824	1.52835	0.219693	0.859189
SLC25A14	0.0143862	10 cells	2 donors	27 donors	-3.5327	4.74313	1.53453	0.219765	0.859331
LINC02539	0.00265833	10 cells	2 donors	27 donors	2.1793	4.19149	3.06753	0.219832	0.859417
HAO1	0.00187647	10 cells	2 donors	27 donors	2.02431	4.23022	2.33264	0.219907	0.859417
SLC15A3	0.0154808	10 cells	2 donors	27 donors	-3.44076	4.67916	1.53748	0.219997	0.859417
AC107214.1	0.012197	10 cells	2 donors	27 donors	-3.49843	4.71572	1.68586	0.220085	0.859417
TIMP4	0.0228303	10 cells	2 donors	27 donors	-3.64384	4.75428	1.52545	0.220166	0.859417
S1PR3	0.170446	10 cells	2 donors	27 donors	-1.04989	7.21174	1.52507	0.220185	0.859417
ARL14EP	0.0251759	10 cells	2 donors	27 donors	1.24266	5.15126	1.52498	0.220198	0.859417
CEP135	0.0437842	10 cells	2 donors	27 donors	-1.60373	5.69173	1.52477	0.220229	0.859417
AL121900.1	0.00265833	10 cells	2 donors	27 donors	1.95632	4.26928	2.40939	0.220243	0.859417
LINC01098	0.0193901	10 cells	2 donors	27 donors	1.57617	4.72683	1.52459	0.220256	0.859417
CEP295NL	0.00938233	10 cells	2 donors	27 donors	-3.72361	4.85822	1.68874	0.220308	0.859417
WDR13	0.0639562	10 cells	2 donors	27 donors	0.875009	6.10998	1.52418	0.220318	0.859417
SEMA3B	0.0340891	10 cells	2 donors	27 donors	1.10521	5.5322	1.52367	0.220394	0.859417
STPG2	0.0417514	10 cells	2 donors	27 donors	1.01017	5.91805	1.52361	0.220404	0.859417
FAM135A	0.165598	10 cells	2 donors	27 donors	-0.962887	7.31104	1.52348	0.220423	0.859417
SNX9	0.295387	10 cells	2 donors	27 donors	-0.915244	8.52394	1.52329	0.220451	0.859417
FOXO1	0.190774	10 cells	2 donors	27 donors	-0.900843	7.60372	1.52329	0.220452	0.859417
AC027117.2	0.0176701	10 cells	2 donors	27 donors	1.33204	4.91825	1.52326	0.220456	0.859417
CCDC73	0.0132916	10 cells	2 donors	27 donors	1.47306	4.9572	1.52292	0.220507	0.859417
AC116345.1	0.00125098	10 cells	2 donors	27 donors	2.33504	4.07917	4.28605	0.220528	0.859417
RPGRIP1L	0.0311181	10 cells	2 donors	27 donors	-1.90407	5.50761	1.52241	0.220584	0.859417
MSTO1	0.0132916	10 cells	2 donors	27 donors	-3.53938	4.73986	1.57545	0.220633	0.859417
SLC7A2	0.121658	10 cells	2 donors	27 donors	-1.11983	6.86276	1.52204	0.220639	0.859417
SARDH	0.0140735	10 cells	2 donors	27 donors	-3.39592	4.65792	1.54712	0.220663	0.859417
BBS5	0.0104769	10 cells	2 donors	27 donors	1.57774	4.63814	1.80859	0.220717	0.859417
PDE12	0.0175137	10 cells	2 donors	27 donors	-3.47569	4.6929	1.52177	0.220718	0.859417
DYNC1I1	0.385457	10 cells	2 donors	27 donors	-0.843349	9.35106	1.52127	0.220755	0.859417
SERPINB2	0.000781861	10 cells	2 donors	27 donors	2.38608	4.08995	4.3503	0.220783	0.859417
AL078639.1	0.0179828	10 cells	2 donors	27 donors	-3.45	4.67758	1.52084	0.220858	0.859573
GPN1	0.012197	10 cells	2 donors	27 donors	-3.53796	4.73877	1.52047	0.220914	0.859652
AC011124.1	0.00218921	10 cells	2 donors	27 donors	2.06433	4.22921	2.19786	0.220951	0.859658
MED23	0.0747459	10 cells	2 donors	27 donors	-1.27647	6.1912	1.5194	0.221036	0.859849
ZNF676	0.00906959	10 cells	2 donors	27 donors	-3.50603	4.72304	1.55513	0.221077	0.859869
PRELID3A	0.0139171	10 cells	2 donors	27 donors	-3.47297	4.69582	1.71469	0.221135	0.859959
EBPL	0.0165754	10 cells	2 donors	27 donors	-3.61797	4.76026	1.51874	0.221175	0.859975
DRAM1	0.0548866	10 cells	2 donors	27 donors	0.955603	5.91955	1.51799	0.221249	0.860053
RPL24	0.144957	10 cells	2 donors	27 donors	-1.37402	6.28897	1.51788	0.221266	0.860053
BMP8B	0.00375293	10 cells	2 donors	27 donors	1.96308	4.26772	2.24123	0.221423	0.860177
PSMC1	0.0553557	10 cells	2 donors	27 donors	-1.67878	5.77743	1.51665	0.221452	0.860177
FAM228A	0.0028147	10 cells	2 donors	27 donors	1.97658	4.27265	2.2969	0.221485	0.860177
PDZD2	0.17154	10 cells	2 donors	27 donors	-0.903079	8.0677	1.51574	0.221588	0.860177
MOK	0.0675528	10 cells	2 donors	27 donors	-1.35254	6.18251	1.51572	0.221591	0.860177
NFATC4	0.112901	10 cells	2 donors	27 donors	-1.11313	6.92387	1.51561	0.221608	0.860177
AC007878.1	0.0184519	10 cells	2 donors	27 donors	-3.45024	4.69044	1.59355	0.221614	0.860177
GDAP2	0.0673964	10 cells	2 donors	27 donors	-1.40975	6.10099	1.51546	0.221631	0.860177
AC025262.1	0.00750586	10 cells	2 donors	27 donors	1.58339	4.59023	1.56627	0.221722	0.860177
VLDLR-AS1	0.026896	10 cells	2 donors	27 donors	1.14185	5.51754	1.51455	0.221769	0.860177
CTSK	0.0439406	10 cells	2 donors	27 donors	1.16531	5.28618	1.51455	0.221769	0.860177
SMCR5	0.0109461	10 cells	2 donors	27 donors	-3.42398	4.66106	1.58448	0.221783	0.860177
PIM3	0.0209539	10 cells	2 donors	27 donors	-3.4257	4.67068	1.58878	0.22182	0.860177
AC004949.1	0.00875684	10 cells	2 donors	27 donors	1.57522	4.62571	1.51393	0.221862	0.860177
ZNF454	0.0136044	10 cells	2 donors	27 donors	1.53596	4.61024	1.54429	0.221882	0.860177
FOXD2	0.0175137	10 cells	2 donors	27 donors	-3.60353	4.77587	1.51387	0.22191	0.860177
MAIP1	0.0143862	10 cells	2 donors	27 donors	-3.55124	4.72749	1.51377	0.221925	0.860177
AC004828.1	0.00156372	10 cells	2 donors	27 donors	2.15122	4.20222	3.03591	0.221944	0.860177
YARS	0.0767787	10 cells	2 donors	27 donors	-1.29053	6.27578	1.51319	0.221974	0.860177
ARID5B	0.371697	10 cells	2 donors	27 donors	-0.849721	8.68076	1.51263	0.222059	0.860369
ADRA1B	0.0165754	10 cells	2 donors	27 donors	1.28905	5.23166	1.51179	0.222187	0.860619
MRPS30	0.0204848	10 cells	2 donors	27 donors	-3.46748	4.69566	1.6451	0.2222	0.860619
COA4	0.0193901	10 cells	2 donors	27 donors	-3.4012	4.64709	1.51114	0.222324	0.860619
AC008894.2	0.00172009	10 cells	2 donors	27 donors	1.88931	4.2906	2.10889	0.222325	0.860619
MUC1	0.0161063	10 cells	2 donors	27 donors	-3.97145	4.98334	1.51106	0.222336	0.860619
RBMXL1	0.0153245	10 cells	2 donors	27 donors	-3.51481	4.72193	1.63589	0.222411	0.860619
ZNF585A	0.0150117	10 cells	2 donors	27 donors	-3.82412	4.85903	1.51022	0.222464	0.860619
ABCB10	0.0627052	10 cells	2 donors	27 donors	-1.20552	6.27081	1.50928	0.222568	0.860619
C9orf41-AS1	0.0186083	10 cells	2 donors	27 donors	1.3779	5.00932	1.50925	0.222572	0.860619
FAM136A	0.00985145	10 cells	2 donors	27 donors	1.59108	4.58832	1.6667	0.222621	0.860619
GTF3C6	0.0157936	10 cells	2 donors	27 donors	1.60493	4.5668	1.85691	0.222684	0.860619
AL021393.1	0.00187647	10 cells	2 donors	27 donors	2.1011	4.23452	2.65164	0.222747	0.860619
CAPN9	0.00406568	10 cells	2 donors	27 donors	1.98725	4.27256	2.26613	0.222747	0.860619
AC009996.1	0.00437842	10 cells	2 donors	27 donors	2.04507	4.23551	2.80998	0.222763	0.860619
TTC28	0.570758	10 cells	2 donors	27 donors	-0.913399	10.0639	1.5079	0.222778	0.860619
FAM210B	0.0264269	10 cells	2 donors	27 donors	-3.69073	4.77044	1.50808	0.222789	0.860619
DMD	0.662236	10 cells	2 donors	27 donors	-0.937053	11.2846	1.5076	0.222822	0.860619
SFXN3	0.0184519	10 cells	2 donors	27 donors	-3.47577	4.7114	1.56009	0.222841	0.860619
AL355312.2	0.00547303	10 cells	2 donors	27 donors	1.9452	4.27093	2.62721	0.222855	0.860619
CITED4	0.0258014	10 cells	2 donors	27 donors	-3.53729	4.69932	1.5076	0.222861	0.860619
GMFG	0.0154808	10 cells	2 donors	27 donors	1.49623	4.66977	1.5072	0.222883	0.860619
OXCT2	0.00234558	10 cells	2 donors	27 donors	1.87668	4.29759	1.94362	0.222921	0.860619
DVL1	0.018921	10 cells	2 donors	27 donors	-3.53834	4.74612	1.63469	0.22299	0.860619
TMEM168	0.106333	10 cells	2 donors	27 donors	-1.22395	6.6406	1.50646	0.222997	0.860619
HOMER3	0.0176701	10 cells	2 donors	27 donors	1.61721	4.55932	1.79788	0.223014	0.860619
PLCB2	0.0125098	10 cells	2 donors	27 donors	1.69895	4.45073	1.82362	0.223114	0.860868
CRTC3	0.247537	10 cells	2 donors	27 donors	-0.924035	8.06792	1.50529	0.223175	0.860966
NRG4	0.00703675	10 cells	2 donors	27 donors	1.57736	4.58644	1.50462	0.223277	0.861
NUAK1	0.139328	10 cells	2 donors	27 donors	-0.990856	7.15371	1.50449	0.223296	0.861
GLIDR	0.0107897	10 cells	2 donors	27 donors	-3.41975	4.65621	1.50453	0.22333	0.861
RPL27	0.120563	10 cells	2 donors	27 donors	-1.72997	5.83712	1.50417	0.223345	0.861
PARL	0.0142299	10 cells	2 donors	27 donors	-3.47743	4.70501	1.6622	0.223391	0.861
TP53INP2	0.0156372	10 cells	2 donors	27 donors	1.44177	4.66889	1.50383	0.223398	0.861
RPS4Y1	0.0184519	10 cells	2 donors	27 donors	-4.51531	5.27588	1.50333	0.223513	0.861306
SAA2	0.0223612	10 cells	2 donors	27 donors	-4.11727	4.95516	1.50247	0.223643	0.861611
GSAP	0.0528538	10 cells	2 donors	27 donors	-1.62136	5.79034	1.50208	0.223665	0.861611
CCDC175	0.0136044	10 cells	2 donors	27 donors	-3.67824	4.80765	1.50211	0.223699	0.861611
SLC1A1	0.114152	10 cells	2 donors	27 donors	-0.999934	7.56671	1.50103	0.223824	0.861807
PPP2R3B	0.0150117	10 cells	2 donors	27 donors	-3.4969	4.72422	1.65896	0.223928	0.861807
CA5A	0.00860047	10 cells	2 donors	27 donors	1.51325	4.62396	1.50032	0.223934	0.861807
CBFB	0.178264	10 cells	2 donors	27 donors	-0.960405	7.42614	1.50014	0.223961	0.861807
ITGA9	0.0992963	10 cells	2 donors	27 donors	-1.17711	6.51182	1.49974	0.224023	0.861807
NAXE	0.0175137	10 cells	2 donors	27 donors	-3.49433	4.71532	1.53264	0.224028	0.861807
ZNF333	0.0459734	10 cells	2 donors	27 donors	-1.53229	5.76436	1.49967	0.224033	0.861807
LAMA4	0.225332	10 cells	2 donors	27 donors	-0.896232	8.2157	1.49966	0.224035	0.861807
CALCRL	0.0581704	10 cells	2 donors	27 donors	-1.84232	6.0007	1.49936	0.224081	0.861846
ZBED8	0.0145426	10 cells	2 donors	27 donors	-3.34671	4.63581	1.53049	0.224223	0.862256
ACVRL1	0.0200156	10 cells	2 donors	27 donors	-3.67859	4.80042	1.4982	0.224297	0.862405
SLC52A2	0.00500391	10 cells	2 donors	27 donors	1.90829	4.27916	2.32945	0.22438	0.86255
SLC6A16	0.0756841	10 cells	2 donors	27 donors	-1.31291	6.36477	1.4972	0.224412	0.86255
TEX46	0.00140735	10 cells	2 donors	27 donors	2.33407	4.11175	3.7664	0.224442	0.86255
AC012181.1	0.0142299	10 cells	2 donors	27 donors	-3.33	4.61483	1.49701	0.224479	0.862556
CEP78	0.0395622	10 cells	2 donors	27 donors	-1.72944	5.59577	1.49612	0.224578	0.862618
BCLAF1	0.192025	10 cells	2 donors	27 donors	-0.885134	7.53477	1.49603	0.224592	0.862618
NDUFA6	0.0181392	10 cells	2 donors	27 donors	-3.38519	4.65029	1.6193	0.224603	0.862618
LINC01141	0.00203284	10 cells	2 donors	27 donors	2.18809	4.17588	3.08012	0.224653	0.862676
FMN2	0.0326818	10 cells	2 donors	27 donors	1.21523	5.52608	1.49499	0.224751	0.862821
RAB3C	0.0132916	10 cells	2 donors	27 donors	1.7356	4.51545	2.05344	0.224762	0.862821
UQCC3	0.0153245	10 cells	2 donors	27 donors	-3.47225	4.70339	1.57014	0.224873	0.863108
TECRL	0.00203284	10 cells	2 donors	27 donors	2.02735	4.23267	2.68006	0.22496	0.863307
TYR	0.09914	10 cells	2 donors	27 donors	-1.75038	6.06216	1.49305	0.22505	0.863423
EPC1	0.24441	10 cells	2 donors	27 donors	-0.946743	7.98637	1.49282	0.225086	0.863423
YKT6	0.0136044	10 cells	2 donors	27 donors	-3.50728	4.72294	1.49243	0.225184	0.863423
RCL1	0.0658327	10 cells	2 donors	27 donors	-1.4821	6.2019	1.49215	0.225188	0.863423
SAMD13	0.0028147	10 cells	2 donors	27 donors	1.89837	4.28633	1.87207	0.225209	0.863423
ZMYM4	0.255199	10 cells	2 donors	27 donors	-0.823344	8.03551	1.49187	0.225231	0.863423
RDH10	0.136044	10 cells	2 donors	27 donors	-1.2358	6.71413	1.49171	0.225257	0.863423
AL354733.3	0.0157936	10 cells	2 donors	27 donors	-3.54225	4.70112	1.49182	0.225277	0.863423
ZNF667	0.0143862	10 cells	2 donors	27 donors	-3.47126	4.7069	1.49151	0.225326	0.863423
ASRGL1	0.012197	10 cells	2 donors	27 donors	-3.57083	4.78064	1.49554	0.225366	0.863423
AL096711.2	0.00453479	10 cells	2 donors	27 donors	2.08103	4.20774	3.23441	0.225384	0.863423
AC130650.2	0.0151681	10 cells	2 donors	27 donors	-3.30685	4.60346	1.49035	0.225505	0.863571
GRAMD2B	0.19656	10 cells	2 donors	27 donors	-1.01001	7.72041	1.48993	0.225532	0.863571
MCMBP	0.0564504	10 cells	2 donors	27 donors	-1.66129	5.70805	1.48975	0.225559	0.863571
TXNIP	0.402189	10 cells	2 donors	27 donors	-0.939952	8.55989	1.48971	0.225565	0.863571
AC078929.1	0.00125098	10 cells	2 donors	27 donors	2.26502	4.1334	3.14062	0.225603	0.863578
OTOG	0.00172009	10 cells	2 donors	27 donors	1.89441	4.29146	2.18753	0.225656	0.863646
MMRN2	0.0184519	10 cells	2 donors	27 donors	-3.40216	4.66873	1.56512	0.225744	0.863847
FAM207A	0.022674	10 cells	2 donors	27 donors	-3.51309	4.73012	1.56518	0.225919	0.864185
DNMT3B	0.00797498	10 cells	2 donors	27 donors	1.55054	4.57243	1.56639	0.225923	0.864185
SMDT1	0.0198593	10 cells	2 donors	27 donors	-3.49696	4.72112	1.59063	0.22594	0.864185
METTL25	0.0608288	10 cells	2 donors	27 donors	-1.31212	6.13826	1.48702	0.225981	0.864203
LRRC59	0.0211102	10 cells	2 donors	27 donors	-3.50692	4.71632	1.4868	0.226054	0.864279
C11orf80	0.047068	10 cells	2 donors	27 donors	0.946945	6.08689	1.48643	0.226072	0.864279
NAGLU	0.0206411	10 cells	2 donors	27 donors	1.40588	4.79748	1.48608	0.226126	0.864339
WNT6	0.013448	10 cells	2 donors	27 donors	-3.511	4.72824	1.48549	0.226257	0.864339
LINC02001	0.0151681	10 cells	2 donors	27 donors	-3.4134	4.6572	1.48532	0.226282	0.864339
ATOX1	0.0619234	10 cells	2 donors	27 donors	-1.67322	5.68275	1.48468	0.226344	0.864339
RNF207	0.0126661	10 cells	2 donors	27 donors	-3.68921	4.80415	1.48476	0.226369	0.864339
MZF1	0.0512901	10 cells	2 donors	27 donors	0.918055	6.03018	1.48446	0.226377	0.864339
LINC02551	0.00359656	10 cells	2 donors	27 donors	2.11928	4.20733	2.49619	0.22638	0.864339
MEDAG	0.0173573	10 cells	2 donors	27 donors	-3.72812	4.79473	1.48387	0.226507	0.864339
RPS23	0.198124	10 cells	2 donors	27 donors	-1.35293	6.5373	1.48357	0.226515	0.864339
GPR162	0.00547303	10 cells	2 donors	27 donors	2.0654	4.23556	2.76373	0.226517	0.864339
WDR73	0.0547303	10 cells	2 donors	27 donors	-1.54064	5.79488	1.4834	0.226542	0.864339
FZD1	0.0220485	10 cells	2 donors	27 donors	-3.46302	4.68073	1.48317	0.226615	0.864339
FAM111A	0.0595778	10 cells	2 donors	27 donors	-1.57911	5.80509	1.48292	0.226617	0.864339
GRB10	0.174824	10 cells	2 donors	27 donors	-0.994768	7.24769	1.48277	0.226639	0.864339
AC010809.2	0.00359656	10 cells	2 donors	27 donors	2.10115	4.21987	3.11492	0.226652	0.864339
HLA-DQB1	0.0414386	10 cells	2 donors	27 donors	-3.49647	4.69951	1.48288	0.226661	0.864339
MED6	0.04957	10 cells	2 donors	27 donors	-1.54635	5.77578	1.48212	0.226741	0.864339
SATB1-AS1	0.0228303	10 cells	2 donors	27 donors	1.2484	5.24756	1.48187	0.226779	0.864339
SCNN1A	0.00453479	10 cells	2 donors	27 donors	1.93489	4.28411	2.0724	0.226802	0.864339
PRKAB1	0.014699	10 cells	2 donors	27 donors	-3.54211	4.71706	1.48196	0.226803	0.864339
AL133372.3	0.00109461	10 cells	2 donors	27 donors	2.24547	4.14268	3.50412	0.226934	0.864339
AC069281.1	0.00218921	10 cells	2 donors	27 donors	2.04049	4.23689	2.11727	0.226935	0.864339
ARFRP1	0.0431587	10 cells	2 donors	27 donors	1.03165	5.53438	1.48067	0.226967	0.864339
ACBD6	0.173573	10 cells	2 donors	27 donors	-0.943478	7.55865	1.48045	0.227001	0.864339
ARMT1	0.0181392	10 cells	2 donors	27 donors	-3.40181	4.65761	1.57523	0.227011	0.864339
AL354822.1	0.0162627	10 cells	2 donors	27 donors	-3.62789	4.75384	1.48059	0.227017	0.864339
NADK	0.0498827	10 cells	2 donors	27 donors	0.954331	5.77695	1.47906	0.227216	0.864679
SLC9A9	0.212041	10 cells	2 donors	27 donors	-0.985724	7.79144	1.47871	0.227272	0.864679
FOLH1	0.0039093	10 cells	2 donors	27 donors	2.10591	4.19808	2.75432	0.227312	0.864679
KCNH8	0.0365911	10 cells	2 donors	27 donors	-1.67936	5.89888	1.47819	0.227352	0.864679
TIMM21	0.0145426	10 cells	2 donors	27 donors	-3.49253	4.71922	1.54979	0.227371	0.864679
LRRC8B	0.0465989	10 cells	2 donors	27 donors	-1.8046	5.55685	1.47803	0.227377	0.864679
CTNNAL1	0.122283	10 cells	2 donors	27 donors	-1.10341	6.77846	1.47796	0.227387	0.864679
HES1	0.11681	10 cells	2 donors	27 donors	-1.2395	6.66668	1.47772	0.227426	0.864679
CFD	0.0317435	10 cells	2 donors	27 donors	-3.60087	4.7467	1.47766	0.227474	0.864679
ZYG11B	0.123378	10 cells	2 donors	27 donors	-0.994839	6.86076	1.47706	0.227528	0.864679
SIK1	0.0157936	10 cells	2 donors	27 donors	-3.5681	4.75368	1.47717	0.22755	0.864679
DRC3	0.0104769	10 cells	2 donors	27 donors	1.50224	4.70718	1.47616	0.227668	0.864679
ORMDL2	0.00594214	10 cells	2 donors	27 donors	1.94627	4.26594	2.58283	0.22767	0.864679
TRIM35	0.0142299	10 cells	2 donors	27 donors	-3.44289	4.67182	1.4764	0.22767	0.864679
KIF13B	0.0927287	10 cells	2 donors	27 donors	0.806001	6.61593	1.47609	0.227681	0.864679
GRPEL2	0.0039093	10 cells	2 donors	27 donors	2.01579	4.24708	2.86933	0.22771	0.864679
LINC01359	0.0724003	10 cells	2 donors	27 donors	-1.29885	6.34064	1.47587	0.227715	0.864679
SLC22A24	0.0028147	10 cells	2 donors	27 donors	2.16898	4.19575	3.27982	0.227843	0.864876
RELT	0.0117279	10 cells	2 donors	27 donors	1.43628	4.70265	1.475	0.22785	0.864876
CARM1	0.0520719	10 cells	2 donors	27 donors	0.974208	5.74699	1.47471	0.227895	0.864876
AC011389.1	0.0132916	10 cells	2 donors	27 donors	-3.3805	4.65663	1.57345	0.22791	0.864876
ADM	0.0652072	10 cells	2 donors	27 donors	-1.87815	5.83468	1.47416	0.227981	0.865011
AP2A1	0.0938233	10 cells	2 donors	27 donors	0.779721	6.5216	1.47387	0.228026	0.865048
HYI	0.025645	10 cells	2 donors	27 donors	1.32834	4.90622	1.61497	0.228082	0.865123
ERG28	0.0140735	10 cells	2 donors	27 donors	-3.46486	4.70784	1.49626	0.228168	0.865133
GAMT	0.0151681	10 cells	2 donors	27 donors	-3.48506	4.71163	1.52144	0.228186	0.865133
SLC45A3	0.00156372	10 cells	2 donors	27 donors	2.21654	4.15784	3.05555	0.228208	0.865133
MIOS	0.0425332	10 cells	2 donors	27 donors	-1.6466	5.72451	1.47259	0.228228	0.865133
VPS37A	0.056294	10 cells	2 donors	27 donors	-1.56337	5.77796	1.47182	0.228347	0.865398
TMPRSS5	0.0084441	10 cells	2 donors	27 donors	1.48949	4.61309	1.53668	0.228369	0.865398
IRF8	0.0111024	10 cells	2 donors	27 donors	-3.37163	4.64585	1.52151	0.228476	0.865511
CHM	0.143862	10 cells	2 donors	27 donors	-0.990717	7.00345	1.47088	0.228496	0.865511
MEF2C-AS1	0.149648	10 cells	2 donors	27 donors	-0.94233	7.64536	1.47073	0.228519	0.865511
GALR1	0.0107897	10 cells	2 donors	27 donors	-3.90074	4.84559	1.47082	0.228542	0.865511
MPST	0.0187647	10 cells	2 donors	27 donors	-3.44696	4.67823	1.46979	0.228704	0.865988
C7orf33	0.00187647	10 cells	2 donors	27 donors	2.047	4.23176	2.39648	0.22884	0.866006
SKAP1	0.0486317	10 cells	2 donors	27 donors	1.0766	5.61927	1.46867	0.228842	0.866006
FOXN3	0.232213	10 cells	2 donors	27 donors	-0.911412	7.90209	1.46793	0.228958	0.866006
CD33	0.00484754	10 cells	2 donors	27 donors	2.08615	4.21156	2.71228	0.228962	0.866006
FAM151A	0.00265833	10 cells	2 donors	27 donors	2.12623	4.19952	2.98835	0.228974	0.866006
MEG8	0.0433151	10 cells	2 donors	27 donors	-1.61498	5.84011	1.46782	0.228976	0.866006
SPATA20	0.0234558	10 cells	2 donors	27 donors	1.22223	5.18132	1.46718	0.229076	0.866006
MIR4697HG	0.00985145	10 cells	2 donors	27 donors	-3.53697	4.72239	1.46737	0.229085	0.866006
PCDHGB6	0.0131353	10 cells	2 donors	27 donors	-3.60799	4.77915	1.46701	0.229141	0.866006
PTH2R	0.0136044	10 cells	2 donors	27 donors	1.41061	5.05269	1.46658	0.229171	0.866006
MEG3	0.116185	10 cells	2 donors	27 donors	-1.13408	6.85037	1.46641	0.229197	0.866006
DDOST	0.0182955	10 cells	2 donors	27 donors	-3.45263	4.69443	1.6228	0.229239	0.866006
STK32C	0.0137608	10 cells	2 donors	27 donors	1.60401	4.58939	1.67359	0.229261	0.866006
AC245123.1	0.00187647	10 cells	2 donors	27 donors	2.21316	4.15412	3.10205	0.229271	0.866006
PIP4P1	0.0161063	10 cells	2 donors	27 donors	-3.40185	4.66251	1.46607	0.22929	0.866006
MTMR6	0.0572322	10 cells	2 donors	27 donors	-1.6116	5.80678	1.46569	0.229312	0.866006
AC012368.1	0.00938233	10 cells	2 donors	27 donors	-3.66265	4.80247	1.46576	0.229338	0.866006
DACT3-AS1	0.0095387	10 cells	2 donors	27 donors	-3.47423	4.70827	1.63617	0.229354	0.866006
COASY	0.0175137	10 cells	2 donors	27 donors	-3.54564	4.74425	1.46539	0.229397	0.86601
ARFIP2	0.0178264	10 cells	2 donors	27 donors	-3.58534	4.7755	1.53822	0.229516	0.86601
AC016251.2	0.012197	10 cells	2 donors	27 donors	-3.37532	4.64657	1.48914	0.229546	0.86601
MARCH3	0.168726	10 cells	2 donors	27 donors	-1.09039	7.81447	1.46412	0.229559	0.86601
AC106798.1	0.0028147	10 cells	2 donors	27 donors	2.04656	4.24474	2.47147	0.229622	0.86601
ATP13A3	0.205942	10 cells	2 donors	27 donors	-0.974608	7.67204	1.4634	0.229672	0.86601
EXOC2	0.216732	10 cells	2 donors	27 donors	-0.898564	7.74335	1.46308	0.229723	0.86601
DDX27	0.04957	10 cells	2 donors	27 donors	0.93391	5.82062	1.46248	0.229817	0.86601
KLHL31	0.00125098	10 cells	2 donors	27 donors	2.25322	4.15481	3.06804	0.229845	0.86601
PIR	0.111024	10 cells	2 donors	27 donors	-1.18314	6.63346	1.46229	0.229847	0.86601
LRRC75A-AS1	0.0996091	10 cells	2 donors	27 donors	-1.23747	6.23201	1.46216	0.229869	0.86601
MFSD3	0.00484754	10 cells	2 donors	27 donors	1.99389	4.23406	2.60592	0.229901	0.86601
AC093893.1	0.000781861	10 cells	2 donors	27 donors	2.34393	4.08858	4.21832	0.229914	0.86601
ALG11	0.0128225	10 cells	2 donors	27 donors	-3.37182	4.64951	1.54546	0.229941	0.86601
PLD5	0.18749	10 cells	2 donors	27 donors	-1.12472	7.52695	1.46161	0.229955	0.86601
HERC1	0.340891	10 cells	2 donors	27 donors	-0.782816	8.56067	1.46141	0.229986	0.86601
PTRH1	0.0118843	10 cells	2 donors	27 donors	1.64061	4.53592	1.76303	0.230036	0.86601
PACRG	0.029398	10 cells	2 donors	27 donors	1.09581	5.8567	1.46089	0.230069	0.86601
AC018450.1	0.00922596	10 cells	2 donors	27 donors	-3.50334	4.70514	1.46028	0.230203	0.86601
KCTD16	0.0486317	10 cells	2 donors	27 donors	-1.30813	6.66983	1.45993	0.230221	0.86601
SND1-IT1	0.0145426	10 cells	2 donors	27 donors	-3.52239	4.70111	1.45985	0.230271	0.86601
AP1M2	0.00234558	10 cells	2 donors	27 donors	1.8965	4.29936	1.60404	0.230327	0.86601
IPO7	0.142455	10 cells	2 donors	27 donors	-1.01729	7.14133	1.45923	0.230332	0.86601
TLNRD1	0.0182955	10 cells	2 donors	27 donors	-3.41499	4.6653	1.45936	0.230349	0.86601
AC011472.1	0.00922596	10 cells	2 donors	27 donors	-3.5003	4.71761	1.45929	0.230361	0.86601
AC105999.1	0.00125098	10 cells	2 donors	27 donors	2.06671	4.21904	2.37708	0.230362	0.86601
PROCR	0.0520719	10 cells	2 donors	27 donors	-1.5697	5.79746	1.45903	0.230363	0.86601
MYNN	0.0172009	10 cells	2 donors	27 donors	-3.42632	4.66383	1.45878	0.230441	0.86601
ARMC2	0.10821	10 cells	2 donors	27 donors	-1.06053	6.88266	1.45827	0.230484	0.86601
ZNF850	0.0118843	10 cells	2 donors	27 donors	-3.50329	4.74245	1.56653	0.230489	0.86601
LINC02226	0.00172009	10 cells	2 donors	27 donors	2.06959	4.22197	2.4724	0.230552	0.86601
TBRG1	0.0734949	10 cells	2 donors	27 donors	-1.34633	6.05575	1.45783	0.230554	0.86601
GRWD1	0.0150117	10 cells	2 donors	27 donors	-3.41983	4.67263	1.51128	0.230564	0.86601
AL161457.2	0.0120407	10 cells	2 donors	27 donors	-3.51445	4.69913	1.45795	0.230573	0.86601
SV2B	0.0198593	10 cells	2 donors	27 donors	-3.81968	4.84866	1.45746	0.23065	0.866166
SLC7A13	0.00422205	10 cells	2 donors	27 donors	1.76424	4.42965	1.45642	0.230777	0.866285
PEAK1	0.387647	10 cells	2 donors	27 donors	-0.847415	9.08375	1.45625	0.230805	0.866285
LINC01013	0.00203284	10 cells	2 donors	27 donors	2.06535	4.23323	2.60495	0.230809	0.866285
TXNDC11	0.108835	10 cells	2 donors	27 donors	-0.999105	6.7374	1.45612	0.230825	0.866285
INPP5F	0.0786552	10 cells	2 donors	27 donors	0.849878	6.31786	1.45585	0.230867	0.866301
SNX5	0.0619234	10 cells	2 donors	27 donors	-1.66505	5.72012	1.45564	0.230901	0.866301
CEP41	0.0137608	10 cells	2 donors	27 donors	-3.45179	4.68837	1.52784	0.23096	0.866387
APBA2	0.056294	10 cells	2 donors	27 donors	0.958164	6.04394	1.45483	0.23103	0.866516
AC245297.3	0.0511337	10 cells	2 donors	27 donors	-1.59086	5.76129	1.45423	0.231125	0.866736
DDT	0.0262705	10 cells	2 donors	27 donors	-3.44391	4.66933	1.45363	0.231258	0.867102
ESF1	0.0691165	10 cells	2 donors	27 donors	-1.31611	6.32039	1.45298	0.231325	0.867107
ALG2	0.0190774	10 cells	2 donors	27 donors	-3.62151	4.77342	1.45301	0.231357	0.867107
RTCA	0.0528538	10 cells	2 donors	27 donors	-1.60525	5.6668	1.45271	0.231367	0.867107
APCDD1L	0.00531665	10 cells	2 donors	27 donors	1.51767	4.67534	1.45215	0.231457	0.867309
HECTD3	0.0154808	10 cells	2 donors	27 donors	-3.49046	4.72353	1.46899	0.231518	0.867368
ZNF569	0.0315872	10 cells	2 donors	27 donors	1.07142	5.53195	1.45099	0.231642	0.867368
BLOC1S2	0.0150117	10 cells	2 donors	27 donors	1.40158	4.6905	1.45082	0.231668	0.867368
LINC01900	0.00328382	10 cells	2 donors	27 donors	1.79735	4.32753	1.94528	0.231711	0.867368
AL157838.1	0.00344019	10 cells	2 donors	27 donors	1.82608	4.31682	1.7878	0.231716	0.867368
ACER3	0.184676	10 cells	2 donors	27 donors	-0.902717	7.40518	1.45001	0.231797	0.867368
CEBPG	0.0148554	10 cells	2 donors	27 donors	-3.52351	4.71162	1.45021	0.231804	0.867368
PCYT1A	0.0431587	10 cells	2 donors	27 donors	-1.5934	5.58954	1.44942	0.231893	0.867368
CYP27A1	0.0877248	10 cells	2 donors	27 donors	-1.28349	6.14983	1.4488	0.23199	0.867368
ZNF518B	0.0140735	10 cells	2 donors	27 donors	-3.35483	4.64578	1.56803	0.232024	0.867368
AGBL5	0.0107897	10 cells	2 donors	27 donors	-3.53555	4.75085	1.57708	0.232036	0.867368
CRX	0.0444097	10 cells	2 donors	27 donors	1.15488	5.49756	1.44812	0.232099	0.867368
TXN	0.0273651	10 cells	2 donors	27 donors	-3.58566	4.76397	1.44812	0.232138	0.867368
CFAP97D2	0.00187647	10 cells	2 donors	27 donors	2.18622	4.17661	3.22098	0.232142	0.867368
AC104123.1	0.133698	10 cells	2 donors	27 donors	-0.946849	7.3107	1.44782	0.232148	0.867368
FNDC5	0.00734949	10 cells	2 donors	27 donors	1.61503	4.5708	1.7493	0.23217	0.867368
SPTBN1	0.379828	10 cells	2 donors	27 donors	-0.789027	8.81314	1.44764	0.232177	0.867368
PRKN	0.355434	10 cells	2 donors	27 donors	-0.804494	9.11639	1.44737	0.23222	0.867368
AL132657.1	0.00344019	10 cells	2 donors	27 donors	2.03316	4.23473	2.96009	0.232286	0.867368
ALDH7A1	0.0928851	10 cells	2 donors	27 donors	-1.16851	6.50201	1.44688	0.232298	0.867368
EOMES	0.00250195	10 cells	2 donors	27 donors	2.22549	4.13359	3.63206	0.232367	0.867368
ABHD15	0.00469116	10 cells	2 donors	27 donors	1.87921	4.28352	2.13892	0.232392	0.867368
ZMYND10	0.00187647	10 cells	2 donors	27 donors	2.13268	4.19453	3.26511	0.232397	0.867368
AP2S1	0.0551994	10 cells	2 donors	27 donors	-1.4721	5.77135	1.44607	0.232428	0.867368
DUBR	0.0711493	10 cells	2 donors	27 donors	-1.32809	6.27819	1.44563	0.232499	0.867368
NDN	0.021423	10 cells	2 donors	27 donors	-3.25147	4.58348	1.45426	0.232507	0.867368
AC007637.1	0.0128225	10 cells	2 donors	27 donors	-3.5071	4.72295	1.44563	0.232536	0.867368
AC098820.2	0.00140735	10 cells	2 donors	27 donors	2.1018	4.1944	2.6378	0.232594	0.867368
RNF187	0.0423769	10 cells	2 donors	27 donors	-2.07408	5.42107	1.44485	0.232624	0.867368
VEZF1	0.0541048	10 cells	2 donors	27 donors	-1.57701	5.71987	1.44464	0.232656	0.867368
ARNT	0.165442	10 cells	2 donors	27 donors	-0.88291	7.3174	1.44452	0.232675	0.867368
ARHGAP42	0.497263	10 cells	2 donors	27 donors	-0.886198	9.83529	1.44438	0.232699	0.867368
CYC1	0.0220485	10 cells	2 donors	27 donors	-3.5135	4.7214	1.44442	0.23273	0.867368
IGFL4	0.00265833	10 cells	2 donors	27 donors	2.1203	4.18074	3.0174	0.232735	0.867368
AC068675.1	0.0186083	10 cells	2 donors	27 donors	1.20607	5.23315	1.444	0.23276	0.867368
PCOLCE-AS1	0.0100078	10 cells	2 donors	27 donors	-3.34936	4.63652	1.45647	0.232768	0.867368
GABPB1	0.0637998	10 cells	2 donors	27 donors	-1.37098	6.12696	1.44375	0.2328	0.867368
CFH	0.385614	10 cells	2 donors	27 donors	-0.962409	9.11349	1.44348	0.232843	0.867393
SETD1B	0.041595	10 cells	2 donors	27 donors	-1.50704	5.7324	1.44312	0.232901	0.867476
PLD2	0.013448	10 cells	2 donors	27 donors	1.42023	4.68653	1.52483	0.23303	0.867822
GDF15	0.0128225	10 cells	2 donors	27 donors	-3.54346	4.74986	1.47335	0.23311	0.867894
AC079943.2	0.00140735	10 cells	2 donors	27 donors	2.00841	4.24583	2.03144	0.233153	0.867894
PLCL2	0.139015	10 cells	2 donors	27 donors	-1.03706	7.11059	1.44152	0.233157	0.867894
UPB1	0.0128225	10 cells	2 donors	27 donors	-3.40144	4.67656	1.44815	0.233354	0.868381
DHRSX	0.189367	10 cells	2 donors	27 donors	0.668715	7.5958	1.44015	0.233378	0.868381
CDK2AP2	0.0198593	10 cells	2 donors	27 donors	-3.3787	4.65986	1.4794	0.233427	0.868381
MRPL14	0.0179828	10 cells	2 donors	27 donors	-3.35851	4.64416	1.44005	0.233431	0.868381
KDM4A	0.0132916	10 cells	2 donors	27 donors	-3.46196	4.70601	1.55664	0.233513	0.868428
NDUFA5	0.0544175	10 cells	2 donors	27 donors	-1.67169	5.69181	1.43917	0.233536	0.868428
ZDHHC4	0.0145426	10 cells	2 donors	27 donors	-3.50143	4.73832	1.51567	0.233563	0.868428
MITD1	0.0423769	10 cells	2 donors	27 donors	-1.75049	5.53349	1.43885	0.233588	0.868428
MPP1	0.0184519	10 cells	2 donors	27 donors	-3.45615	4.69984	1.57422	0.233638	0.868483
SCNN1D	0.00938233	10 cells	2 donors	27 donors	1.55101	4.544	1.4728	0.233874	0.86896
SGMS1	0.294762	10 cells	2 donors	27 donors	-0.892605	8.18596	1.43677	0.233923	0.86896
EPC2	0.169664	10 cells	2 donors	27 donors	-0.909955	7.59582	1.43661	0.23395	0.86896
GTF2F2	0.116341	10 cells	2 donors	27 donors	-1.10094	6.89443	1.43604	0.23404	0.86896
MIRLET7BHG	0.13448	10 cells	2 donors	27 donors	-0.94351	7.12795	1.43578	0.234082	0.86896
PTPN13	0.3362	10 cells	2 donors	27 donors	-0.867612	8.59086	1.43549	0.234129	0.86896
TRIP12	0.274902	10 cells	2 donors	27 donors	-0.871591	8.15342	1.43523	0.234172	0.86896
CDK15	0.0111024	10 cells	2 donors	27 donors	-3.55428	4.74039	1.43532	0.234195	0.86896
MDFI	0.0126661	10 cells	2 donors	27 donors	1.44782	4.67981	1.43504	0.234202	0.86896
TCEAL8	0.0179828	10 cells	2 donors	27 donors	-3.43944	4.66346	1.43516	0.234222	0.86896
GPR63	0.0132916	10 cells	2 donors	27 donors	-3.31062	4.62035	1.43557	0.234264	0.86896
Z98885.2	0.00109461	10 cells	2 donors	27 donors	2.27458	4.13665	3.28636	0.23432	0.86896
AC005154.6	0.0115715	10 cells	2 donors	27 donors	-3.40245	4.67181	1.5804	0.234323	0.86896
RAB9B	0.0120407	10 cells	2 donors	27 donors	-3.41299	4.65913	1.43444	0.234337	0.86896
ICE2	0.10602	10 cells	2 donors	27 donors	-1.0804	6.70699	1.43418	0.234342	0.86896
FAM173A	0.0154808	10 cells	2 donors	27 donors	-3.41672	4.66836	1.43434	0.234354	0.86896
CHRNE	0.00328382	10 cells	2 donors	27 donors	2.05333	4.22668	2.53776	0.234378	0.86896
CMPK2	0.00359656	10 cells	2 donors	27 donors	1.84406	4.31179	2.01875	0.234462	0.869139
HMGN1	0.0666145	10 cells	2 donors	27 donors	-1.61331	5.7214	1.43294	0.234543	0.869305
HYKK	0.0154808	10 cells	2 donors	27 donors	-3.34361	4.64575	1.4753	0.234671	0.869647
SLC38A10	0.089914	10 cells	2 donors	27 donors	-1.07075	6.35555	1.43144	0.234785	0.869934
FMO3	0.0156372	10 cells	2 donors	27 donors	-3.4776	4.71697	1.43138	0.234832	0.869977
IDH2	0.0339328	10 cells	2 donors	27 donors	1.16047	5.27221	1.4308	0.234889	0.87
E2F4	0.018921	10 cells	2 donors	27 donors	-3.35421	4.64623	1.59025	0.23492	0.87
CYS1	0.0100078	10 cells	2 donors	27 donors	1.43841	4.69459	1.43045	0.234946	0.87
SNAP25-AS1	0.0131353	10 cells	2 donors	27 donors	-3.6122	4.77633	1.4303	0.235009	0.870097
INAVA	0.00297107	10 cells	2 donors	27 donors	2.27189	4.1348	3.29048	0.235049	0.870113
AC004830.1	0.00578577	10 cells	2 donors	27 donors	1.71179	4.52707	1.42932	0.235129	0.870178
B4GALT6	0.0195465	10 cells	2 donors	27 donors	1.31326	5.11374	1.42926	0.235139	0.870178
AF127577.2	0.00234558	10 cells	2 donors	27 donors	2.03073	4.22587	2.76088	0.235177	0.870183
LINC02080	0.00250195	10 cells	2 donors	27 donors	2.02583	4.24776	2.35284	0.235243	0.870183
AKAP13	0.403284	10 cells	2 donors	27 donors	-0.80546	9.12872	1.42859	0.235248	0.870183
LINC02436	0.00297107	10 cells	2 donors	27 donors	1.8148	4.32178	1.82588	0.235332	0.870216
LINC00159	0.0148554	10 cells	2 donors	27 donors	1.34864	4.89356	1.42805	0.235335	0.870216
PIK3R5	0.0276779	10 cells	2 donors	27 donors	-2.90975	4.99917	1.42787	0.235365	0.870216
GJC1	0.118999	10 cells	2 donors	27 donors	-1.00109	7.35089	1.42724	0.235468	0.870466
NTHL1	0.0115715	10 cells	2 donors	27 donors	-3.37388	4.66448	1.4647	0.235594	0.870798
AC093151.3	0.0142299	10 cells	2 donors	27 donors	-3.87616	4.93259	1.42641	0.23564	0.870834
CFI	0.0181392	10 cells	2 donors	27 donors	-3.35953	4.64667	1.62893	0.235739	0.871021
AAK1	0.242064	10 cells	2 donors	27 donors	-0.849369	7.85786	1.42523	0.235794	0.871021
LINC01862	0.0028147	10 cells	2 donors	27 donors	1.93874	4.26956	1.84482	0.235847	0.871021
AC092422.1	0.10086	10 cells	2 donors	27 donors	-1.32326	7.3648	1.42485	0.235857	0.871021
POLR2C	0.0190774	10 cells	2 donors	27 donors	-3.39918	4.67023	1.6135	0.235899	0.871021
LINC01020	0.00140735	10 cells	2 donors	27 donors	2.1899	4.16257	2.70709	0.235907	0.871021
CCNE1	0.00172009	10 cells	2 donors	27 donors	2.05152	4.22996	2.57385	0.235944	0.871025
PTPN14	0.121032	10 cells	2 donors	27 donors	-1.01401	6.88089	1.42386	0.236018	0.871165
TAX1BP3	0.0157936	10 cells	2 donors	27 donors	-3.40161	4.67875	1.45735	0.236071	0.871201
IMP3	0.0173573	10 cells	2 donors	27 donors	-3.38664	4.65031	1.42359	0.2361	0.871201
AC046158.1	0.00547303	10 cells	2 donors	27 donors	1.99548	4.24537	2.65876	0.236225	0.87153
TIGD5	0.00375293	10 cells	2 donors	27 donors	2.10452	4.19458	2.54635	0.236346	0.871537
GALNT3	0.013448	10 cells	2 donors	27 donors	-3.39483	4.66915	1.48719	0.236358	0.871537
DNAH12	0.0145426	10 cells	2 donors	27 donors	-3.91194	4.96143	1.42124	0.236484	0.871537
HSPB2	0.0156372	10 cells	2 donors	27 donors	-3.38815	4.66676	1.4212	0.23649	0.871537
ARIH1	0.335418	10 cells	2 donors	27 donors	-0.887552	8.55996	1.42092	0.236499	0.871537
RPS8	0.253636	10 cells	2 donors	27 donors	-1.05087	7.10079	1.42074	0.236529	0.871537
CENPQ	0.0109461	10 cells	2 donors	27 donors	-3.38082	4.63453	1.42087	0.236545	0.871537
LINC01278	0.23362	10 cells	2 donors	27 donors	-0.866327	8.20628	1.42055	0.236559	0.871537
ZNF236	0.0853792	10 cells	2 donors	27 donors	-1.09734	6.51499	1.42053	0.236562	0.871537
NUDT16L1	0.0137608	10 cells	2 donors	27 donors	-3.35563	4.64749	1.48818	0.236597	0.871537
CIP2A	0.00985145	10 cells	2 donors	27 donors	-3.46078	4.70269	1.61327	0.236623	0.871537
CDIPT	0.0258014	10 cells	2 donors	27 donors	-3.34641	4.64477	1.47252	0.236758	0.871874
LINC02112	0.0111024	10 cells	2 donors	27 donors	-3.41501	4.68287	1.48767	0.236841	0.871874
GAD2	0.00344019	10 cells	2 donors	27 donors	1.91828	4.27804	1.95829	0.236853	0.871874
SPSB1	0.040344	10 cells	2 donors	27 donors	1.07379	5.614	1.41833	0.236924	0.871874
PLCE1	0.469116	10 cells	2 donors	27 donors	-0.853115	9.77961	1.41776	0.237017	0.871874
QSER1	0.0972635	10 cells	2 donors	27 donors	-1.10251	6.55324	1.41719	0.23711	0.871874
CXorf58	0.00187647	10 cells	2 donors	27 donors	2.09338	4.20076	2.85718	0.237178	0.871874
SLC35F1	0.0573886	10 cells	2 donors	27 donors	-1.38422	6.33069	1.41634	0.237249	0.871874
AC005532.1	0.00328382	10 cells	2 donors	27 donors	2.07654	4.20583	2.30019	0.237252	0.871874
LAMTOR1	0.0497263	10 cells	2 donors	27 donors	-1.79162	5.59058	1.41624	0.237266	0.871874
BNC2	0.204378	10 cells	2 donors	27 donors	-1.04922	7.98052	1.41606	0.237296	0.871874
HDDC3	0.0111024	10 cells	2 donors	27 donors	1.52784	4.69102	1.41602	0.237303	0.871874
SIRT1	0.0631744	10 cells	2 donors	27 donors	-1.21773	6.16357	1.41561	0.23737	0.871874
BRICD5	0.0143862	10 cells	2 donors	27 donors	-3.44132	4.70305	1.54436	0.237377	0.871874
HERC4	0.337138	10 cells	2 donors	27 donors	-0.804273	8.65117	1.41531	0.237419	0.871874
CA14	0.0153245	10 cells	2 donors	27 donors	1.3505	4.89301	1.41517	0.237442	0.871874
ASCC2	0.0472244	10 cells	2 donors	27 donors	-1.544	5.74834	1.41513	0.237448	0.871874
ITPR3	0.01595	10 cells	2 donors	27 donors	-3.38935	4.67158	1.44019	0.237472	0.871874
ALMS1-IT1	0.0039093	10 cells	2 donors	27 donors	1.89641	4.27981	2.34279	0.237472	0.871874
MAGI1	0.377795	10 cells	2 donors	27 donors	-0.809303	9.08794	1.41454	0.237545	0.871874
DHX9	0.140422	10 cells	2 donors	27 donors	-1.04882	6.88667	1.41429	0.237586	0.871874
FAM53A	0.00922596	10 cells	2 donors	27 donors	-3.36753	4.6623	1.51682	0.237652	0.871874
IMPDH1	0.0170446	10 cells	2 donors	27 donors	1.63245	4.59046	1.88725	0.237674	0.871874
FSIP2-AS1	0.0095387	10 cells	2 donors	27 donors	-3.37785	4.65117	1.43063	0.237817	0.871874
SOX18	0.0143862	10 cells	2 donors	27 donors	-3.46617	4.67167	1.41309	0.237822	0.871874
ZNF503	0.0112588	10 cells	2 donors	27 donors	1.60939	4.52755	1.95102	0.237849	0.871874
AL138733.1	0.0139171	10 cells	2 donors	27 donors	-3.47004	4.7128	1.43528	0.237927	0.871874
MRPS18C	0.0175137	10 cells	2 donors	27 donors	-3.41956	4.66607	1.41221	0.237967	0.871874
SNED1	0.349961	10 cells	2 donors	27 donors	-0.908958	9.04533	1.41174	0.238006	0.871874
AC023194.3	0.00297107	10 cells	2 donors	27 donors	1.88502	4.30043	1.78614	0.238097	0.871874
CHMP4C	0.0128225	10 cells	2 donors	27 donors	-3.33577	4.62529	1.41067	0.238221	0.871874
BRI3BP	0.0157936	10 cells	2 donors	27 donors	1.26067	4.94974	1.40983	0.238323	0.871874
RAD18	0.0297107	10 cells	2 donors	27 donors	1.1631	5.20406	1.4959	0.238351	0.871874
NBEAL1	0.463487	10 cells	2 donors	27 donors	-0.822428	9.54078	1.40961	0.238357	0.871874
PON3	0.0143862	10 cells	2 donors	27 donors	-3.36825	4.61793	1.40979	0.238367	0.871874
FAM177B	0.0157936	10 cells	2 donors	27 donors	-3.47043	4.7125	1.49056	0.238384	0.871874
PI4K2A	0.014699	10 cells	2 donors	27 donors	-3.29788	4.61317	1.45732	0.238387	0.871874
SNRPE	0.0212666	10 cells	2 donors	27 donors	1.47635	4.65045	1.53838	0.238434	0.871874
FLNC	0.0218921	10 cells	2 donors	27 donors	-3.49161	4.72978	1.48689	0.238447	0.871874
HIST1H2BD	0.0117279	10 cells	2 donors	27 donors	-3.34228	4.64943	1.4956	0.23845	0.871874
DISC1FP1	0.0289289	10 cells	2 donors	27 donors	1.02769	5.83983	1.40897	0.238463	0.871874
TONSL	0.00406568	10 cells	2 donors	27 donors	1.84147	4.29517	2.28378	0.238474	0.871874
LSAMP	0.240657	10 cells	2 donors	27 donors	-1.21936	9.50973	1.4088	0.238491	0.871874
DMKN	0.0137608	10 cells	2 donors	27 donors	-3.36348	4.64963	1.59068	0.238507	0.871874
CCR9	0.000781861	10 cells	2 donors	27 donors	2.26524	4.06839	4.3994	0.238528	0.871874
NUDT21	0.0583268	10 cells	2 donors	27 donors	-1.53014	5.77762	1.40856	0.238532	0.871874
MKS1	0.0126661	10 cells	2 donors	27 donors	-3.33626	4.64139	1.57056	0.238558	0.871874
SLC5A10	0.0123534	10 cells	2 donors	27 donors	-3.4402	4.69129	1.40809	0.238647	0.871874
CCDC61	0.0139171	10 cells	2 donors	27 donors	-3.39534	4.6753	1.52625	0.238649	0.871874
SNHG18	0.0176701	10 cells	2 donors	27 donors	-3.32376	4.62576	1.43919	0.238706	0.871874
SQSTM1	0.1681	10 cells	2 donors	27 donors	-0.993356	6.93141	1.40748	0.23871	0.871874
RAP2B	0.0170446	10 cells	2 donors	27 donors	-3.37713	4.67306	1.4077	0.238711	0.871874
PDGFA	0.0633307	10 cells	2 donors	27 donors	-1.3605	6.2185	1.40739	0.238725	0.871874
TMEM72	0.00625489	10 cells	2 donors	27 donors	1.61099	4.45784	1.73863	0.23873	0.871874
SLC35F6	0.0161063	10 cells	2 donors	27 donors	-3.54514	4.72834	1.40744	0.238754	0.871874
ICAM2	0.0198593	10 cells	2 donors	27 donors	-3.48469	4.67523	1.4074	0.238761	0.871874
ME2	0.0738077	10 cells	2 donors	27 donors	-1.25258	6.18763	1.40712	0.238771	0.871874
SHC1	0.0578577	10 cells	2 donors	27 donors	-1.51792	5.77319	1.4061	0.238938	0.872354
AC004870.4	0.00375293	10 cells	2 donors	27 donors	2.02793	4.23312	2.49184	0.239038	0.87246
FOXD1	0.01595	10 cells	2 donors	27 donors	-3.28309	4.60693	1.4827	0.23905	0.87246
HMGN3	0.102267	10 cells	2 donors	27 donors	-1.09344	6.47585	1.40527	0.239076	0.87246
AL359922.1	0.00359656	10 cells	2 donors	27 donors	2.01327	4.24926	2.17097	0.239127	0.872516
LINC00351	0.00422205	10 cells	2 donors	27 donors	1.81493	4.31103	1.88993	0.239309	0.873034
ADAMTS17	0.0509773	10 cells	2 donors	27 donors	0.952907	6.21359	1.40367	0.239341	0.873034
AC138969.1	0.0056294	10 cells	2 donors	27 donors	1.82597	4.3045	1.89184	0.23948	0.873105
RNF44	0.0167318	10 cells	2 donors	27 donors	-3.47491	4.72722	1.48663	0.239536	0.873105
ST8SIA1	0.0295543	10 cells	2 donors	27 donors	1.2425	5.21562	1.40217	0.23959	0.873105
NRL	0.0151681	10 cells	2 donors	27 donors	-3.58226	4.74256	1.4022	0.239624	0.873105
AC022146.2	0.0123534	10 cells	2 donors	27 donors	-3.3471	4.63312	1.40166	0.239713	0.873105
DENR	0.0500391	10 cells	2 donors	27 donors	-1.58541	5.68128	1.40071	0.239833	0.873105
KCNK6	0.0204848	10 cells	2 donors	27 donors	1.33368	4.99059	1.40062	0.239849	0.873105
TMEM115	0.0162627	10 cells	2 donors	27 donors	-3.3983	4.65282	1.4008	0.239857	0.873105
EFHC1	0.0733385	10 cells	2 donors	27 donors	-1.21224	6.17838	1.39992	0.239965	0.873105
MOSPD1	0.0140735	10 cells	2 donors	27 donors	-3.45111	4.70714	1.47546	0.239969	0.873105
ZNF181	0.0104769	10 cells	2 donors	27 donors	-3.30315	4.61154	1.39994	0.239999	0.873105
TEX261	0.0162627	10 cells	2 donors	27 donors	-3.31289	4.62109	1.52969	0.240011	0.873105
TXNRD1	0.167162	10 cells	2 donors	27 donors	-0.921655	7.45013	1.39943	0.240047	0.873105
AL162417.1	0.00985145	10 cells	2 donors	27 donors	-3.3294	4.64895	1.39955	0.240065	0.873105
SMIM17	0.00265833	10 cells	2 donors	27 donors	2.08617	4.20726	2.604	0.240089	0.873105
MCM3AP-AS1	0.00906959	10 cells	2 donors	27 donors	-3.47116	4.72458	1.58358	0.240113	0.873105
ZFP62	0.0128225	10 cells	2 donors	27 donors	-3.34907	4.65049	1.46561	0.240119	0.873105
PHRF1	0.0619234	10 cells	2 donors	27 donors	0.854653	6.2102	1.3985	0.240202	0.873105
RPL39L	0.00875684	10 cells	2 donors	27 donors	1.56059	4.53029	1.67677	0.240214	0.873105
MAPK8IP1	0.0104769	10 cells	2 donors	27 donors	-3.45711	4.70518	1.47761	0.240245	0.873105
ABHD17C	0.0154808	10 cells	2 donors	27 donors	1.36061	4.83926	1.39787	0.240307	0.873105
S100A8	0.0304926	10 cells	2 donors	27 donors	-3.81774	4.87534	1.39785	0.240349	0.873105
SQLE	0.0142299	10 cells	2 donors	27 donors	-3.32664	4.63545	1.45947	0.240407	0.873105
SLC25A13	0.176857	10 cells	2 donors	27 donors	-0.87966	7.41391	1.39721	0.240417	0.873105
KCNH4	0.00375293	10 cells	2 donors	27 donors	1.9146	4.26792	2.14673	0.240469	0.873105
NMI	0.0118843	10 cells	2 donors	27 donors	-3.29501	4.62161	1.41843	0.240486	0.873105
AC008897.2	0.00172009	10 cells	2 donors	27 donors	2.10629	4.20287	2.80408	0.240494	0.873105
TRAF7	0.01595	10 cells	2 donors	27 donors	-3.43739	4.69839	1.42295	0.24059	0.873105
ASIC1	0.00422205	10 cells	2 donors	27 donors	1.95372	4.24053	2.5841	0.24059	0.873105
SDE2	0.0148554	10 cells	2 donors	27 donors	-3.38737	4.67797	1.52346	0.240605	0.873105
PATJ	0.187021	10 cells	2 donors	27 donors	-0.797488	7.92674	1.39607	0.240609	0.873105
CFAP157	0.000938233	10 cells	2 donors	27 donors	2.3005	4.09704	4.02067	0.240612	0.873105
VPS13D	0.372166	10 cells	2 donors	27 donors	-0.790904	8.85854	1.39566	0.240676	0.873105
RPS27L	0.091165	10 cells	2 donors	27 donors	-1.35523	6.08072	1.39545	0.240711	0.873105
MYRF	0.0365911	10 cells	2 donors	27 donors	1.07182	5.63841	1.39539	0.240722	0.873105
ZNF385C	0.00516028	10 cells	2 donors	27 donors	1.67789	4.51736	1.39537	0.240724	0.873105
ZNF236-DT	0.0153245	10 cells	2 donors	27 donors	-3.40021	4.67743	1.49411	0.240725	0.873105
TIRAP	0.0157936	10 cells	2 donors	27 donors	-3.3785	4.6636	1.41924	0.240733	0.873105
AL359706.1	0.0084441	10 cells	2 donors	27 donors	1.50821	4.68911	1.39438	0.240891	0.873545
DSN1	0.0129789	10 cells	2 donors	27 donors	-3.39623	4.68416	1.41962	0.240964	0.873633
TMEM87B	0.106489	10 cells	2 donors	27 donors	-1.07715	6.61488	1.39367	0.241009	0.873633
WDR76	0.0136044	10 cells	2 donors	27 donors	-3.50348	4.76025	1.39381	0.241024	0.873633
LINC00843	0.0142299	10 cells	2 donors	27 donors	-3.40498	4.67501	1.51679	0.241108	0.873743
PFAS	0.0104769	10 cells	2 donors	27 donors	-3.44849	4.70743	1.46787	0.241152	0.873743
LINC02331	0.00218921	10 cells	2 donors	27 donors	2.21096	4.15728	3.08333	0.241162	0.873743
PSEN1	0.135887	10 cells	2 donors	27 donors	-0.970017	7.01028	1.39232	0.241235	0.87379
RBM34	0.0039093	10 cells	2 donors	27 donors	1.90248	4.27468	2.38209	0.241248	0.87379
AC211433.1	0.0197029	10 cells	2 donors	27 donors	1.30881	4.94222	1.3919	0.241305	0.873859
PGM2	0.0417514	10 cells	2 donors	27 donors	-1.67728	5.71271	1.39144	0.241384	0.873859
PMF1	0.0136044	10 cells	2 donors	27 donors	-3.44823	4.71245	1.46775	0.241441	0.873859
RGMB	0.0129789	10 cells	2 donors	27 donors	-3.37399	4.65887	1.4335	0.241458	0.873859
GHR	0.115872	10 cells	2 donors	27 donors	-0.883621	7.54344	1.39097	0.241462	0.873859
ENY2	0.0461298	10 cells	2 donors	27 donors	-1.77569	5.52591	1.39084	0.241483	0.873859
KALRN	0.353714	10 cells	2 donors	27 donors	-0.852838	9.53048	1.39043	0.241553	0.873981
SNX6	0.145426	10 cells	2 donors	27 donors	-0.874482	7.12031	1.38969	0.241677	0.874177
AC002558.3	0.0107897	10 cells	2 donors	27 donors	-3.37472	4.65874	1.38985	0.241688	0.874177
CPB2-AS1	0.00797498	10 cells	2 donors	27 donors	-3.43694	4.70438	1.41287	0.241716	0.874177
ARMCX2	0.0153245	10 cells	2 donors	27 donors	-3.30469	4.62639	1.38842	0.241927	0.874457
LINC01517	0.0106333	10 cells	2 donors	27 donors	1.4765	4.68525	1.38795	0.24197	0.874457
OR5V1	0.00125098	10 cells	2 donors	27 donors	2.0415	4.21762	2.36788	0.241973	0.874457
LINC00836	0.0264269	10 cells	2 donors	27 donors	-2.022	5.77634	1.38787	0.241982	0.874457
RAP1B	0.311962	10 cells	2 donors	27 donors	-0.792287	8.39868	1.38739	0.242064	0.874457
LSM14A	0.26724	10 cells	2 donors	27 donors	-0.793118	8.12073	1.38684	0.242156	0.874457
DNAJB9	0.0203284	10 cells	2 donors	27 donors	-3.34354	4.64238	1.47134	0.242177	0.874457
FAM215B	0.0120407	10 cells	2 donors	27 donors	-3.52754	4.75878	1.47243	0.24221	0.874457
CXCL16	0.0207975	10 cells	2 donors	27 donors	-3.30323	4.62016	1.39364	0.242217	0.874457
SLFN12	0.0137608	10 cells	2 donors	27 donors	-3.31811	4.63077	1.44765	0.24224	0.874457
DNAJC3	0.13276	10 cells	2 donors	27 donors	-1.06765	6.74669	1.38613	0.242276	0.874457
HSD17B11	0.0409695	10 cells	2 donors	27 donors	-1.85664	5.45896	1.38604	0.242292	0.874457
AL049650.1	0.0100078	10 cells	2 donors	27 donors	1.38178	4.70337	1.38601	0.242297	0.874457
AL136234.1	0.00156372	10 cells	2 donors	27 donors	1.89025	4.26717	1.76659	0.2423	0.874457
ARHGAP27	0.0136044	10 cells	2 donors	27 donors	-3.54547	4.75262	1.38553	0.242414	0.874621
JRK	0.0137608	10 cells	2 donors	27 donors	-3.31535	4.63263	1.41941	0.24249	0.874621
LINC02158	0.000938233	10 cells	2 donors	27 donors	2.26254	4.11484	3.57888	0.242491	0.874621
LINC02201	0.00469116	10 cells	2 donors	27 donors	1.68124	4.45398	1.38431	0.242583	0.874621
DAZL	0.00328382	10 cells	2 donors	27 donors	1.95102	4.25941	2.05178	0.242638	0.874621
AIP	0.0186083	10 cells	2 donors	27 donors	-3.42536	4.69852	1.38671	0.242684	0.874621
LGALSL	0.01595	10 cells	2 donors	27 donors	-3.30712	4.61829	1.38359	0.242742	0.874621
AL139317.1	0.00218921	10 cells	2 donors	27 donors	1.88911	4.29205	1.80669	0.242796	0.874621
MRPL23	0.012197	10 cells	2 donors	27 donors	-3.42349	4.68888	1.38317	0.242813	0.874621
SAYSD1	0.00500391	10 cells	2 donors	27 donors	2.0841	4.20929	2.82129	0.242857	0.874621
OTX2	0.0370602	10 cells	2 donors	27 donors	1.09466	5.47748	1.38263	0.242867	0.874621
IGSF5	0.00453479	10 cells	2 donors	27 donors	1.84849	4.29078	2.03423	0.242876	0.874621
EMP3	0.0487881	10 cells	2 donors	27 donors	1.13147	5.41083	1.38257	0.242877	0.874621
RRP9	0.00594214	10 cells	2 donors	27 donors	2.0086	4.23757	2.87189	0.242914	0.874621
TMPRSS11F	0.00218921	10 cells	2 donors	27 donors	2.03077	4.22272	2.49388	0.242934	0.874621
RRAGC	0.0187647	10 cells	2 donors	27 donors	-3.34585	4.64721	1.46331	0.242976	0.874621
FAM13A	0.241751	10 cells	2 donors	27 donors	-0.970627	7.89499	1.38161	0.243038	0.874621
MTF1	0.0259578	10 cells	2 donors	27 donors	1.13907	5.26217	1.38158	0.243044	0.874621
PAX7	0.00344019	10 cells	2 donors	27 donors	1.85323	4.30544	1.74165	0.243047	0.874621
YBX3	0.229554	10 cells	2 donors	27 donors	-0.944576	7.5368	1.38129	0.243094	0.874621
KIF18A	0.00719312	10 cells	2 donors	27 donors	1.60647	4.56884	1.53255	0.243105	0.874621
SMCO2	0.00218921	10 cells	2 donors	27 donors	2.11955	4.19707	3.07115	0.243194	0.87476
MTA3	0.163878	10 cells	2 donors	27 donors	-0.870442	7.46615	1.38057	0.243216	0.87476
ELOVL4	0.012197	10 cells	2 donors	27 donors	-3.38327	4.65907	1.37987	0.243372	0.874784
SEC16A	0.0770915	10 cells	2 donors	27 donors	-1.18922	6.24099	1.37965	0.243372	0.874784
EGFR	0.197654	10 cells	2 donors	27 donors	-0.915836	7.77685	1.37949	0.243399	0.874784
LRCH4	0.0039093	10 cells	2 donors	27 donors	1.95945	4.2481	2.69702	0.243472	0.874784
TAP1	0.0195465	10 cells	2 donors	27 donors	-3.33475	4.64516	1.49675	0.243499	0.874784
AP003059.2	0.012197	10 cells	2 donors	27 donors	-3.27557	4.61325	1.42473	0.243523	0.874784
KIT	0.0175137	10 cells	2 donors	27 donors	-3.31468	4.63447	1.37889	0.243537	0.874784
AP003354.2	0.0101642	10 cells	2 donors	27 donors	-3.33224	4.64621	1.41217	0.243616	0.874784
AAED1	0.0198593	10 cells	2 donors	27 donors	1.38618	4.73339	1.37815	0.243625	0.874784
AC011503.1	0.00265833	10 cells	2 donors	27 donors	1.91984	4.2541	2.24082	0.243628	0.874784
MIR193BHG	0.0112588	10 cells	2 donors	27 donors	-3.4781	4.72422	1.37814	0.243665	0.874784
NOB1	0.013448	10 cells	2 donors	27 donors	-3.36072	4.64917	1.54939	0.24369	0.874784
KCNJ8	0.022674	10 cells	2 donors	27 donors	-3.29744	4.62954	1.37797	0.243693	0.874784
LEPR	0.215794	10 cells	2 donors	27 donors	-1.0426	7.61579	1.37722	0.243784	0.874895
TMEM170A	0.0181392	10 cells	2 donors	27 donors	-3.31153	4.62519	1.52303	0.243797	0.874895
RPA2	0.0287725	10 cells	2 donors	27 donors	-2.20251	5.15884	1.37673	0.243866	0.875015
NDUFA11	0.0661454	10 cells	2 donors	27 donors	-1.69701	5.66981	1.37625	0.243949	0.875056
LINC01781	0.00265833	10 cells	2 donors	27 donors	1.96246	4.22039	2.17698	0.243985	0.875056
CEACAM20	0.00328382	10 cells	2 donors	27 donors	1.94935	4.25202	2.21201	0.244046	0.875056
NUB1	0.0835027	10 cells	2 donors	27 donors	-1.22941	6.26086	1.3754	0.244093	0.875056
SHD	0.00234558	10 cells	2 donors	27 donors	2.00784	4.23673	2.48852	0.244094	0.875056
MED22	0.0151681	10 cells	2 donors	27 donors	-3.3703	4.66633	1.42152	0.244123	0.875056
ALG8	0.0476935	10 cells	2 donors	27 donors	0.923148	5.82006	1.37518	0.244131	0.875056
HMCN1	0.0383112	10 cells	2 donors	27 donors	1.05654	5.62852	1.37482	0.244191	0.87509
AL512506.3	0.00218921	10 cells	2 donors	27 donors	2.2341	4.12745	3.44912	0.244213	0.87509
AC012651.1	0.00969507	10 cells	2 donors	27 donors	-3.4975	4.75476	1.37459	0.244269	0.87516
AC130710.1	0.00187647	10 cells	2 donors	27 donors	1.91059	4.28418	1.62682	0.24431	0.875178
FNDC3A	0.308991	10 cells	2 donors	27 donors	-0.850973	8.59488	1.37371	0.24438	0.875257
BCKDK	0.0178264	10 cells	2 donors	27 donors	-3.44613	4.70868	1.37365	0.244428	0.875257
AL160272.2	0.0107897	10 cells	2 donors	27 donors	1.63146	4.56154	1.58486	0.244441	0.875257
ZNF460	0.0137608	10 cells	2 donors	27 donors	-3.25177	4.60804	1.39668	0.244554	0.875408
FBXL20	0.258014	10 cells	2 donors	27 donors	-0.804674	8.41631	1.37229	0.244623	0.875408
GLYATL3	0.00297107	10 cells	2 donors	27 donors	2.0531	4.2162	2.50837	0.244626	0.875408
AL031320.2	0.0118843	10 cells	2 donors	27 donors	-3.48545	4.73948	1.37248	0.244627	0.875408
SYPL1	0.0677091	10 cells	2 donors	27 donors	-1.5881	5.7439	1.37158	0.244744	0.875697
TNRC6A	0.49007	10 cells	2 donors	27 donors	-0.770922	9.40498	1.37125	0.2448	0.875767
AL023755.1	0.00328382	10 cells	2 donors	27 donors	1.90912	4.28716	2.33065	0.245032	0.875941
AC119396.1	0.00906959	10 cells	2 donors	27 donors	-3.38173	4.67488	1.3701	0.245033	0.875941
HS6ST3	0.120876	10 cells	2 donors	27 donors	-1.0185	8.15333	1.36984	0.24504	0.875941
MNT	0.0272088	10 cells	2 donors	27 donors	1.11794	5.27636	1.36978	0.245052	0.875941
SLC29A4	0.026896	10 cells	2 donors	27 donors	1.19961	5.15875	1.36938	0.24512	0.875941
C1orf159	0.0512901	10 cells	2 donors	27 donors	-1.35625	6.10375	1.36929	0.245134	0.875941
TOGARAM2	0.0275215	10 cells	2 donors	27 donors	-1.93112	5.62812	1.36835	0.245295	0.875941
CFLAR-AS1	0.0103206	10 cells	2 donors	27 donors	1.60662	4.60812	1.68882	0.24532	0.875941
MYOCOS	0.00250195	10 cells	2 donors	27 donors	1.80034	4.31207	1.8795	0.245323	0.875941
AC092910.3	0.0107897	10 cells	2 donors	27 donors	-3.30791	4.62863	1.39895	0.245327	0.875941
SH3D21	0.00969507	10 cells	2 donors	27 donors	1.62888	4.49657	1.7929	0.245344	0.875941
MVK	0.0107897	10 cells	2 donors	27 donors	-3.48559	4.73633	1.43753	0.245359	0.875941
PGPEP1	0.0417514	10 cells	2 donors	27 donors	-1.646	5.65736	1.36764	0.245417	0.875941
CACNG3	0.00797498	10 cells	2 donors	27 donors	1.57975	4.87882	1.36761	0.245422	0.875941
CACNA1S	0.00703675	10 cells	2 donors	27 donors	1.56443	4.58782	1.36738	0.245462	0.875941
PLCG1-AS1	0.00734949	10 cells	2 donors	27 donors	1.43813	4.64894	1.47016	0.245501	0.875941
MIDN	0.119937	10 cells	2 donors	27 donors	0.756606	6.94133	1.36704	0.245519	0.875941
HYLS1	0.00578577	10 cells	2 donors	27 donors	1.9196	4.25079	2.52724	0.245545	0.875941
GYPE	0.0128225	10 cells	2 donors	27 donors	-3.36656	4.65465	1.36677	0.245603	0.875941
ZNF528	0.04957	10 cells	2 donors	27 donors	-1.50901	5.77379	1.36654	0.245605	0.875941
RETSAT	0.020172	10 cells	2 donors	27 donors	-3.33509	4.64814	1.42931	0.24563	0.875941
MCM7	0.0151681	10 cells	2 donors	27 donors	-3.33601	4.64571	1.50949	0.245661	0.875941
SPARC	0.186865	10 cells	2 donors	27 donors	-1.01829	7.03013	1.36609	0.245682	0.875941
PLBD1-AS1	0.0084441	10 cells	2 donors	27 donors	-3.32849	4.64127	1.59015	0.245778	0.876152
AC087500.1	0.0648944	10 cells	2 donors	27 donors	-1.16417	6.19263	1.36499	0.245871	0.876355
GOLGA1	0.0645817	10 cells	2 donors	27 donors	-1.20052	6.19711	1.36441	0.245971	0.876539
SRRM4	0.0112588	10 cells	2 donors	27 donors	-3.35608	4.66448	1.36862	0.24603	0.876539
INHBA-AS1	0.00203284	10 cells	2 donors	27 donors	1.92138	4.26893	1.85242	0.246078	0.876539
ATP1B1	0.0775606	10 cells	2 donors	27 donors	-1.33778	6.1811	1.36371	0.246092	0.876539
HEIH	0.0148554	10 cells	2 donors	27 donors	-3.32698	4.63967	1.67316	0.246104	0.876539
RPS12	0.254261	10 cells	2 donors	27 donors	-1.17509	6.92027	1.36315	0.246188	0.876613
AC107029.1	0.0143862	10 cells	2 donors	27 donors	-3.37235	4.66248	1.36331	0.246197	0.876613
OMG	0.0100078	10 cells	2 donors	27 donors	-3.32743	4.63776	1.48455	0.246266	0.876674
AC117944.1	0.00250195	10 cells	2 donors	27 donors	1.92754	4.26395	2.00266	0.246304	0.876674
ANKRD39	0.0117279	10 cells	2 donors	27 donors	-3.30561	4.63584	1.36545	0.246358	0.876674
TECPR1	0.0456607	10 cells	2 donors	27 donors	0.947372	5.74509	1.36215	0.24636	0.876674
PPARG	0.171384	10 cells	2 donors	27 donors	-0.914767	7.61178	1.36174	0.24643	0.876716
LINC01606	0.00297107	10 cells	2 donors	27 donors	2.0845	4.20252	2.73409	0.246452	0.876716
DEXI	0.0157936	10 cells	2 donors	27 donors	-3.28096	4.61206	1.42695	0.246505	0.876716
AC132872.1	0.0250195	10 cells	2 donors	27 donors	1.18161	5.21156	1.3612	0.246524	0.876716
NAMPT	0.384363	10 cells	2 donors	27 donors	-1.11663	8.97379	1.36103	0.246553	0.876716
CAMK1G	0.0028147	10 cells	2 donors	27 donors	1.82248	4.28959	2.0376	0.246664	0.876844
DYNLRB1	0.0589523	10 cells	2 donors	27 donors	-1.90533	5.38652	1.35991	0.246745	0.876844
USP40	0.145426	10 cells	2 donors	27 donors	-0.909854	7.09851	1.35981	0.246763	0.876844
LINC00473	0.01595	10 cells	2 donors	27 donors	-3.45721	4.72637	1.40349	0.24679	0.876844
VSIG4	0.0265833	10 cells	2 donors	27 donors	-3.33382	4.64279	1.41694	0.246823	0.876844
G6PC3	0.0203284	10 cells	2 donors	27 donors	-3.27989	4.61875	1.41204	0.24683	0.876844
AC099788.1	0.00422205	10 cells	2 donors	27 donors	1.919	4.28498	1.80202	0.246849	0.876844
ELOB	0.0889758	10 cells	2 donors	27 donors	-1.61562	5.75688	1.35888	0.246923	0.876844
EDN1	0.0115715	10 cells	2 donors	27 donors	-3.46304	4.68926	1.35882	0.246971	0.876844
ZNF557	0.0175137	10 cells	2 donors	27 donors	1.22293	5.01046	1.35801	0.247073	0.876844
AC027701.1	0.00297107	10 cells	2 donors	27 donors	1.90256	4.24501	1.85471	0.247123	0.876844
ENKUR	0.00297107	10 cells	2 donors	27 donors	1.98371	4.23761	2.20421	0.247141	0.876844
NDUFB3	0.0217357	10 cells	2 donors	27 donors	-3.3831	4.67633	1.45098	0.247292	0.876844
AC012309.1	0.00375293	10 cells	2 donors	27 donors	1.7762	4.32241	1.75252	0.247309	0.876844
UFD1	0.0484754	10 cells	2 donors	27 donors	-1.42195	5.70189	1.35649	0.247336	0.876844
WBP2NL	0.0272088	10 cells	2 donors	27 donors	1.13471	5.33693	1.35639	0.247353	0.876844
AC010997.6	0.0115715	10 cells	2 donors	27 donors	-3.28803	4.61923	1.42649	0.247376	0.876844
SLC9C1	0.0109461	10 cells	2 donors	27 donors	-3.51504	4.75073	1.35644	0.247382	0.876844
AL160269.1	0.0125098	10 cells	2 donors	27 donors	-3.34153	4.64818	1.35633	0.247401	0.876844
MYPOP	0.013448	10 cells	2 donors	27 donors	-3.26387	4.61116	1.42838	0.247415	0.876844
DCUN1D3	0.013448	10 cells	2 donors	27 donors	-3.4266	4.70251	1.533	0.247445	0.876844
IL20RA	0.0028147	10 cells	2 donors	27 donors	1.95629	4.25834	1.98328	0.247527	0.876844
KIAA1143	0.0195465	10 cells	2 donors	27 donors	1.3553	4.89502	1.35471	0.247644	0.876844
PFKL	0.0792807	10 cells	2 donors	27 donors	0.809123	6.29259	1.35459	0.247665	0.876844
AC011389.3	0.0039093	10 cells	2 donors	27 donors	1.93783	4.2693	2.39067	0.247678	0.876844
CCAR1	0.249414	10 cells	2 donors	27 donors	-0.732935	8.01852	1.35442	0.247695	0.876844
CD72	0.0148554	10 cells	2 donors	27 donors	-3.26128	4.60661	1.36533	0.24778	0.876844
ABHD11	0.00359656	10 cells	2 donors	27 donors	2.09217	4.1642	3.27592	0.24778	0.876844
TCEAL2	0.0111024	10 cells	2 donors	27 donors	-3.31846	4.63506	1.47903	0.247799	0.876844
TBC1D29	0.00250195	10 cells	2 donors	27 donors	2.0469	4.22088	2.56459	0.247859	0.876844
LIG4	0.0164191	10 cells	2 donors	27 donors	-3.31754	4.62406	1.35347	0.247896	0.876844
CLEC1A	0.0104769	10 cells	2 donors	27 donors	-3.37706	4.67312	1.37254	0.247968	0.876844
NPAS3	0.301329	10 cells	2 donors	27 donors	-0.903467	8.78465	1.35277	0.24798	0.876844
ELAC1	0.0039093	10 cells	2 donors	27 donors	1.79405	4.30921	2.04839	0.248084	0.876844
PCAT19	0.0142299	10 cells	2 donors	27 donors	1.54828	4.59827	1.42262	0.248179	0.876844
CDKN1A	0.0462862	10 cells	2 donors	27 donors	-2.16628	5.52242	1.35159	0.248185	0.876844
RUNDC3B	0.0197029	10 cells	2 donors	27 donors	1.16356	5.17638	1.35144	0.24821	0.876844
CDYL	0.124785	10 cells	2 donors	27 donors	-0.914795	7.05644	1.35116	0.24826	0.876844
MAPK8IP2	0.00375293	10 cells	2 donors	27 donors	1.84382	4.27843	2.02901	0.248361	0.876844
PHACTR4	0.213448	10 cells	2 donors	27 donors	-0.765845	7.86541	1.35051	0.248373	0.876844
PSMD2	0.0497263	10 cells	2 donors	27 donors	0.937583	5.72532	1.35043	0.248386	0.876844
RARS	0.0742768	10 cells	2 donors	27 donors	-1.19393	6.17978	1.35039	0.248393	0.876844
PLEKHO2	0.0187647	10 cells	2 donors	27 donors	-3.30646	4.63731	1.41173	0.248394	0.876844
DMTF1	0.197342	10 cells	2 donors	27 donors	-0.868918	7.431	1.35006	0.248451	0.876844
AC087521.3	0.0172009	10 cells	2 donors	27 donors	1.22461	5.24306	1.34973	0.248508	0.876844
FCER1G	0.0325254	10 cells	2 donors	27 donors	-3.45646	4.7043	1.34994	0.248508	0.876844
CPQ	0.219703	10 cells	2 donors	27 donors	-0.870414	7.89358	1.34968	0.248517	0.876844
SOX13	0.125723	10 cells	2 donors	27 donors	0.697648	7.24418	1.34915	0.248609	0.876844
LINC02548	0.00218921	10 cells	2 donors	27 donors	2.06623	4.19616	2.47505	0.248639	0.876844
ARF3	0.0283034	10 cells	2 donors	27 donors	1.30192	4.98134	1.34872	0.248683	0.876844
SLC25A5	0.0248632	10 cells	2 donors	27 donors	-3.38471	4.64869	1.34884	0.248699	0.876844
AEBP2	0.313683	10 cells	2 donors	27 donors	-0.82315	8.81203	1.34841	0.248738	0.876844
UBE2N	0.0597342	10 cells	2 donors	27 donors	-1.51995	5.75733	1.34818	0.248778	0.876844
ARL4A	0.0143862	10 cells	2 donors	27 donors	-3.43129	4.70555	1.52012	0.248798	0.876844
CD248	0.0156372	10 cells	2 donors	27 donors	-3.42692	4.669	1.34805	0.248837	0.876844
PNPLA4	0.012197	10 cells	2 donors	27 donors	-3.23866	4.59694	1.48282	0.248888	0.876844
PSMG3-AS1	0.0111024	10 cells	2 donors	27 donors	-3.3611	4.66847	1.45115	0.248896	0.876844
TPR	0.166224	10 cells	2 donors	27 donors	-0.840601	7.34941	1.34749	0.248898	0.876844
DNAH7	0.0318999	10 cells	2 donors	27 donors	1.04245	5.59495	1.34743	0.248908	0.876844
TSFM	0.0142299	10 cells	2 donors	27 donors	-3.38765	4.66062	1.34762	0.248913	0.876844
REV1	0.159343	10 cells	2 donors	27 donors	-0.91535	7.25628	1.3473	0.248931	0.876844
PROM1	0.0212666	10 cells	2 donors	27 donors	1.36513	5.04094	1.34717	0.248954	0.876844
KPNA4	0.126192	10 cells	2 donors	27 donors	0.754651	6.72792	1.34671	0.249035	0.876844
JOSD2	0.0206411	10 cells	2 donors	27 donors	-3.32551	4.64943	1.43094	0.249055	0.876844
STX16-NPEPL1	0.0129789	10 cells	2 donors	27 donors	1.35097	4.75052	1.34635	0.249097	0.876844
DDX19B	0.00875684	10 cells	2 donors	27 donors	1.40741	4.72026	1.34624	0.249117	0.876844
CLDND1	0.0655199	10 cells	2 donors	27 donors	-1.51862	5.75664	1.3462	0.249123	0.876844
SULT1E1	0.0084441	10 cells	2 donors	27 donors	-3.24481	4.59855	1.37999	0.249141	0.876844
GSK3B	0.249101	10 cells	2 donors	27 donors	-0.789816	7.951	1.3458	0.249193	0.876844
CDA	0.00547303	10 cells	2 donors	27 donors	1.94923	4.26894	2.22023	0.249254	0.876844
FAM222B	0.165442	10 cells	2 donors	27 donors	0.689208	7.55754	1.34489	0.249352	0.876844
ID2-AS1	0.00250195	10 cells	2 donors	27 donors	1.94948	4.23658	2.32569	0.249386	0.876844
PCNA	0.0150117	10 cells	2 donors	27 donors	-3.28848	4.61905	1.48676	0.24948	0.876844
H19	0.0204848	10 cells	2 donors	27 donors	-3.61374	4.76868	1.34431	0.24949	0.876844
TFEC	0.0154808	10 cells	2 donors	27 donors	-3.36958	4.67019	1.41453	0.249564	0.876844
DIRC3	0.187647	10 cells	2 donors	27 donors	-0.909853	8.25679	1.34264	0.249744	0.876844
ZNF776	0.0112588	10 cells	2 donors	27 donors	-3.34289	4.65003	1.35501	0.249753	0.876844
PTH1R	0.176231	10 cells	2 donors	27 donors	-0.872078	8.00402	1.34247	0.249775	0.876844
FAM110B	0.167631	10 cells	2 donors	27 donors	-0.906059	7.46551	1.34218	0.249826	0.876844
TIMM29	0.0115715	10 cells	2 donors	27 donors	-3.30405	4.64073	1.43703	0.249832	0.876844
SRSF12	0.00938233	10 cells	2 donors	27 donors	-3.35691	4.65522	1.34214	0.24987	0.876844
NUP62CL	0.00297107	10 cells	2 donors	27 donors	1.8973	4.288	2.0377	0.249873	0.876844
GPS2	0.0153245	10 cells	2 donors	27 donors	1.33306	4.73324	1.34175	0.2499	0.876844
JAKMIP2	0.0661454	10 cells	2 donors	27 donors	-1.19521	6.53299	1.34169	0.249912	0.876844
AC131934.1	0.0143862	10 cells	2 donors	27 donors	-3.31973	4.64048	1.34115	0.250042	0.876844
LINC01049	0.00140735	10 cells	2 donors	27 donors	1.95119	4.24673	2.05529	0.250098	0.876844
ZNF782	0.0797498	10 cells	2 donors	27 donors	-1.0202	6.48115	1.3405	0.250119	0.876844
ADORA1	0.00875684	10 cells	2 donors	27 donors	1.58089	4.50948	1.70564	0.250149	0.876844
CCDC13	0.0120407	10 cells	2 donors	27 donors	-3.30572	4.63372	1.46472	0.250343	0.876844
ZNF343	0.0143862	10 cells	2 donors	27 donors	-3.33886	4.64533	1.45093	0.250352	0.876844
GIMAP8	0.0157936	10 cells	2 donors	27 donors	-3.36874	4.65953	1.33926	0.250374	0.876844
AC016949.1	0.0111024	10 cells	2 donors	27 donors	-3.30366	4.61249	1.33913	0.250397	0.876844
PTCH1	0.0572322	10 cells	2 donors	27 donors	-1.27523	6.15591	1.33812	0.250538	0.876844
EMC7	0.0220485	10 cells	2 donors	27 donors	-3.38254	4.66128	1.3383	0.250543	0.876844
XKR9	0.0112588	10 cells	2 donors	27 donors	-3.36779	4.66457	1.33813	0.250572	0.876844
AC004231.1	0.00234558	10 cells	2 donors	27 donors	1.87283	4.2726	2.22103	0.250579	0.876844
PELO	0.0143862	10 cells	2 donors	27 donors	-3.31889	4.63294	1.61116	0.250648	0.876844
JUND	0.212666	10 cells	2 donors	27 donors	-0.967942	7.6622	1.33721	0.250697	0.876844
AC009264.1	0.0140735	10 cells	2 donors	27 donors	1.44058	5.00175	1.33683	0.250765	0.876844
CALHM2	0.0139171	10 cells	2 donors	27 donors	-3.48834	4.75466	1.33701	0.25077	0.876844
BPHL	0.0140735	10 cells	2 donors	27 donors	-3.37238	4.68088	1.41491	0.250783	0.876844
PANCR	0.0084441	10 cells	2 donors	27 donors	-3.20184	4.57147	1.33686	0.250796	0.876844
SEC24B	0.215168	10 cells	2 donors	27 donors	-0.835475	7.80342	1.33614	0.250886	0.876844
SCYL2	0.106489	10 cells	2 donors	27 donors	0.787535	6.51417	1.33601	0.250909	0.876844
EEF1AKMT2	0.0145426	10 cells	2 donors	27 donors	-3.22045	4.58492	1.58703	0.250915	0.876844
LINC00641	0.0103206	10 cells	2 donors	27 donors	-3.2702	4.61387	1.35091	0.250916	0.876844
VPS25	0.013448	10 cells	2 donors	27 donors	-3.33612	4.64919	1.47107	0.250975	0.876844
COA3	0.0157936	10 cells	2 donors	27 donors	-3.38671	4.66521	1.33573	0.250994	0.876844
FXYD6	0.0140735	10 cells	2 donors	27 donors	-3.20174	4.57618	1.42578	0.25102	0.876844
MPDZ	0.262236	10 cells	2 donors	27 donors	-0.84725	8.12634	1.33498	0.25109	0.876844
VWA3B	0.00922596	10 cells	2 donors	27 donors	1.44816	4.64741	1.33554	0.251108	0.876844
PRKG1-AS1	0.00875684	10 cells	2 donors	27 donors	-3.29795	4.63222	1.33501	0.251121	0.876844
RAPGEF6	0.0137608	10 cells	2 donors	27 donors	-3.28808	4.62681	1.50642	0.251191	0.876844
LINC00457	0.00484754	10 cells	2 donors	27 donors	1.87921	4.27145	2.31448	0.251198	0.876844
MFNG	0.00469116	10 cells	2 donors	27 donors	1.94656	4.27144	2.17512	0.251259	0.876844
LINC02024	0.0039093	10 cells	2 donors	27 donors	1.87261	4.27857	1.94357	0.251308	0.876844
AC025279.1	0.0369038	10 cells	2 donors	27 donors	0.991741	5.55989	1.33334	0.251379	0.876844
GSTT2B	0.0104769	10 cells	2 donors	27 donors	-3.3144	4.64206	1.35593	0.251395	0.876844
GLG1	0.276466	10 cells	2 donors	27 donors	-0.749147	8.23986	1.33309	0.251423	0.876844
SF3B4	0.0120407	10 cells	2 donors	27 donors	-3.30409	4.63073	1.38464	0.251529	0.876844
GRAMD4	0.034871	10 cells	2 donors	27 donors	1.04958	5.4332	1.33171	0.251668	0.876844
AP005433.1	0.0112588	10 cells	2 donors	27 donors	-3.22454	4.59373	1.46949	0.25168	0.876844
GUK1	0.0633307	10 cells	2 donors	27 donors	0.949503	5.77517	1.33161	0.251685	0.876844
BEND3	0.00781861	10 cells	2 donors	27 donors	1.42046	4.69595	1.33133	0.251735	0.876844
SUPT4H1	0.0179828	10 cells	2 donors	27 donors	-3.45077	4.70186	1.33121	0.251792	0.876844
TJP1	0.273026	10 cells	2 donors	27 donors	-0.852326	8.33396	1.33077	0.251833	0.876844
RGS7	0.0506646	10 cells	2 donors	27 donors	0.928112	6.04112	1.33065	0.251853	0.876844
AL356019.2	0.00172009	10 cells	2 donors	27 donors	2.12765	4.1728	2.713	0.251871	0.876844
CCL3	0.00312744	10 cells	2 donors	27 donors	2.03108	4.17838	2.58157	0.251878	0.876844
CHRDL1	0.0362783	10 cells	2 donors	27 donors	1.1953	5.37088	1.33023	0.251928	0.876844
ACAD8	0.0143862	10 cells	2 donors	27 donors	-3.39024	4.68647	1.47883	0.252	0.876844
BTBD1	0.0792807	10 cells	2 donors	27 donors	-1.18608	6.13959	1.32972	0.252019	0.876844
AL356488.3	0.0028147	10 cells	2 donors	27 donors	1.99934	4.22408	2.30211	0.252209	0.876844
TIMM22	0.00781861	10 cells	2 donors	27 donors	1.95035	4.22886	2.68093	0.252252	0.876844
NR2F6	0.0225176	10 cells	2 donors	27 donors	1.25953	4.91045	1.3283	0.252269	0.876844
SPG7	0.126192	10 cells	2 donors	27 donors	-0.872617	7.05747	1.32815	0.252296	0.876844
PNP	0.00734949	10 cells	2 donors	27 donors	1.65329	4.36851	1.44301	0.252311	0.876844
MALAT1	0.999218	10 cells	2 donors	27 donors	-1.26179	15.9364	1.32703	0.252495	0.876844
AC015799.1	0.013448	10 cells	2 donors	27 donors	-3.19423	4.56988	1.32703	0.252532	0.876844
AC020656.1	0.00375293	10 cells	2 donors	27 donors	1.8122	4.29377	1.72094	0.252574	0.876844
MANBAL	0.0365911	10 cells	2 donors	27 donors	-1.89194	5.30967	1.32644	0.2526	0.876844
MSANTD2	0.0656763	10 cells	2 donors	27 donors	-1.21369	6.22407	1.32636	0.252615	0.876844
AC109466.1	0.0878812	10 cells	2 donors	27 donors	-1.18425	7.53163	1.32631	0.252623	0.876844
CDH3	0.0347146	10 cells	2 donors	27 donors	-1.66483	5.62219	1.3257	0.252732	0.876844
PAM	0.277873	10 cells	2 donors	27 donors	-0.775261	8.43579	1.32564	0.252741	0.876844
PCDH10	0.00938233	10 cells	2 donors	27 donors	-3.31921	4.64317	1.43411	0.252753	0.876844
CUL4A	0.124316	10 cells	2 donors	27 donors	-0.909078	6.83828	1.32547	0.252772	0.876844
EIF3C	0.00938233	10 cells	2 donors	27 donors	-3.24203	4.60166	1.44949	0.252788	0.876844
OSBPL9	0.297733	10 cells	2 donors	27 donors	-0.79663	8.31947	1.32515	0.252828	0.876844
SNAP25	0.0434715	10 cells	2 donors	27 donors	1.0042	5.65436	1.32507	0.252844	0.876844
SCML2	0.00813135	10 cells	2 donors	27 donors	-3.371	4.65853	1.40219	0.252854	0.876844
SLCO4C1	0.00203284	10 cells	2 donors	27 donors	2.02921	4.22544	2.11536	0.252856	0.876844
UBE2F	0.0164191	10 cells	2 donors	27 donors	-3.47107	4.73247	1.47813	0.252872	0.876844
AC008079.2	0.00453479	10 cells	2 donors	27 donors	1.74358	4.33154	1.87729	0.252985	0.876844
C1orf174	0.0118843	10 cells	2 donors	27 donors	1.47508	4.60403	1.33928	0.253021	0.876844
NIPSNAP3A	0.012197	10 cells	2 donors	27 donors	-3.40208	4.69095	1.48036	0.253038	0.876844
TMEM92-AS1	0.00234558	10 cells	2 donors	27 donors	2.1233	4.16777	3.21486	0.253137	0.876844
AC245595.1	0.0150117	10 cells	2 donors	27 donors	1.44127	4.69094	1.40502	0.253193	0.876844
OVOL2	0.0115715	10 cells	2 donors	27 donors	1.41508	4.81432	1.32308	0.253197	0.876844
THAP7	0.0151681	10 cells	2 donors	27 donors	-3.5744	4.7496	1.32318	0.253215	0.876844
AL391422.2	0.00109461	10 cells	2 donors	27 donors	2.03378	4.19822	2.14871	0.253238	0.876844
AL117190.2	0.00125098	10 cells	2 donors	27 donors	2.1746	4.14577	2.91412	0.253252	0.876844
ENKD1	0.0101642	10 cells	2 donors	27 donors	-3.33727	4.65509	1.5241	0.253292	0.876844
MAB21L1	0.0039093	10 cells	2 donors	27 donors	1.92767	4.24221	2.56573	0.253322	0.876844
MRFAP1L1	0.0150117	10 cells	2 donors	27 donors	-3.2372	4.59313	1.40481	0.253338	0.876844
LRRC69	0.0553557	10 cells	2 donors	27 donors	-1.2589	5.8665	1.3221	0.253371	0.876844
STK40	0.0491009	10 cells	2 donors	27 donors	0.926336	5.81159	1.32188	0.253411	0.876844
ABCC3	0.0381548	10 cells	2 donors	27 donors	-1.88848	5.48121	1.32172	0.25344	0.876844
FZD8	0.0143862	10 cells	2 donors	27 donors	-3.19757	4.57591	1.41002	0.253445	0.876844
WDFY4	0.0200156	10 cells	2 donors	27 donors	-2.2603	5.14251	1.32159	0.253462	0.876844
LMOD3	0.00344019	10 cells	2 donors	27 donors	1.91797	4.24834	2.36236	0.253488	0.876844
EMP1	0.114308	10 cells	2 donors	27 donors	-1.15397	6.52699	1.3214	0.253496	0.876844
ARHGEF6	0.0849101	10 cells	2 donors	27 donors	-1.23457	6.34763	1.32117	0.253538	0.876844
CAMSAP3	0.0117279	10 cells	2 donors	27 donors	1.40384	4.62704	1.32101	0.253566	0.876844
AL589843.1	0.020172	10 cells	2 donors	27 donors	1.21812	5.05011	1.321	0.253569	0.876844
VKORC1	0.0248632	10 cells	2 donors	27 donors	-3.48391	4.67861	1.32053	0.253688	0.876844
AC026356.2	0.0039093	10 cells	2 donors	27 donors	1.75745	4.32121	1.98367	0.253725	0.876844
AL592183.1	0.0627052	10 cells	2 donors	27 donors	-1.25087	6.20191	1.31987	0.25377	0.876844
TMEM87A	0.160594	10 cells	2 donors	27 donors	-0.838565	7.26982	1.31961	0.253815	0.876844
TGFB1	0.0609851	10 cells	2 donors	27 donors	0.882727	6.20716	1.31903	0.253919	0.876844
ITGA3	0.0866302	10 cells	2 donors	27 donors	-1.00594	6.78545	1.31871	0.253976	0.876844
ZNF337-AS1	0.0303362	10 cells	2 donors	27 donors	-1.53692	5.64716	1.31861	0.253995	0.876844
PM20D1	0.00234558	10 cells	2 donors	27 donors	1.90974	4.26618	2.15307	0.254017	0.876844
FTO	0.388428	10 cells	2 donors	27 donors	-0.804826	8.89151	1.31783	0.254134	0.876844
AL117336.3	0.0376857	10 cells	2 donors	27 donors	-1.7132	5.61177	1.31756	0.254183	0.876844
LRRC8C-DT	0.0120407	10 cells	2 donors	27 donors	-3.22645	4.59354	1.42623	0.254302	0.876844
PIGT	0.0376857	10 cells	2 donors	27 donors	1.13225	5.16029	1.31663	0.254348	0.876844
ZFHX3	0.633464	10 cells	2 donors	27 donors	-0.862938	11.2252	1.3166	0.254355	0.876844
AC118344.2	0.0115715	10 cells	2 donors	27 donors	-3.34535	4.67187	1.50447	0.254395	0.876844
KLHL15	0.0120407	10 cells	2 donors	27 donors	-3.23263	4.59461	1.47898	0.254413	0.876844
NRGN	0.0420641	10 cells	2 donors	27 donors	-1.58819	5.78776	1.31585	0.254488	0.876844
ZNF638	0.487725	10 cells	2 donors	27 donors	-0.786573	9.44284	1.31573	0.254511	0.876844
AC099778.1	0.00406568	10 cells	2 donors	27 donors	1.78786	4.30548	2.05736	0.254554	0.876844
AC044781.1	0.0125098	10 cells	2 donors	27 donors	-3.24683	4.60362	1.46503	0.254559	0.876844
IGSF8	0.0168882	10 cells	2 donors	27 donors	-3.24004	4.6062	1.3402	0.254559	0.876844
AC002044.3	0.00422205	10 cells	2 donors	27 donors	1.65929	4.36078	1.64976	0.25458	0.876844
ODR4	0.0869429	10 cells	2 donors	27 donors	-1.12837	6.26989	1.31531	0.254584	0.876844
FAM71F2	0.0112588	10 cells	2 donors	27 donors	-3.36712	4.67174	1.50813	0.254608	0.876844
CXXC4-AS1	0.00938233	10 cells	2 donors	27 donors	-3.45861	4.70121	1.31483	0.254708	0.876844
NDUFS3	0.0207975	10 cells	2 donors	27 donors	-3.29378	4.63034	1.46896	0.254729	0.876844
UQCRC2	0.089914	10 cells	2 donors	27 donors	-1.23734	6.17425	1.31448	0.254735	0.876844
ARL16	0.0131353	10 cells	2 donors	27 donors	1.54678	4.54821	1.44231	0.254771	0.876844
GUCA1B	0.0120407	10 cells	2 donors	27 donors	-3.30971	4.64021	1.31418	0.254825	0.876844
RBX1	0.0905395	10 cells	2 donors	27 donors	-1.04415	6.40704	1.31391	0.254836	0.876844
RGPD2	0.0136044	10 cells	2 donors	27 donors	-3.33965	4.62049	1.31398	0.25486	0.876844
ZNF425	0.0101642	10 cells	2 donors	27 donors	-3.36066	4.66653	1.48821	0.254986	0.876844
TNFRSF11B	0.0157936	10 cells	2 donors	27 donors	-3.83525	4.86397	1.31303	0.255031	0.876844
FANCL	0.0803753	10 cells	2 donors	27 donors	-1.22119	6.24348	1.3127	0.255054	0.876844
C15orf53	0.0156372	10 cells	2 donors	27 donors	-3.81752	4.92157	1.31258	0.255111	0.876844
NEURL2	0.0143862	10 cells	2 donors	27 donors	-3.29413	4.63852	1.31247	0.255131	0.876844
AC011396.2	0.00344019	10 cells	2 donors	27 donors	1.7111	4.34205	1.68988	0.255176	0.876844
MUL1	0.0128225	10 cells	2 donors	27 donors	-3.18955	4.56205	1.31149	0.255307	0.876844
CISD3	0.0156372	10 cells	2 donors	27 donors	-3.2908	4.62846	1.51306	0.25533	0.876844
NLRP2	0.00641126	10 cells	2 donors	27 donors	1.56513	4.58252	1.31061	0.255429	0.876844
LAT	0.00312744	10 cells	2 donors	27 donors	1.86118	4.2638	2.43752	0.255444	0.876844
BCAM	0.109461	10 cells	2 donors	27 donors	-1.09227	6.57769	1.31042	0.255463	0.876844
Z95331.1	0.0139171	10 cells	2 donors	27 donors	-3.29236	4.6276	1.45328	0.255466	0.876844
ZFYVE1	0.0530102	10 cells	2 donors	27 donors	-1.3245	5.91814	1.31041	0.255466	0.876844
DCTN5	0.0503518	10 cells	2 donors	27 donors	-1.60714	5.66411	1.31022	0.2555	0.876844
CXADR	0.00969507	10 cells	2 donors	27 donors	-3.40679	4.68952	1.31002	0.255573	0.876844
TCN2	0.021423	10 cells	2 donors	27 donors	-3.27852	4.62469	1.36845	0.255578	0.876844
AKT1	0.0400313	10 cells	2 donors	27 donors	1.06349	5.33372	1.30939	0.25565	0.876844
PLEKHG5	0.012197	10 cells	2 donors	27 donors	-3.32593	4.65057	1.37189	0.255651	0.876844
BICD1	0.129476	10 cells	2 donors	27 donors	0.68101	7.35501	1.30909	0.255703	0.876844
SCRIB	0.0115715	10 cells	2 donors	27 donors	-3.32912	4.65166	1.44611	0.255706	0.876844
U95743.1	0.00218921	10 cells	2 donors	27 donors	1.99651	4.21488	2.14121	0.255753	0.876844
AC073343.2	0.0187647	10 cells	2 donors	27 donors	1.26444	4.95268	1.30839	0.255829	0.876844
CORO1B	0.0167318	10 cells	2 donors	27 donors	-3.24083	4.59419	1.30831	0.255879	0.876844
SMIM30	0.0132916	10 cells	2 donors	27 donors	-3.20714	4.58736	1.36793	0.256018	0.876844
IGSF10	0.00250195	10 cells	2 donors	27 donors	1.97295	4.23128	2.24278	0.256034	0.876844
STAG3	0.0103206	10 cells	2 donors	27 donors	-3.31308	4.64674	1.32828	0.256135	0.876844
AC019257.8	0.00906959	10 cells	2 donors	27 donors	1.45629	4.6813	1.30657	0.256159	0.876844
OTUD7B	0.142924	10 cells	2 donors	27 donors	-0.876153	7.28679	1.30632	0.256204	0.876844
ZNF672	0.0151681	10 cells	2 donors	27 donors	-3.23046	4.59151	1.41034	0.256271	0.876844
DCT	0.0250195	10 cells	2 donors	27 donors	1.23376	5.08454	1.30591	0.256277	0.876844
ZNF232	0.012197	10 cells	2 donors	27 donors	-3.39387	4.66008	1.306	0.256298	0.876844
EIF3J	0.0825645	10 cells	2 donors	27 donors	0.818444	6.32171	1.30575	0.256306	0.876844
NPAS1	0.0178264	10 cells	2 donors	27 donors	1.28322	4.83947	1.3056	0.256333	0.876844
RNF166	0.0117279	10 cells	2 donors	27 donors	-3.1622	4.55982	1.33289	0.256395	0.876844
LINC00278	0.0142299	10 cells	2 donors	27 donors	-4.06079	5.03562	1.30497	0.256482	0.876844
POLR2J3	0.0111024	10 cells	2 donors	27 donors	-3.29075	4.6382	1.36153	0.256526	0.876844
STK24	0.240344	10 cells	2 donors	27 donors	-0.797999	8.10627	1.30439	0.256552	0.876844
SUPT3H	0.20516	10 cells	2 donors	27 donors	-0.861981	7.97572	1.30419	0.256589	0.876844
ITSN2	0.218921	10 cells	2 donors	27 donors	-0.849153	7.88279	1.30415	0.256595	0.876844
AC026704.1	0.0101642	10 cells	2 donors	27 donors	-3.33985	4.64681	1.30433	0.256599	0.876844
CEP44	0.0669273	10 cells	2 donors	27 donors	-1.12885	6.14362	1.30413	0.256599	0.876844
AC021678.2	0.00406568	10 cells	2 donors	27 donors	1.72931	4.33109	1.6354	0.256618	0.876844
FBXO36	0.0247068	10 cells	2 donors	27 donors	1.09141	5.29394	1.30368	0.25668	0.876844
DACH1	0.461454	10 cells	2 donors	27 donors	-0.940313	9.99946	1.30359	0.256697	0.876844
MEGF10	0.0148554	10 cells	2 donors	27 donors	-3.43854	4.66375	1.30378	0.256699	0.876844
HPN-AS1	0.00312744	10 cells	2 donors	27 donors	1.76011	4.31189	1.77475	0.256737	0.876844
LCOR	0.212197	10 cells	2 donors	27 donors	-0.8599	7.71156	1.30329	0.256751	0.876844
SLC9B1	0.03362	10 cells	2 donors	27 donors	-1.63338	5.57996	1.30328	0.256752	0.876844
SCARNA9	0.0164191	10 cells	2 donors	27 donors	-3.20994	4.58192	1.30348	0.256753	0.876844
SNAP47	0.0137608	10 cells	2 donors	27 donors	1.44537	4.62172	1.47845	0.256778	0.876844
SYS1	0.0150117	10 cells	2 donors	27 donors	1.45731	4.6559	1.58486	0.256791	0.876844
PCLAF	0.00265833	10 cells	2 donors	27 donors	1.83748	4.2943	1.85939	0.256861	0.876844
PDGFB	0.0140735	10 cells	2 donors	27 donors	1.47499	4.59648	1.47607	0.256927	0.876844
TTLL11	0.0439406	10 cells	2 donors	27 donors	0.907453	5.81493	1.30159	0.25706	0.876844
LIPC	0.0107897	10 cells	2 donors	27 donors	-3.37395	4.68788	1.33117	0.257133	0.876844
UBXN8	0.00985145	10 cells	2 donors	27 donors	-3.20581	4.57854	1.41196	0.257134	0.876844
TRPM7	0.298045	10 cells	2 donors	27 donors	-0.856784	8.24377	1.30112	0.257144	0.876844
ATP5F1B	0.0955434	10 cells	2 donors	27 donors	-1.21683	6.12813	1.301	0.257166	0.876844
DUSP15	0.00860047	10 cells	2 donors	27 donors	-3.28006	4.62343	1.40191	0.257365	0.876844
ATF4	0.0774042	10 cells	2 donors	27 donors	-1.23324	6.05476	1.29986	0.257372	0.876844
ALG10B	0.0145426	10 cells	2 donors	27 donors	-3.29068	4.63453	1.5256	0.257385	0.876844
PPIB	0.0706802	10 cells	2 donors	27 donors	-1.71594	5.65711	1.29922	0.257489	0.876844
MEX3D	0.00547303	10 cells	2 donors	27 donors	1.81839	4.28539	2.02203	0.257594	0.876844
ZBTB5	0.0167318	10 cells	2 donors	27 donors	-2.8322	4.81721	1.29806	0.257701	0.876844
AL589923.1	0.00265833	10 cells	2 donors	27 donors	1.95557	4.2483	1.87584	0.257703	0.876844
HAUS3	0.0142299	10 cells	2 donors	27 donors	-3.24653	4.6157	1.31436	0.257731	0.876844
STK31	0.00813135	10 cells	2 donors	27 donors	1.52986	4.55681	1.35405	0.257918	0.876844
BACH1	0.168256	10 cells	2 donors	27 donors	-0.906883	7.61308	1.29684	0.257922	0.876844
PSMB6	0.0197029	10 cells	2 donors	27 donors	-3.24161	4.60795	1.29703	0.257924	0.876844
ZXDC	0.095387	10 cells	2 donors	27 donors	-1.04157	6.59198	1.29674	0.257941	0.876844
ERCC4	0.0314308	10 cells	2 donors	27 donors	1.08617	5.31698	1.29664	0.257959	0.876844
AC073389.2	0.0084441	10 cells	2 donors	27 donors	-3.26929	4.61753	1.44534	0.257965	0.876844
BUD31	0.0211102	10 cells	2 donors	27 donors	-3.322	4.63511	1.29596	0.258118	0.876844
ARHGEF33	0.0118843	10 cells	2 donors	27 donors	-3.31739	4.64716	1.32879	0.258203	0.876844
ANOS1	0.0222048	10 cells	2 donors	27 donors	1.21281	5.05136	1.29506	0.258247	0.876844
CFTR	0.0095387	10 cells	2 donors	27 donors	1.52367	4.58042	1.39861	0.258317	0.876844
CASC2	0.0278342	10 cells	2 donors	27 donors	1.07631	5.57768	1.2944	0.258368	0.876844
AC124319.2	0.0559812	10 cells	2 donors	27 donors	-1.12031	6.20861	1.29273	0.258672	0.876844
ZNF48	0.0109461	10 cells	2 donors	27 donors	-3.33845	4.6579	1.46729	0.258675	0.876844
MME	0.0143862	10 cells	2 donors	27 donors	-2.91902	4.90884	1.29246	0.258721	0.876844
MUM1L1	0.00109461	10 cells	2 donors	27 donors	2.01882	4.20179	1.83871	0.25873	0.876844
ADD3-AS1	0.00813135	10 cells	2 donors	27 donors	-3.2902	4.6171	1.29189	0.258863	0.876844
AC006487.1	0.00328382	10 cells	2 donors	27 donors	1.82898	4.2911	1.74727	0.258967	0.876844
SV2A	0.0109461	10 cells	2 donors	27 donors	-3.35518	4.67261	1.30662	0.258975	0.876844
ATP2B4	0.254574	10 cells	2 donors	27 donors	-0.776406	8.12077	1.29106	0.258978	0.876844
RRS1	0.00437842	10 cells	2 donors	27 donors	1.8245	4.2793	2.18229	0.259004	0.876844
AL121972.1	0.00938233	10 cells	2 donors	27 donors	-3.50467	4.76782	1.29109	0.259008	0.876844
PPP2R2A	0.190149	10 cells	2 donors	27 donors	-0.86504	7.44811	1.29088	0.259012	0.876844
PDE6G	0.0182955	10 cells	2 donors	27 donors	-3.38759	4.62879	1.29096	0.259033	0.876844
TUBD1	0.063018	10 cells	2 donors	27 donors	0.783116	6.28646	1.29051	0.25908	0.876844
LILRA2	0.0039093	10 cells	2 donors	27 donors	1.77107	4.32312	1.586	0.259154	0.876844
JTB	0.0461298	10 cells	2 donors	27 donors	-1.96732	5.31632	1.29008	0.259158	0.876844
UNC13C	0.193745	10 cells	2 donors	27 donors	-1.01083	9.04809	1.28983	0.259203	0.876844
Z98752.3	0.00985145	10 cells	2 donors	27 donors	-3.26996	4.62689	1.37687	0.259219	0.876844
AP001208.2	0.00125098	10 cells	2 donors	27 donors	2.26163	4.08404	3.8875	0.259288	0.876844
TTLL7-IT1	0.00828772	10 cells	2 donors	27 donors	-3.26161	4.61138	1.40648	0.259352	0.876844
NGEF	0.00766224	10 cells	2 donors	27 donors	1.51803	4.5959	1.28892	0.259371	0.876844
UTP14A	0.0176701	10 cells	2 donors	27 donors	1.1983	4.9651	1.28853	0.259441	0.876844
CASP10	0.0125098	10 cells	2 donors	27 donors	-3.37125	4.68593	1.33906	0.259471	0.876844
DHRS7B	0.0614543	10 cells	2 donors	27 donors	-1.11467	6.19439	1.2883	0.259484	0.876844
SLC9A5	0.012197	10 cells	2 donors	27 donors	-3.37014	4.68034	1.49139	0.259537	0.876844
AL139023.1	0.00234558	10 cells	2 donors	27 donors	1.80929	4.31487	1.39063	0.259574	0.876844
AC019205.1	0.0387803	10 cells	2 donors	27 donors	-1.58397	5.66264	1.28743	0.259644	0.876844
ANKRD35	0.0115715	10 cells	2 donors	27 donors	-3.42326	4.71512	1.28705	0.25975	0.876844
PLOD3	0.0298671	10 cells	2 donors	27 donors	1.21943	5.03288	1.28678	0.259764	0.876844
AC009318.1	0.00891321	10 cells	2 donors	27 donors	-3.33082	4.65334	1.38616	0.259772	0.876844
AC008105.3	0.0100078	10 cells	2 donors	27 donors	-3.45655	4.71687	1.28692	0.259775	0.876844
B4GALT4	0.0150117	10 cells	2 donors	27 donors	-3.26699	4.62289	1.33084	0.25978	0.876844
TYROBP	0.0264269	10 cells	2 donors	27 donors	-3.27119	4.62012	1.33344	0.259816	0.876844
CLGN	0.00250195	10 cells	2 donors	27 donors	1.94513	4.24321	2.18936	0.259824	0.876844
WDR36	0.0478499	10 cells	2 donors	27 donors	-1.4812	5.66253	1.28607	0.259894	0.876844
MRAP2	0.00938233	10 cells	2 donors	27 donors	-3.59556	4.72254	1.28609	0.259926	0.876844
HLA-DQA1	0.0175137	10 cells	2 donors	27 donors	-3.20943	4.58554	1.43836	0.259935	0.876844
PLGLB1	0.00359656	10 cells	2 donors	27 donors	1.97608	4.24866	2.16723	0.259992	0.876844
AC096746.1	0.00406568	10 cells	2 donors	27 donors	1.6139	4.36923	1.34693	0.259998	0.876844
DCLRE1C	0.0411259	10 cells	2 donors	27 donors	0.953852	5.6062	1.28547	0.260005	0.876844
RBM43	0.0107897	10 cells	2 donors	27 donors	1.44948	4.62515	1.45243	0.260017	0.876844
AP000936.1	0.00125098	10 cells	2 donors	27 donors	2.18851	4.12118	3.03824	0.260032	0.876844
IMPA2	0.0270524	10 cells	2 donors	27 donors	1.15583	5.16682	1.28461	0.260163	0.876844
HSPB7	0.0132916	10 cells	2 donors	27 donors	-3.52806	4.74261	1.28477	0.260169	0.876844
ADAM18	0.00484754	10 cells	2 donors	27 donors	1.85193	4.27361	1.91263	0.260182	0.876844
LDLRAD3	0.259109	10 cells	2 donors	27 donors	-0.80116	8.37115	1.28392	0.260289	0.876844
AC007014.1	0.00375293	10 cells	2 donors	27 donors	2.1281	4.1619	3.20433	0.260301	0.876844
MGA	0.136357	10 cells	2 donors	27 donors	0.716728	7.16013	1.28336	0.260394	0.876844
SEC23B	0.0519156	10 cells	2 donors	27 donors	-1.45898	5.70026	1.283	0.260459	0.876844
TOR3A	0.0125098	10 cells	2 donors	27 donors	-3.32582	4.65882	1.49707	0.260534	0.876844
ABHD2	0.219859	10 cells	2 donors	27 donors	-0.863129	7.85437	1.28248	0.260555	0.876844
NSFL1C	0.0648944	10 cells	2 donors	27 donors	-1.39879	5.77751	1.28229	0.26059	0.876844
UTP25	0.00969507	10 cells	2 donors	27 donors	-3.37192	4.68246	1.50011	0.260607	0.876844
ARPC5L	0.013448	10 cells	2 donors	27 donors	-3.28242	4.62737	1.35618	0.260691	0.876844
ZNF92	0.0106333	10 cells	2 donors	27 donors	-3.13648	4.55224	1.39549	0.26077	0.876844
ACADSB	0.0459734	10 cells	2 donors	27 donors	-1.5063	5.65949	1.28113	0.260804	0.876844
LMO7-AS1	0.0103206	10 cells	2 donors	27 donors	1.50767	4.63387	1.28049	0.260922	0.876844
PAH	0.00312744	10 cells	2 donors	27 donors	1.84628	4.2866	1.88951	0.260989	0.876844
INPP5E	0.0131353	10 cells	2 donors	27 donors	-3.25942	4.6245	1.33052	0.261042	0.876844
STARD3NL	0.0444097	10 cells	2 donors	27 donors	-1.58796	5.56799	1.27953	0.2611	0.876844
USP35	0.0106333	10 cells	2 donors	27 donors	-3.53315	4.77131	1.27925	0.261188	0.876844
VDAC1	0.0609851	10 cells	2 donors	27 donors	-1.44878	5.70787	1.27892	0.261213	0.876844
PIGQ	0.0353401	10 cells	2 donors	27 donors	1.01158	5.63798	1.27835	0.261319	0.876844
NSD3	0.268022	10 cells	2 donors	27 donors	-0.8149	7.98484	1.2783	0.261327	0.876844
MID1IP1	0.0178264	10 cells	2 donors	27 donors	-3.11788	4.54111	1.33901	0.261333	0.876844
HSPA4	0.0969507	10 cells	2 donors	27 donors	0.770252	6.52819	1.27808	0.261369	0.876844
NOP14-AS1	0.0126661	10 cells	2 donors	27 donors	-3.26514	4.62464	1.27816	0.261389	0.876844
NHLRC3	0.0531665	10 cells	2 donors	27 donors	-1.51294	5.69995	1.2777	0.261438	0.876844
ANO1	0.110242	10 cells	2 donors	27 donors	0.779646	7.58577	1.27707	0.261555	0.876844
PLBD1	0.0136044	10 cells	2 donors	27 donors	-3.23645	4.6006	1.37018	0.261571	0.876844
RELB	0.0347146	10 cells	2 donors	27 donors	1.0253	5.56533	1.27683	0.261601	0.876844
EEF1A1	0.595934	10 cells	2 donors	27 donors	-0.926558	8.95168	1.27649	0.261663	0.876844
ASIP	0.00578577	10 cells	2 donors	27 donors	1.58718	4.5146	1.58106	0.261688	0.876844
WWTR1	0.351994	10 cells	2 donors	27 donors	-0.814595	8.68233	1.27631	0.261696	0.876844
POLR1C	0.0250195	10 cells	2 donors	27 donors	-1.90996	5.23242	1.27615	0.261726	0.876844
KRTCAP2	0.0165754	10 cells	2 donors	27 donors	-3.40828	4.70852	1.38042	0.261747	0.876844
HEXIM2	0.00406568	10 cells	2 donors	27 donors	1.73074	4.32557	1.6548	0.261782	0.876844
CASTOR3	0.0713057	10 cells	2 donors	27 donors	-1.17916	6.20939	1.27554	0.26184	0.876844
MYH14	0.0309617	10 cells	2 donors	27 donors	1.09273	5.46192	1.27542	0.261862	0.876844
CAVIN1	0.180297	10 cells	2 donors	27 donors	-1.0181	7.04486	1.27524	0.261895	0.876844
LINC02074	0.00437842	10 cells	2 donors	27 donors	1.71576	4.38752	1.2748	0.261977	0.876844
MYCBPAP	0.0101642	10 cells	2 donors	27 donors	-3.26479	4.61858	1.39383	0.261996	0.876844
PCED1A	0.0589523	10 cells	2 donors	27 donors	-1.2401	6.09999	1.27459	0.262016	0.876844
NBPF19	0.0728694	10 cells	2 donors	27 donors	-1.31003	6.07861	1.27445	0.262041	0.876844
TBC1D23	0.0988272	10 cells	2 donors	27 donors	-1.05765	6.57831	1.27437	0.262056	0.876844
NEIL2	0.0170446	10 cells	2 donors	27 donors	-3.33085	4.66833	1.38271	0.262113	0.876844
SAMD1	0.0137608	10 cells	2 donors	27 donors	-3.15067	4.55988	1.32504	0.262181	0.876844
HNRNPA1	0.130414	10 cells	2 donors	27 donors	-1.02905	6.63818	1.27337	0.262242	0.876844
RBFOX2	0.333073	10 cells	2 donors	27 donors	-0.820545	8.63286	1.27297	0.262318	0.876844
C12orf49	0.0114152	10 cells	2 donors	27 donors	-3.1312	4.55246	1.35597	0.262405	0.876844
AC097480.1	0.00719312	10 cells	2 donors	27 donors	1.46796	4.58906	1.27236	0.262431	0.876844
RAP1GAP	0.00265833	10 cells	2 donors	27 donors	2.01404	4.21649	2.11348	0.262451	0.876844
PITX3	0.00140735	10 cells	2 donors	27 donors	2.14611	4.13936	2.89719	0.262485	0.876844
CLEC12A	0.00359656	10 cells	2 donors	27 donors	1.83583	4.28043	1.91119	0.262529	0.876844
GALNT15	0.0423769	10 cells	2 donors	27 donors	-2.10673	5.40997	1.27146	0.262598	0.876844
SDHAF1	0.006724	10 cells	2 donors	27 donors	1.88712	4.25507	2.39531	0.262641	0.876844
LYPD1	0.00406568	10 cells	2 donors	27 donors	1.88041	4.28039	1.99754	0.262699	0.876844
ABCD2	0.00813135	10 cells	2 donors	27 donors	-3.30428	4.64106	1.45409	0.262708	0.876844
CCNYL1	0.0383112	10 cells	2 donors	27 donors	1.03111	5.41438	1.27063	0.262753	0.876844
AC010533.1	0.0107897	10 cells	2 donors	27 donors	-3.22134	4.59366	1.46611	0.262805	0.876844
ZNF491	0.0117279	10 cells	2 donors	27 donors	1.35414	4.74324	1.27021	0.262832	0.876844
GLYR1	0.128382	10 cells	2 donors	27 donors	-0.910998	6.91561	1.26951	0.262962	0.876844
TCEANC	0.00860047	10 cells	2 donors	27 donors	-3.29221	4.63769	1.35649	0.263013	0.876844
H2AFJ	0.10258	10 cells	2 donors	27 donors	-1.22481	6.08667	1.269	0.263057	0.876844
ANKDD1A	0.0450352	10 cells	2 donors	27 donors	-1.49848	5.75917	1.2685	0.26315	0.876844
LINC01759	0.00781861	10 cells	2 donors	27 donors	-3.22338	4.59001	1.26826	0.263231	0.876844
AL138767.3	0.00140735	10 cells	2 donors	27 donors	2.0933	4.16865	2.6227	0.263236	0.876844
CPLX1	0.0104769	10 cells	2 donors	27 donors	-3.39542	4.70385	1.38061	0.263285	0.876844
GDF5	0.00312744	10 cells	2 donors	27 donors	1.93074	4.23868	1.59768	0.263317	0.876844
AC122685.1	0.00359656	10 cells	2 donors	27 donors	1.87984	4.27527	1.92683	0.263324	0.876844
AMOTL1	0.172791	10 cells	2 donors	27 donors	-0.921229	7.31319	1.26745	0.263347	0.876844
PIGZ	0.0115715	10 cells	2 donors	27 donors	-3.45586	4.74964	1.39422	0.263362	0.876844
LINC01428	0.00250195	10 cells	2 donors	27 donors	1.94009	4.24071	1.88907	0.263435	0.876844
VDAC3	0.0556685	10 cells	2 donors	27 donors	-1.45269	5.62488	1.2667	0.263486	0.876844
ECT2L	0.00781861	10 cells	2 donors	27 donors	1.41941	4.78901	1.2667	0.263486	0.876844
ITGBL1	0.0572322	10 cells	2 donors	27 donors	-1.21387	6.656	1.26664	0.263499	0.876844
SPON1	0.0344019	10 cells	2 donors	27 donors	0.975424	5.76022	1.26624	0.263573	0.876844
ITGA10	0.084441	10 cells	2 donors	27 donors	-0.954343	7.03861	1.26616	0.263588	0.876844
NT5M	0.00891321	10 cells	2 donors	27 donors	-3.31545	4.64594	1.33586	0.263665	0.876844
TDRD7	0.0409695	10 cells	2 donors	27 donors	-1.48449	5.692	1.26517	0.263773	0.876844
LINC00376	0.00297107	10 cells	2 donors	27 donors	1.967	4.2301	2.10572	0.263808	0.876844
VEZT	0.13964	10 cells	2 donors	27 donors	-0.917763	7.23744	1.26492	0.26382	0.876844
ZNF609	0.344019	10 cells	2 donors	27 donors	-0.709343	8.72033	1.2649	0.263824	0.876844
SETD2	0.3043	10 cells	2 donors	27 donors	-0.732773	8.32911	1.26486	0.263833	0.876844
DBR1	0.012197	10 cells	2 donors	27 donors	1.41672	4.69191	1.26467	0.263867	0.876844
GSTM5	0.0123534	10 cells	2 donors	27 donors	-3.20104	4.57947	1.31124	0.263872	0.876844
AC073571.1	0.00156372	10 cells	2 donors	27 donors	2.14959	4.13051	2.9909	0.263878	0.876844
NCR3LG1	0.00969507	10 cells	2 donors	27 donors	-3.27578	4.62945	1.47143	0.26389	0.876844
CRK	0.0853792	10 cells	2 donors	27 donors	0.731865	6.46001	1.26452	0.263895	0.876844
SBSPON	0.0118843	10 cells	2 donors	27 donors	-3.40516	4.70193	1.44925	0.263904	0.876844
PLPP1	0.331822	10 cells	2 donors	27 donors	-0.899072	8.93726	1.26378	0.264034	0.876844
MYO7B	0.0056294	10 cells	2 donors	27 donors	1.52713	4.61216	1.2636	0.264067	0.876844
TANC2	0.0967944	10 cells	2 donors	27 donors	-1.09149	6.63346	1.26344	0.264099	0.876844
LIN9	0.0207975	10 cells	2 donors	27 donors	1.16484	5.10756	1.26336	0.264113	0.876844
LMO1	0.0212666	10 cells	2 donors	27 donors	1.15343	5.05995	1.26324	0.264136	0.876844
AC005993.1	0.000781861	10 cells	2 donors	27 donors	2.21521	4.09981	3.17999	0.264172	0.876844
AC009690.2	0.0101642	10 cells	2 donors	27 donors	-3.32133	4.65967	1.37674	0.264256	0.876844
CDC42EP5	0.0153245	10 cells	2 donors	27 donors	-3.33488	4.65092	1.26239	0.264331	0.876844
ZNF132	0.0028147	10 cells	2 donors	27 donors	1.75894	4.32981	1.73828	0.264336	0.876844
AC139099.2	0.00140735	10 cells	2 donors	27 donors	1.8679	4.26632	1.50966	0.264386	0.876844
AC091806.1	0.00218921	10 cells	2 donors	27 donors	1.7692	4.31323	1.48638	0.264443	0.876844
ARL4C	0.0247068	10 cells	2 donors	27 donors	-3.21781	4.59364	1.26144	0.264511	0.876844
C18orf32	0.0114152	10 cells	2 donors	27 donors	-3.34705	4.67052	1.478	0.264524	0.876844
TSPAN8	0.0586396	10 cells	2 donors	27 donors	-1.63917	5.60039	1.26114	0.26453	0.876844
MHENCR	0.0112588	10 cells	2 donors	27 donors	-3.31559	4.6481	1.30648	0.264628	0.876844
CR1L	0.00922596	10 cells	2 donors	27 donors	1.54247	4.51782	1.446	0.264659	0.876844
MMP14	0.0566067	10 cells	2 donors	27 donors	-1.43118	5.73489	1.26041	0.264667	0.876844
ZNF630	0.0400313	10 cells	2 donors	27 donors	-1.55516	5.75468	1.26027	0.264694	0.876844
PADI2	0.0162627	10 cells	2 donors	27 donors	1.43261	4.66959	1.31882	0.264763	0.876844
C6orf58	0.0028147	10 cells	2 donors	27 donors	1.92722	4.24996	2.27156	0.264813	0.876844
SF3A1	0.0290852	10 cells	2 donors	27 donors	1.12386	5.12878	1.25948	0.264843	0.876844
AC012676.5	0.00406568	10 cells	2 donors	27 donors	1.81069	4.28317	1.81014	0.264906	0.876844
CETN2	0.0132916	10 cells	2 donors	27 donors	-3.16691	4.56556	1.25914	0.264942	0.876844
PLA2G4E	0.00218921	10 cells	2 donors	27 donors	2.03527	4.18657	2.63166	0.264942	0.876844
NBPF3	0.0118843	10 cells	2 donors	27 donors	-3.30389	4.64643	1.25858	0.265048	0.876844
PGLYRP2	0.0039093	10 cells	2 donors	27 donors	2.01992	4.21109	2.60304	0.265066	0.876844
CSF2RA	0.0123534	10 cells	2 donors	27 donors	-3.31299	4.65369	1.31955	0.265095	0.876844
VWA1	0.0165754	10 cells	2 donors	27 donors	-3.22495	4.58972	1.25818	0.265122	0.876844
C15orf39	0.013448	10 cells	2 donors	27 donors	-3.33111	4.66116	1.42282	0.265128	0.876844
JADE1	0.104613	10 cells	2 donors	27 donors	-1.01873	6.79974	1.25759	0.265199	0.876844
CH25H	0.0254887	10 cells	2 donors	27 donors	-3.32781	4.66455	1.35082	0.265211	0.876844
LINC00685	0.020172	10 cells	2 donors	27 donors	1.23229	5.03065	1.25729	0.265255	0.876844
TTLL12	0.0136044	10 cells	2 donors	27 donors	-3.25231	4.6102	1.25694	0.265358	0.876844
MCMDC2	0.00750586	10 cells	2 donors	27 donors	1.40988	4.68384	1.25643	0.265417	0.876844
ROR2	0.0678655	10 cells	2 donors	27 donors	0.906573	6.18255	1.25624	0.265454	0.876844
DDX20	0.0101642	10 cells	2 donors	27 donors	-3.30637	4.63959	1.30383	0.265496	0.876844
ATCAY	0.00860047	10 cells	2 donors	27 donors	1.54228	4.50579	1.25563	0.265569	0.876844
SMCO4	0.0156372	10 cells	2 donors	27 donors	-3.17343	4.57821	1.28716	0.265608	0.876844
CFAP53	0.00797498	10 cells	2 donors	27 donors	1.56448	4.56002	1.62794	0.265644	0.876844
AL391121.1	0.00437842	10 cells	2 donors	27 donors	1.74284	4.31146	1.82171	0.265645	0.876844
AP000962.2	0.00969507	10 cells	2 donors	27 donors	-3.19095	4.58697	1.47314	0.265653	0.876844
MAPKAPK3	0.0154808	10 cells	2 donors	27 donors	-3.34847	4.67557	1.29371	0.265681	0.876844
HLF	0.0486317	10 cells	2 donors	27 donors	-1.57883	5.70358	1.25499	0.265691	0.876844
TNS3	0.486005	10 cells	2 donors	27 donors	-0.80434	9.65173	1.25495	0.265697	0.876844
OVCH1-AS1	0.00985145	10 cells	2 donors	27 donors	-3.36391	4.68109	1.33467	0.265855	0.876844
APOL3	0.036122	10 cells	2 donors	27 donors	1.0292	5.38933	1.2538	0.265916	0.876844
CHRNA3	0.0300235	10 cells	2 donors	27 donors	1.12995	5.41595	1.25375	0.265924	0.876844
XRCC1	0.0181392	10 cells	2 donors	27 donors	1.21549	4.91697	1.25319	0.266031	0.876844
RPL36A	0.0650508	10 cells	2 donors	27 donors	-1.50921	5.58291	1.25318	0.266032	0.876844
WSCD2	0.0109461	10 cells	2 donors	27 donors	-3.45241	4.69208	1.25296	0.266111	0.876844
PLP1	0.0131353	10 cells	2 donors	27 donors	-3.45369	4.68457	1.25275	0.26615	0.876844
AL031316.1	0.00813135	10 cells	2 donors	27 donors	-3.10014	4.54068	1.3021	0.266235	0.876844
LDHAL6A	0.00297107	10 cells	2 donors	27 donors	1.75467	4.32206	1.42641	0.266242	0.876844
UGGT1	0.115715	10 cells	2 donors	27 donors	-0.936729	6.79729	1.25177	0.266299	0.876844
PTGER2	0.013448	10 cells	2 donors	27 donors	-3.25958	4.61444	1.40501	0.266302	0.876844
ELOVL1	0.0137608	10 cells	2 donors	27 donors	-3.24224	4.61129	1.42599	0.266313	0.876844
FLT4	0.00922596	10 cells	2 donors	27 donors	-3.23443	4.611	1.3183	0.266348	0.876844
EAPP	0.0719312	10 cells	2 donors	27 donors	0.770696	6.36965	1.25141	0.266367	0.876844
P2RY14	0.184206	10 cells	2 donors	27 donors	-0.955934	8.14854	1.25139	0.266372	0.876844
AC066613.2	0.0028147	10 cells	2 donors	27 donors	1.84528	4.28223	1.91597	0.266389	0.876844
ZHX1-C8orf76	0.0114152	10 cells	2 donors	27 donors	-3.20557	4.59067	1.47772	0.26639	0.876844
FCGR3A	0.0193901	10 cells	2 donors	27 donors	-3.17796	4.5758	1.25242	0.266398	0.876844
AC104827.1	0.0100078	10 cells	2 donors	27 donors	-3.06269	4.51995	1.2511	0.266463	0.876844
ATP6V0E2-AS1	0.00453479	10 cells	2 donors	27 donors	1.74679	4.30559	1.9161	0.266503	0.876844
DDIT4L	0.00985145	10 cells	2 donors	27 donors	-3.33398	4.62914	1.2505	0.266576	0.876844
GUCD1	0.0132916	10 cells	2 donors	27 donors	-3.30869	4.65097	1.33371	0.2666	0.876844
MROH9	0.0095387	10 cells	2 donors	27 donors	-3.11105	4.53772	1.25034	0.266607	0.876844
CPXM2	0.0406568	10 cells	2 donors	27 donors	0.965373	6.09163	1.25005	0.266626	0.876844
GPR85	0.00453479	10 cells	2 donors	27 donors	1.74421	4.30547	1.6977	0.266665	0.876844
AL353616.2	0.00922596	10 cells	2 donors	27 donors	1.6746	4.43356	1.60863	0.266694	0.876844
DOPEY2	0.0426896	10 cells	2 donors	27 donors	0.871161	5.92288	1.24969	0.266695	0.876844
A1BG-AS1	0.013448	10 cells	2 donors	27 donors	-3.33634	4.66639	1.36547	0.266768	0.876844
UTP18	0.0462862	10 cells	2 donors	27 donors	-1.65408	5.50334	1.24915	0.266798	0.876844
TAF9B	0.0143862	10 cells	2 donors	27 donors	-3.26102	4.62353	1.43508	0.266845	0.876844
SLC2A14	0.0100078	10 cells	2 donors	27 donors	-3.64466	4.82827	1.24883	0.266893	0.876844
UCHL1-AS1	0.00328382	10 cells	2 donors	27 donors	1.86362	4.29835	1.91553	0.266989	0.876844
PPFIA2	0.166849	10 cells	2 donors	27 donors	-0.850902	8.18149	1.24812	0.266993	0.876844
CRB1	0.0209539	10 cells	2 donors	27 donors	1.12192	5.22308	1.24782	0.26705	0.876844
FAM193B	0.132134	10 cells	2 donors	27 donors	0.682021	6.95731	1.24769	0.267074	0.876844
GAL3ST4	0.00422205	10 cells	2 donors	27 donors	1.76525	4.30607	1.83574	0.267089	0.876844
SLC30A10	0.012197	10 cells	2 donors	27 donors	1.37993	4.75231	1.24761	0.26709	0.876844
CCDC148-AS1	0.00297107	10 cells	2 donors	27 donors	1.88147	4.28392	2.01997	0.267203	0.876844
FLCN	0.0414386	10 cells	2 donors	27 donors	0.948557	5.65408	1.2467	0.267263	0.876844
BRD3	0.0492572	10 cells	2 donors	27 donors	-1.43584	5.73083	1.24657	0.267287	0.876844
PCSK2	0.0300235	10 cells	2 donors	27 donors	1.08783	5.37717	1.24538	0.267514	0.876844
SMIM29	0.0154808	10 cells	2 donors	27 donors	-3.1836	4.58151	1.29022	0.267542	0.876844
TRIP6	0.0301798	10 cells	2 donors	27 donors	1.21173	5.14488	1.24515	0.267559	0.876844
AC068533.4	0.0150117	10 cells	2 donors	27 donors	1.26085	5.02295	1.24452	0.267678	0.876844
ZNF324	0.00938233	10 cells	2 donors	27 donors	-3.23529	4.61157	1.45877	0.267721	0.876844
GOLPH3L	0.0450352	10 cells	2 donors	27 donors	-1.47144	5.69968	1.24393	0.267791	0.876844
P3H2	0.0908522	10 cells	2 donors	27 donors	-1.09677	6.85533	1.24354	0.267866	0.876844
MAGI1-AS1	0.00437842	10 cells	2 donors	27 donors	1.78959	4.28051	1.95734	0.267887	0.876844
C13orf46	0.0104769	10 cells	2 donors	27 donors	-3.34807	4.67896	1.40558	0.267946	0.876844
IFIT5	0.0120407	10 cells	2 donors	27 donors	-3.30344	4.6566	1.28614	0.267974	0.876844
ERICH5	0.00187647	10 cells	2 donors	27 donors	2.02621	4.18789	2.67308	0.268012	0.876844
LAMA1	0.0148554	10 cells	2 donors	27 donors	1.28883	4.91332	1.24255	0.268055	0.876844
LINC01591	0.00750586	10 cells	2 donors	27 donors	-3.41214	4.69593	1.24235	0.268129	0.876844
TMEM56-RWDD3	0.00891321	10 cells	2 donors	27 donors	-3.11138	4.53832	1.24224	0.268149	0.876844
SLC5A9	0.00375293	10 cells	2 donors	27 donors	1.92858	4.24023	1.9759	0.268225	0.876844
LGALS1	0.153401	10 cells	2 donors	27 donors	-1.27048	6.49327	1.24166	0.268226	0.876844
CLPP	0.0217357	10 cells	2 donors	27 donors	-3.2167	4.6043	1.47218	0.268272	0.876844
ZNF414	0.0118843	10 cells	2 donors	27 donors	-3.33392	4.66375	1.3779	0.268291	0.876844
FAM208B	0.210321	10 cells	2 donors	27 donors	-0.764072	7.78347	1.24119	0.268316	0.876844
CATIP-AS2	0.00250195	10 cells	2 donors	27 donors	1.95093	4.22036	2.06598	0.268395	0.876844
AL928654.4	0.0100078	10 cells	2 donors	27 donors	-3.26807	4.63365	1.2821	0.268407	0.876844
DHCR7	0.0137608	10 cells	2 donors	27 donors	-3.07229	4.52783	1.30902	0.26843	0.876844
GABARAP	0.0173573	10 cells	2 donors	27 donors	-3.19204	4.5882	1.26827	0.268478	0.876844
AP1B1	0.0592651	10 cells	2 donors	27 donors	0.951653	5.74009	1.24028	0.26849	0.876844
TWISTNB	0.0111024	10 cells	2 donors	27 donors	-3.27861	4.63513	1.38595	0.268528	0.876844
ATXN1L	0.0100078	10 cells	2 donors	27 donors	-3.20904	4.5896	1.26108	0.268533	0.876844
CD38	0.0217357	10 cells	2 donors	27 donors	-2.04346	5.26723	1.23981	0.268579	0.876844
VCAM1	0.119625	10 cells	2 donors	27 donors	-1.2883	6.16368	1.23965	0.26861	0.876844
ROM1	0.0243941	10 cells	2 donors	27 donors	-3.55449	4.68782	1.23976	0.268624	0.876844
REST	0.0567631	10 cells	2 donors	27 donors	0.855228	6.05829	1.23956	0.268627	0.876844
TMEM184C	0.0409695	10 cells	2 donors	27 donors	0.98013	5.55005	1.23952	0.268635	0.876844
MNS1	0.0103206	10 cells	2 donors	27 donors	-3.26635	4.63984	1.28356	0.268642	0.876844
ATP8B4	0.106489	10 cells	2 donors	27 donors	-1.22519	6.4801	1.23933	0.268672	0.876844
A1CF	0.00140735	10 cells	2 donors	27 donors	1.82866	4.278	1.52325	0.268712	0.876844
RANBP3L	0.040344	10 cells	2 donors	27 donors	-1.29797	5.98766	1.2383	0.268869	0.876844
DPP6	0.0419077	10 cells	2 donors	27 donors	1.01248	5.80717	1.23828	0.268873	0.876844
AL356234.2	0.00422205	10 cells	2 donors	27 donors	1.73331	4.37425	1.73885	0.268875	0.876844
HLCS	0.172009	10 cells	2 donors	27 donors	-0.811778	7.5934	1.23793	0.26894	0.876844
LINC00958	0.00187647	10 cells	2 donors	27 donors	2.05308	4.16583	2.22402	0.269016	0.876844
LINC01923	0.00172009	10 cells	2 donors	27 donors	1.89733	4.25462	1.75302	0.269048	0.876844
ANAPC16	0.154652	10 cells	2 donors	27 donors	-0.851675	7.05083	1.23707	0.269106	0.876844
MSS51	0.0111024	10 cells	2 donors	27 donors	-3.21598	4.60894	1.31359	0.269107	0.876844
BCAR1	0.0514464	10 cells	2 donors	27 donors	-1.47174	5.63809	1.23687	0.269144	0.876844
RBM27	0.0154808	10 cells	2 donors	27 donors	-3.22261	4.60267	1.33307	0.269156	0.876844
CSNK2A2	0.0509773	10 cells	2 donors	27 donors	-1.54971	5.79512	1.23667	0.269182	0.876844
BEX2	0.00922596	10 cells	2 donors	27 donors	-3.09564	4.54368	1.24525	0.26925	0.876844
USP39	0.0419077	10 cells	2 donors	27 donors	0.950127	5.58037	1.23615	0.269282	0.876844
NOMO3	0.0109461	10 cells	2 donors	27 donors	-3.30504	4.65575	1.46543	0.269335	0.876844
SERINC3	0.105551	10 cells	2 donors	27 donors	-0.980735	6.50724	1.23499	0.269505	0.876844
SWSAP1	0.00297107	10 cells	2 donors	27 donors	1.91149	4.23897	2.00072	0.269505	0.876844
PANK4	0.0126661	10 cells	2 donors	27 donors	-3.28782	4.64659	1.34909	0.269506	0.876844
SPATA5L1	0.0151681	10 cells	2 donors	27 donors	1.30398	4.7173	1.23498	0.269507	0.876844
AC011379.1	0.0111024	10 cells	2 donors	27 donors	-3.0476	4.51296	1.2565	0.269557	0.876844
RNF25	0.0126661	10 cells	2 donors	27 donors	-3.06564	4.52544	1.31117	0.269575	0.876844
DCP1A	0.116654	10 cells	2 donors	27 donors	-0.917189	6.73385	1.234	0.269696	0.876844
GALK1	0.012197	10 cells	2 donors	27 donors	-3.10709	4.54799	1.32452	0.269875	0.876844
CA2	0.0126661	10 cells	2 donors	27 donors	-3.2062	4.57569	1.23309	0.269907	0.876844
TRMT61A	0.0118843	10 cells	2 donors	27 donors	-3.31523	4.65081	1.30728	0.269908	0.876844
AL133243.2	0.0123534	10 cells	2 donors	27 donors	-3.24033	4.60904	1.23305	0.269915	0.876844
JPH2	0.0778733	10 cells	2 donors	27 donors	-1.10621	6.86237	1.23283	0.269922	0.876844
CYP2R1	0.0104769	10 cells	2 donors	27 donors	-3.13181	4.55887	1.32815	0.269935	0.876844
RNF112	0.00922596	10 cells	2 donors	27 donors	-3.30958	4.65256	1.35621	0.270019	0.876844
RBP1	0.145113	10 cells	2 donors	27 donors	-1.27099	6.84496	1.23203	0.270076	0.876844
AL117339.4	0.00422205	10 cells	2 donors	27 donors	1.91824	4.23592	2.56486	0.270121	0.876844
APOPT1	0.0115715	10 cells	2 donors	27 donors	1.51362	4.51267	1.45685	0.270253	0.876844
RABGAP1L	0.417826	10 cells	2 donors	27 donors	-0.733932	9.15491	1.23096	0.270284	0.876844
AC073254.1	0.00125098	10 cells	2 donors	27 donors	1.95919	4.20769	1.76641	0.270291	0.876844
TGS1	0.0516028	10 cells	2 donors	27 donors	-1.25668	5.9954	1.2304	0.270391	0.876844
MFSD8	0.0461298	10 cells	2 donors	27 donors	-1.37277	5.68399	1.23033	0.270405	0.876844
AFG3L2	0.0645817	10 cells	2 donors	27 donors	-1.11073	6.1134	1.23029	0.270412	0.876844
WDR77	0.0153245	10 cells	2 donors	27 donors	-3.26661	4.63089	1.39139	0.270547	0.876844
HDHD2	0.014699	10 cells	2 donors	27 donors	-3.32376	4.66219	1.52927	0.270595	0.876844
LRRD1	0.00938233	10 cells	2 donors	27 donors	-3.3411	4.66813	1.38955	0.270618	0.876844
P2RY11	0.0107897	10 cells	2 donors	27 donors	-3.4047	4.72021	1.38292	0.270657	0.876844
GUCY1A2	0.107271	10 cells	2 donors	27 donors	-1.04989	7.16727	1.22863	0.270734	0.876844
PKN1	0.0573886	10 cells	2 donors	27 donors	-1.14452	6.08956	1.2286	0.27074	0.876844
ZNF14	0.036122	10 cells	2 donors	27 donors	-1.47686	5.69334	1.22856	0.270748	0.876844
AL031686.1	0.0112588	10 cells	2 donors	27 donors	-3.10682	4.55449	1.22812	0.270867	0.876844
LINC01811	0.0117279	10 cells	2 donors	27 donors	1.2926	4.84281	1.22747	0.270959	0.876844
PURG	0.0182955	10 cells	2 donors	27 donors	-3.20066	4.57344	1.22758	0.270972	0.876844
CLIC6	0.146521	10 cells	2 donors	27 donors	-0.893955	7.11449	1.22719	0.271013	0.876844
LINC02021	0.00625489	10 cells	2 donors	27 donors	1.65977	4.35211	1.60023	0.271054	0.876844
ADGRG1	0.0123534	10 cells	2 donors	27 donors	-3.20555	4.5858	1.22652	0.271179	0.876844
FAS	0.0484754	10 cells	2 donors	27 donors	-1.53078	5.64096	1.22621	0.271202	0.876844
TMEM246	0.0157936	10 cells	2 donors	27 donors	-3.12554	4.55536	1.35532	0.271273	0.876844
SLC25A16	0.0988272	10 cells	2 donors	27 donors	0.724265	6.66547	1.22583	0.271276	0.876844
FMR1	0.0833464	10 cells	2 donors	27 donors	0.77559	6.28759	1.22552	0.271337	0.876844
DANCR	0.0154808	10 cells	2 donors	27 donors	-3.27036	4.6288	1.35537	0.27134	0.876844
EMG1	0.0126661	10 cells	2 donors	27 donors	-3.18629	4.58464	1.34015	0.271365	0.876844
LRRC8C	0.0112588	10 cells	2 donors	27 donors	-3.17073	4.57895	1.2878	0.271407	0.876844
EIF2B2	0.0179828	10 cells	2 donors	27 donors	-3.29445	4.63633	1.39228	0.271419	0.876844
AL031714.1	0.00187647	10 cells	2 donors	27 donors	2.03596	4.18033	2.49872	0.271481	0.876844
PCBP1-AS1	0.161376	10 cells	2 donors	27 donors	-0.855448	7.31142	1.22438	0.271558	0.876844
ITGB1	0.236278	10 cells	2 donors	27 donors	-0.872804	7.5437	1.22417	0.271599	0.876844
PPP1R14B	0.0161063	10 cells	2 donors	27 donors	-3.24924	4.62049	1.22433	0.271603	0.876844
MAGI2	0.494605	10 cells	2 donors	27 donors	-0.803275	9.86493	1.224	0.271632	0.876844
ZNF33B	0.0534793	10 cells	2 donors	27 donors	-1.2554	5.97034	1.22396	0.271639	0.876844
AATF	0.0992963	10 cells	2 donors	27 donors	-0.90103	6.80778	1.22392	0.271648	0.876844
LZIC	0.039093	10 cells	2 donors	27 donors	0.966202	5.55834	1.22376	0.271678	0.876844
AC004656.1	0.0112588	10 cells	2 donors	27 donors	-3.19271	4.5921	1.30445	0.271686	0.876844
TRDN	0.0738077	10 cells	2 donors	27 donors	-1.45833	6.75915	1.22356	0.271718	0.876844
KIAA1841	0.0412823	10 cells	2 donors	27 donors	-1.56873	5.69273	1.22351	0.271727	0.876844
TBL2	0.0132916	10 cells	2 donors	27 donors	-3.30044	4.65231	1.32063	0.271746	0.876844
AP001172.1	0.00969507	10 cells	2 donors	27 donors	-3.14677	4.5595	1.44727	0.271809	0.876844
CCL28	0.00922596	10 cells	2 donors	27 donors	1.57014	4.53108	1.46786	0.271907	0.876844
AC022034.2	0.00312744	10 cells	2 donors	27 donors	1.84812	4.25986	2.30594	0.272016	0.876844
ELOF1	0.0136044	10 cells	2 donors	27 donors	-3.22298	4.60885	1.41154	0.272018	0.876844
NBEAL2	0.012197	10 cells	2 donors	27 donors	-3.29644	4.63336	1.22187	0.272082	0.876844
SEMA4B	0.118999	10 cells	2 donors	27 donors	-0.99535	7.01066	1.22144	0.272131	0.876844
RASA4	0.0107897	10 cells	2 donors	27 donors	-3.18788	4.59093	1.29754	0.272275	0.876844
SLC35B1	0.0167318	10 cells	2 donors	27 donors	-3.31787	4.66005	1.27146	0.272278	0.876844
RNF168	0.100078	10 cells	2 donors	27 donors	-0.910801	6.6468	1.2205	0.272314	0.876844
ZNF624	0.0131353	10 cells	2 donors	27 donors	1.32622	4.73311	1.22041	0.272331	0.876844
VCP	0.0853792	10 cells	2 donors	27 donors	-1.1395	6.08166	1.22033	0.272347	0.876844
FAM83B	0.00265833	10 cells	2 donors	27 donors	1.8278	4.27423	1.69043	0.272387	0.876844
AC008731.1	0.0104769	10 cells	2 donors	27 donors	-3.33506	4.66371	1.22016	0.272415	0.876844
SPPL2A	0.155903	10 cells	2 donors	27 donors	-0.859365	7.18659	1.21985	0.272441	0.876844
C9orf152	0.00234558	10 cells	2 donors	27 donors	1.91588	4.22525	2.03451	0.27245	0.876844
LGALS9	0.0179828	10 cells	2 donors	27 donors	-3.1711	4.58438	1.28226	0.272463	0.876844
KCNJ3	0.0950743	10 cells	2 donors	27 donors	-1.16208	6.98731	1.21911	0.272584	0.876844
MDN1	0.152306	10 cells	2 donors	27 donors	-0.804859	7.22798	1.21911	0.272584	0.876844
CHMP4B	0.0494136	10 cells	2 donors	27 donors	-1.4746	5.58061	1.21882	0.272642	0.876844
LINC02177	0.00265833	10 cells	2 donors	27 donors	1.81741	4.27721	1.72054	0.272754	0.876844
MTERF1	0.0827209	10 cells	2 donors	27 donors	-0.942501	6.79564	1.21801	0.2728	0.876844
FAM50A	0.0722439	10 cells	2 donors	27 donors	-1.22116	6.13111	1.21775	0.272851	0.876844
AC012613.1	0.00250195	10 cells	2 donors	27 donors	1.89839	4.22928	2.3789	0.272877	0.876844
UBE2J2	0.0519156	10 cells	2 donors	27 donors	-1.46333	5.64843	1.21756	0.272888	0.876844
DUSP26	0.00922596	10 cells	2 donors	27 donors	-3.24713	4.62396	1.42744	0.27305	0.876844
ABHD14B	0.0192338	10 cells	2 donors	27 donors	-3.17789	4.58239	1.35238	0.273065	0.876844
BCL11B	0.0161063	10 cells	2 donors	27 donors	-3.08119	4.53307	1.21646	0.273139	0.876844
SAP130	0.076466	10 cells	2 donors	27 donors	0.735778	6.53987	1.21614	0.273166	0.876844
UBOX5-AS1	0.0111024	10 cells	2 donors	27 donors	1.41662	4.68726	1.21605	0.273184	0.876844
NDUFV2	0.0128225	10 cells	2 donors	27 donors	-3.21606	4.61152	1.38359	0.273185	0.876844
LSM4	0.025645	10 cells	2 donors	27 donors	1.19859	5.00631	1.2155	0.27329	0.876844
DLG2	0.517592	10 cells	2 donors	27 donors	-0.776971	10.2478	1.21537	0.273316	0.876844
AP001372.1	0.00781861	10 cells	2 donors	27 donors	1.41729	4.54263	1.21535	0.273321	0.876844
ZFPL1	0.0106333	10 cells	2 donors	27 donors	-3.15371	4.56804	1.31441	0.273433	0.876844
HIPK1-AS1	0.00125098	10 cells	2 donors	27 donors	2.1813	4.09001	3.41874	0.273453	0.876844
ITM2C	0.047068	10 cells	2 donors	27 donors	1.20478	4.99356	1.21379	0.273626	0.876844
DSP	0.0106333	10 cells	2 donors	27 donors	-3.11919	4.55594	1.2137	0.27368	0.876844
MOGAT1	0.00203284	10 cells	2 donors	27 donors	2.01971	4.18005	2.42603	0.273687	0.876844
UBE2V1	0.0125098	10 cells	2 donors	27 donors	-2.98231	4.49239	1.22822	0.273759	0.876844
NCBP1	0.0637998	10 cells	2 donors	27 donors	0.872004	5.87539	1.21232	0.273915	0.876844
CELF1	0.248475	10 cells	2 donors	27 donors	-0.707582	7.97727	1.21229	0.273922	0.876844
ERICH3	0.00187647	10 cells	2 donors	27 donors	1.83984	4.26414	1.53888	0.273946	0.876844
AP000766.1	0.00985145	10 cells	2 donors	27 donors	-3.20504	4.59683	1.39455	0.273947	0.876844
MFN2	0.0473808	10 cells	2 donors	27 donors	-1.42285	5.61741	1.21213	0.273952	0.876844
APOL2	0.0356529	10 cells	2 donors	27 donors	-1.57096	5.65775	1.21206	0.273966	0.876844
IDUA	0.0154808	10 cells	2 donors	27 donors	-3.16351	4.57577	1.31737	0.273968	0.876844
MCM3	0.0145426	10 cells	2 donors	27 donors	-3.25345	4.6258	1.44353	0.274002	0.876844
F10	0.0111024	10 cells	2 donors	27 donors	-3.29209	4.65614	1.31472	0.274028	0.876844
AC090518.1	0.0120407	10 cells	2 donors	27 donors	1.34008	4.71136	1.21164	0.27405	0.876844
ANKRD49	0.0218921	10 cells	2 donors	27 donors	1.18222	5.12437	1.21163	0.274052	0.876844
HPCAL1	0.070993	10 cells	2 donors	27 donors	-1.19706	6.05018	1.21159	0.274059	0.876844
SENP8	0.00813135	10 cells	2 donors	27 donors	-3.16886	4.57763	1.29637	0.274068	0.876844
IMP4	0.0153245	10 cells	2 donors	27 donors	1.42702	4.57426	1.35227	0.274072	0.876844
ATP1A3	0.01595	10 cells	2 donors	27 donors	-3.151	4.55461	1.21115	0.274181	0.876844
AL928654.1	0.00156372	10 cells	2 donors	27 donors	1.9391	4.21863	2.24257	0.274234	0.876844
EHBP1L1	0.144957	10 cells	2 donors	27 donors	0.67316	7.2239	1.21067	0.274239	0.876844
AL591518.1	0.00594214	10 cells	2 donors	27 donors	-3.19262	4.57751	1.21069	0.274271	0.876844
AC016831.1	0.00875684	10 cells	2 donors	27 donors	-3.19635	4.59296	1.31095	0.274318	0.876844
IQCA1	0.0126661	10 cells	2 donors	27 donors	1.29588	4.91895	1.2101	0.274351	0.876844
MED26	0.00453479	10 cells	2 donors	27 donors	1.71709	4.322	1.89962	0.274353	0.876844
NARS	0.0514464	10 cells	2 donors	27 donors	-1.54819	5.58566	1.20988	0.274395	0.876844
AL137186.2	0.00484754	10 cells	2 donors	27 donors	1.7366	4.31551	1.9014	0.274473	0.876844
AK9	0.0464425	10 cells	2 donors	27 donors	0.842825	5.99816	1.20946	0.274479	0.876844
SNHG6	0.0644253	10 cells	2 donors	27 donors	-1.45936	5.62746	1.20941	0.274487	0.876844
SNPH	0.00813135	10 cells	2 donors	27 donors	1.81738	4.30928	1.95138	0.274495	0.876844
MYLK3	0.00875684	10 cells	2 donors	27 donors	-3.31738	4.667	1.20941	0.274523	0.876844
UBR2	0.308991	10 cells	2 donors	27 donors	-0.763963	8.40949	1.20894	0.274581	0.876844
CREB3	0.0150117	10 cells	2 donors	27 donors	-3.16972	4.57996	1.30996	0.274852	0.876844
AP3S2	0.0247068	10 cells	2 donors	27 donors	1.19126	5.01812	1.20748	0.274869	0.876844
ISY1	0.0118843	10 cells	2 donors	27 donors	-3.09811	4.54508	1.31485	0.27497	0.876844
AC010615.2	0.00813135	10 cells	2 donors	27 donors	1.57401	4.50939	1.50868	0.274974	0.876844
AP000547.3	0.00891321	10 cells	2 donors	27 donors	-3.35654	4.69372	1.35176	0.275	0.876844
ZNF829	0.0095387	10 cells	2 donors	27 donors	-3.20017	4.59234	1.40607	0.275004	0.876844
PCDHGA5	0.0084441	10 cells	2 donors	27 donors	-3.24778	4.61747	1.20688	0.275022	0.876844
TRO	0.0148554	10 cells	2 donors	27 donors	1.34361	4.76911	1.20625	0.275111	0.876844
NFKBIB	0.0100078	10 cells	2 donors	27 donors	-3.17423	4.57825	1.28675	0.275141	0.876844
ALS2CR12	0.0117279	10 cells	2 donors	27 donors	-3.24221	4.62116	1.28244	0.275213	0.876844
AL137782.1	0.0109461	10 cells	2 donors	27 donors	-3.16594	4.57765	1.35272	0.275224	0.876844
DENND1A	0.32588	10 cells	2 donors	27 donors	-0.837998	8.28494	1.20544	0.275272	0.876844
UBAP1	0.143706	10 cells	2 donors	27 donors	-0.870083	7.10679	1.20535	0.27529	0.876844
TSC22D1	0.319937	10 cells	2 donors	27 donors	-0.85526	8.56954	1.20519	0.27532	0.876844
NRBF2	0.0148554	10 cells	2 donors	27 donors	-3.18773	4.59205	1.43156	0.2754	0.876844
AC005899.6	0.0100078	10 cells	2 donors	27 donors	-3.35485	4.70457	1.27882	0.275499	0.876844
IRAK4	0.0534793	10 cells	2 donors	27 donors	-1.4516	5.77819	1.20424	0.275509	0.876844
MPPED1	0.0056294	10 cells	2 donors	27 donors	-3.07681	4.52604	1.20431	0.27553	0.876844
C1orf52	0.0497263	10 cells	2 donors	27 donors	-1.39853	5.69075	1.20404	0.275549	0.876844
ZNF451-AS1	0.0117279	10 cells	2 donors	27 donors	-3.01273	4.50807	1.25922	0.275611	0.876844
PRCD	0.0115715	10 cells	2 donors	27 donors	-3.20439	4.60987	1.36736	0.275695	0.876844
SLC35B2	0.00860047	10 cells	2 donors	27 donors	1.71771	4.31723	1.71084	0.275827	0.876844
METTL16	0.119468	10 cells	2 donors	27 donors	-0.901475	7.02416	1.20249	0.275856	0.876844
AL022344.1	0.000469116	10 cells	2 donors	27 donors	2.16673	4.09233	3.09824	0.275893	0.876844
MGAT1	0.0639562	10 cells	2 donors	27 donors	-1.57714	5.62207	1.20225	0.275903	0.876844
NOL12	0.0115715	10 cells	2 donors	27 donors	-3.18766	4.59733	1.38926	0.276013	0.876844
CD19	0.000625489	10 cells	2 donors	27 donors	2.15598	4.09719	3.1832	0.276022	0.876844
KANK1	0.177482	10 cells	2 donors	27 donors	-0.837888	7.689	1.20112	0.276127	0.876844
DDR2	0.242064	10 cells	2 donors	27 donors	-0.804909	7.93742	1.20108	0.276136	0.876844
FUT6	0.00140735	10 cells	2 donors	27 donors	2.02659	4.17311	2.39531	0.276153	0.876844
ATAD2	0.0742768	10 cells	2 donors	27 donors	-1.08739	6.14189	1.20043	0.276265	0.876844
TOR1B	0.0131353	10 cells	2 donors	27 donors	-3.21519	4.61604	1.36446	0.27627	0.876844
C12orf43	0.0125098	10 cells	2 donors	27 donors	-3.22848	4.61579	1.43653	0.276357	0.876844
TNFRSF13B	0.00265833	10 cells	2 donors	27 donors	1.78867	4.30061	1.95871	0.276379	0.876844
AL355312.3	0.00359656	10 cells	2 donors	27 donors	1.88333	4.26923	2.24063	0.276403	0.876844
TNFRSF13C	0.00187647	10 cells	2 donors	27 donors	2.05235	4.16673	2.72813	0.276432	0.876844
AL157786.1	0.0095387	10 cells	2 donors	27 donors	-3.25579	4.64602	1.24465	0.276434	0.876844
SPTLC3	0.0167318	10 cells	2 donors	27 donors	1.18167	4.97867	1.19956	0.276437	0.876844
TMEM182	0.0182955	10 cells	2 donors	27 donors	1.28484	4.88881	1.19954	0.276442	0.876844
CBLC	0.00312744	10 cells	2 donors	27 donors	1.63048	4.35615	1.42098	0.276472	0.876844
RNF181	0.0193901	10 cells	2 donors	27 donors	-2.97747	4.487	1.20057	0.276551	0.876844
AC090181.3	0.00906959	10 cells	2 donors	27 donors	-3.11861	4.5566	1.30077	0.276551	0.876844
FBN1	0.178577	10 cells	2 donors	27 donors	-0.931159	7.25762	1.19888	0.276574	0.876844
TATDN2	0.013448	10 cells	2 donors	27 donors	-3.27038	4.64166	1.32	0.276607	0.876844
AC136604.2	0.00985145	10 cells	2 donors	27 donors	1.41294	4.64373	1.19841	0.276666	0.876844
ZNF773	0.0115715	10 cells	2 donors	27 donors	-3.33057	4.66577	1.19852	0.27668	0.876844
LINC01965	0.0056294	10 cells	2 donors	27 donors	1.60481	4.51789	1.19794	0.276761	0.876844
AMOT	0.00906959	10 cells	2 donors	27 donors	-3.18699	4.59437	1.32213	0.276845	0.876844
SSBP3	0.389054	10 cells	2 donors	27 donors	-0.848332	9.5213	1.1973	0.276888	0.876844
Z95114.4	0.0112588	10 cells	2 donors	27 donors	-3.31294	4.67286	1.34703	0.276916	0.876844
ABCC11	0.0120407	10 cells	2 donors	27 donors	-2.99111	4.49699	1.21952	0.276931	0.876844
Z82190.2	0.00734949	10 cells	2 donors	27 donors	-3.2882	4.64883	1.35749	0.277014	0.876844
WDR34	0.020172	10 cells	2 donors	27 donors	1.18069	5.01171	1.19618	0.277112	0.876844
FAM32A	0.0143862	10 cells	2 donors	27 donors	-3.12158	4.55707	1.3207	0.277122	0.876844
ARMC6	0.0165754	10 cells	2 donors	27 donors	1.34745	4.76737	1.19602	0.277143	0.876844
GAPDH	0.227522	10 cells	2 donors	27 donors	-1.04845	6.88163	1.19563	0.27722	0.876844
AL365209.1	0.00297107	10 cells	2 donors	27 donors	1.76229	4.28688	1.74539	0.277251	0.876844
AL133346.1	0.0669273	10 cells	2 donors	27 donors	-1.12523	6.54405	1.19538	0.27727	0.876844
SLC22A1	0.00891321	10 cells	2 donors	27 donors	-3.3917	4.6825	1.1954	0.277301	0.876844
AC010632.2	0.00422205	10 cells	2 donors	27 donors	1.82449	4.29307	2.00247	0.277306	0.876844
NME1	0.0162627	10 cells	2 donors	27 donors	-3.23753	4.57935	1.19532	0.277317	0.876844
SLC12A1	0.0123534	10 cells	2 donors	27 donors	-3.33895	4.68219	1.19431	0.27752	0.876844
NBPF10	0.0129789	10 cells	2 donors	27 donors	-3.21779	4.61664	1.35066	0.277654	0.876844
GPM6A	0.24269	10 cells	2 donors	27 donors	-1.01992	7.97878	1.19316	0.277714	0.876844
FRY	0.362158	10 cells	2 donors	27 donors	-0.810661	9.64053	1.1931	0.277725	0.876844
CELF4	0.0103206	10 cells	2 donors	27 donors	1.43962	4.79317	1.19305	0.277736	0.876844
MMP20	0.00234558	10 cells	2 donors	27 donors	1.82236	4.262	1.73424	0.277768	0.876844
SH3PXD2A	0.215481	10 cells	2 donors	27 donors	-0.774748	8.00813	1.19269	0.277808	0.876844
TCF7L2	0.332134	10 cells	2 donors	27 donors	-0.807115	8.77601	1.19257	0.277833	0.876844
MARCH9	0.0136044	10 cells	2 donors	27 donors	-3.19912	4.60641	1.39162	0.27784	0.876844
PDE4B	0.184676	10 cells	2 donors	27 donors	-1.10351	7.50228	1.19231	0.277884	0.876844
AP002444.1	0.013448	10 cells	2 donors	27 donors	1.33836	4.77829	1.19223	0.2779	0.876844
TXLNA	0.0459734	10 cells	2 donors	27 donors	-1.48661	5.5527	1.19197	0.277952	0.876844
BRINP1	0.0203284	10 cells	2 donors	27 donors	-2.36653	5.1205	1.19174	0.277999	0.876844
SNX27	0.109617	10 cells	2 donors	27 donors	-0.855203	6.77231	1.19155	0.278036	0.876844
AL645608.3	0.0112588	10 cells	2 donors	27 donors	-3.15102	4.57166	1.25935	0.278074	0.876844
GBP5	0.00734949	10 cells	2 donors	27 donors	1.83711	4.25099	1.84134	0.278087	0.876844
ZNF275	0.0148554	10 cells	2 donors	27 donors	-3.14158	4.57268	1.3638	0.278123	0.876844
GADD45G	0.0084441	10 cells	2 donors	27 donors	-3.28542	4.6457	1.19126	0.278129	0.876844
AC013470.2	0.00234558	10 cells	2 donors	27 donors	1.96385	4.22705	2.35052	0.278179	0.876844
FMO5	0.0248632	10 cells	2 donors	27 donors	1.21474	4.99293	1.19076	0.278194	0.876844
AC005070.3	0.00422205	10 cells	2 donors	27 donors	1.7497	4.33671	1.86071	0.27834	0.876844
HDAC1	0.0695856	10 cells	2 donors	27 donors	-1.20562	6.08336	1.18937	0.278474	0.876844
MAK16	0.0103206	10 cells	2 donors	27 donors	-3.27355	4.64067	1.34195	0.278484	0.876844
FBN3	0.00703675	10 cells	2 donors	27 donors	1.49008	4.56225	1.18922	0.278504	0.876844
ZNF8	0.0117279	10 cells	2 donors	27 donors	-3.2735	4.64536	1.33051	0.27852	0.876844
AC068672.2	0.00297107	10 cells	2 donors	27 donors	1.66527	4.35885	1.2799	0.278591	0.876844
TEX10	0.0359656	10 cells	2 donors	27 donors	0.93898	5.56193	1.18786	0.278777	0.876844
SORD	0.0106333	10 cells	2 donors	27 donors	-3.20208	4.60345	1.22927	0.278852	0.876844
EFCAB8	0.00469116	10 cells	2 donors	27 donors	1.58834	4.36775	1.29778	0.278869	0.876844
RNF149	0.216106	10 cells	2 donors	27 donors	-0.777215	7.44015	1.18728	0.278894	0.876844
CDK4	0.0211102	10 cells	2 donors	27 donors	-3.19011	4.60533	1.18743	0.278899	0.876844
SLC2A1-AS1	0.0173573	10 cells	2 donors	27 donors	1.22186	5.06058	1.18724	0.278901	0.876844
BIN2	0.013448	10 cells	2 donors	27 donors	1.45706	4.58362	1.31772	0.278928	0.876844
TF	0.0112588	10 cells	2 donors	27 donors	1.61889	4.48863	1.55905	0.278949	0.876844
CRYZL1	0.0453479	10 cells	2 donors	27 donors	-1.43506	5.74595	1.18697	0.278955	0.876844
USP44	0.00860047	10 cells	2 donors	27 donors	-3.13895	4.57559	1.22545	0.27896	0.876844
DCLK1	0.0295543	10 cells	2 donors	27 donors	1.01602	5.7207	1.1868	0.278989	0.876844
TUSC2	0.0157936	10 cells	2 donors	27 donors	-3.07417	4.54318	1.27935	0.279	0.876844
MCRIP2	0.0117279	10 cells	2 donors	27 donors	-3.13501	4.56665	1.28604	0.27906	0.876844
AC123912.1	0.0101642	10 cells	2 donors	27 donors	-3.10725	4.54994	1.29033	0.279075	0.876844
BOP1	0.0109461	10 cells	2 donors	27 donors	-3.13478	4.5649	1.35463	0.279227	0.876844
FAM83G	0.00328382	10 cells	2 donors	27 donors	1.67201	4.31584	1.54937	0.279227	0.876844
GMPS	0.0745895	10 cells	2 donors	27 donors	-1.1499	6.16979	1.18551	0.27925	0.876844
B4GALT7	0.0107897	10 cells	2 donors	27 donors	-3.12209	4.56821	1.22655	0.279261	0.876844
HDAC5	0.0770915	10 cells	2 donors	27 donors	0.790894	6.32969	1.1852	0.279311	0.876844
SSH3	0.0150117	10 cells	2 donors	27 donors	-3.24442	4.63748	1.24634	0.279326	0.876844
LINC01422	0.00406568	10 cells	2 donors	27 donors	1.67898	4.36645	1.51525	0.279326	0.876844
CD86	0.0150117	10 cells	2 donors	27 donors	-3.13163	4.56419	1.23915	0.279365	0.876844
WDR11	0.101798	10 cells	2 donors	27 donors	-0.984551	6.49058	1.18493	0.279366	0.876844
UNC93B1	0.0154808	10 cells	2 donors	27 donors	-3.23991	4.62617	1.46091	0.279425	0.876844
AC124016.1	0.00297107	10 cells	2 donors	27 donors	1.59825	4.34388	1.21289	0.279677	0.876844
CHAT	0.00172009	10 cells	2 donors	27 donors	2.09037	4.14241	2.75476	0.27973	0.876844
ATP2B2	0.034871	10 cells	2 donors	27 donors	0.970759	5.61621	1.1828	0.279795	0.876844
NGRN	0.0131353	10 cells	2 donors	27 donors	-3.26491	4.63513	1.18274	0.279843	0.876844
AL592158.1	0.0114152	10 cells	2 donors	27 donors	-3.1211	4.56193	1.43287	0.279849	0.876844
GNPAT	0.0700547	10 cells	2 donors	27 donors	-1.18702	5.98788	1.18245	0.279866	0.876844
SHC3	0.0109461	10 cells	2 donors	27 donors	-3.04041	4.52012	1.39009	0.279876	0.876844
UNC45A	0.04957	10 cells	2 donors	27 donors	-1.58562	5.57189	1.18237	0.279882	0.876844
FAAP20	0.0444097	10 cells	2 donors	27 donors	-1.52587	5.59436	1.18146	0.280067	0.876844
ULK1	0.0878812	10 cells	2 donors	27 donors	0.757191	6.56299	1.18138	0.280082	0.876844
ZNF350-AS1	0.0334636	10 cells	2 donors	27 donors	-1.51179	5.63889	1.18135	0.280089	0.876844
ABI2	0.169351	10 cells	2 donors	27 donors	-0.782252	7.37541	1.18127	0.280105	0.876844
TIGD7	0.0111024	10 cells	2 donors	27 donors	1.35125	4.65886	1.18066	0.280229	0.876844
SCUBE3	0.0612979	10 cells	2 donors	27 donors	-1.4724	5.68752	1.18064	0.280233	0.876844
EIF1AD	0.00969507	10 cells	2 donors	27 donors	-3.21122	4.61355	1.32738	0.280237	0.876844
CTSH	0.018921	10 cells	2 donors	27 donors	1.29338	4.72833	1.18531	0.280249	0.876844
FAM118B	0.0300235	10 cells	2 donors	27 donors	1.00731	5.36258	1.18047	0.280266	0.876844
CCDC144NL-AS1	0.0107897	10 cells	2 donors	27 donors	1.37545	4.73364	1.31318	0.280291	0.876844
WIZ	0.0161063	10 cells	2 donors	27 donors	-3.03182	4.51652	1.39554	0.280301	0.876844
CAPN2	0.107897	10 cells	2 donors	27 donors	-0.921212	6.45354	1.18014	0.280333	0.876844
EPB41L1	0.0522283	10 cells	2 donors	27 donors	0.859674	5.99836	1.17962	0.280438	0.876844
RMND5B	0.0516028	10 cells	2 donors	27 donors	-1.20031	6.00269	1.17953	0.280457	0.876844
AL450998.2	0.00860047	10 cells	2 donors	27 donors	-3.2659	4.64351	1.17963	0.280472	0.876844
AC105460.2	0.00218921	10 cells	2 donors	27 donors	1.94914	4.20011	2.10979	0.280526	0.876844
MKRN2OS	0.00969507	10 cells	2 donors	27 donors	-3.26348	4.63726	1.17885	0.280629	0.876844
ABCF3	0.0131353	10 cells	2 donors	27 donors	1.32041	4.66766	1.22459	0.280631	0.876844
TGFBI	0.12369	10 cells	2 donors	27 donors	-1.09037	6.46706	1.17861	0.280642	0.876844
NR4A3	0.068491	10 cells	2 donors	27 donors	1.00682	6.70589	1.17855	0.280655	0.876844
POLR3G	0.00891321	10 cells	2 donors	27 donors	-3.02441	4.52195	1.18689	0.280697	0.876844
AC080013.1	0.0095387	10 cells	2 donors	27 donors	-3.12281	4.55779	1.3118	0.28085	0.876844
AC105285.1	0.0103206	10 cells	2 donors	27 donors	-3.23412	4.62214	1.2804	0.280889	0.876844
S100A16	0.0125098	10 cells	2 donors	27 donors	-3.2601	4.63682	1.19462	0.280967	0.876844
LRRC7	0.0290852	10 cells	2 donors	27 donors	-1.71795	5.46721	1.17678	0.281014	0.876844
STMN3	0.0167318	10 cells	2 donors	27 donors	-3.12625	4.56395	1.32248	0.281029	0.876844
NNT	0.116185	10 cells	2 donors	27 donors	-0.905121	6.79718	1.1763	0.281111	0.876844
AL157392.2	0.0111024	10 cells	2 donors	27 donors	1.32565	4.68051	1.176	0.281173	0.876844
NWD1	0.0276779	10 cells	2 donors	27 donors	1.04632	5.33906	1.17593	0.281188	0.876844
GPANK1	0.0150117	10 cells	2 donors	27 donors	-3.20353	4.60702	1.42495	0.281243	0.876844
MRPS34	0.018921	10 cells	2 donors	27 donors	-3.35972	4.69038	1.1757	0.281268	0.876844
NSMCE3	0.00938233	10 cells	2 donors	27 donors	1.75597	4.32241	1.92252	0.281269	0.876844
AC008438.1	0.0101642	10 cells	2 donors	27 donors	1.41179	4.63632	1.17473	0.281432	0.876844
QPCT	0.0162627	10 cells	2 donors	27 donors	-3.43614	4.70067	1.17457	0.281498	0.876844
DNAJC24	0.042846	10 cells	2 donors	27 donors	-1.47619	5.6987	1.17437	0.281505	0.876844
AP000442.2	0.0039093	10 cells	2 donors	27 donors	1.64719	4.34829	1.52172	0.281505	0.876844
TXNDC12	0.0425332	10 cells	2 donors	27 donors	-1.54976	5.52588	1.17372	0.281637	0.876844
Z84485.1	0.0103206	10 cells	2 donors	27 donors	1.37703	4.6918	1.17367	0.281646	0.876844
MTRNR2L12	0.527443	10 cells	2 donors	27 donors	0.636816	9.37308	1.17313	0.281758	0.876844
SOX9	0.0190774	10 cells	2 donors	27 donors	1.2396	4.82667	1.17306	0.281771	0.876844
AP003555.1	0.00484754	10 cells	2 donors	27 donors	1.77951	4.28859	1.96892	0.281834	0.876844
GREB1	0.0100078	10 cells	2 donors	27 donors	-3.29196	4.6468	1.17239	0.281942	0.876844
PI16	0.0157936	10 cells	2 donors	27 donors	-3.10093	4.54883	1.25728	0.281947	0.876844
AC090531.1	0.00813135	10 cells	2 donors	27 donors	1.51441	4.61352	1.40662	0.281953	0.876844
PEX7	0.0447224	10 cells	2 donors	27 donors	-1.28214	5.8604	1.17211	0.281964	0.876844
AC137770.1	0.00860047	10 cells	2 donors	27 donors	1.48378	4.72708	1.17175	0.282038	0.876844
C9orf64	0.0106333	10 cells	2 donors	27 donors	-3.28235	4.65362	1.26245	0.282121	0.876844
ZBTB34	0.0115715	10 cells	2 donors	27 donors	-3.13956	4.57066	1.51875	0.282141	0.876844
ALG9	0.0112588	10 cells	2 donors	27 donors	-3.12219	4.56776	1.21996	0.282223	0.876844
ZNF548	0.0117279	10 cells	2 donors	27 donors	-3.1055	4.55133	1.3724	0.282436	0.876844
CCDC150	0.00875684	10 cells	2 donors	27 donors	1.38058	4.67094	1.16977	0.282443	0.876844
PIGF	0.0498827	10 cells	2 donors	27 donors	-1.4901	5.63907	1.16974	0.282449	0.876844
CROCC	0.0717748	10 cells	2 donors	27 donors	-0.952855	6.40416	1.16933	0.282532	0.876844
YME1L1	0.147772	10 cells	2 donors	27 donors	-0.821128	7.08353	1.16929	0.282541	0.876844
AHCYL1	0.130414	10 cells	2 donors	27 donors	-0.878234	6.92762	1.16928	0.282544	0.876844
DNAH5	0.0056294	10 cells	2 donors	27 donors	-3.43012	4.69462	1.16887	0.282661	0.876844
KCNH7	0.014699	10 cells	2 donors	27 donors	1.35323	4.85127	1.16859	0.282685	0.876844
ABAT	0.044097	10 cells	2 donors	27 donors	-1.26154	5.82928	1.16842	0.282717	0.876844
ZNF85	0.0095387	10 cells	2 donors	27 donors	1.4209	4.63356	1.33611	0.282727	0.876844
ZNF419	0.0104769	10 cells	2 donors	27 donors	-3.25641	4.64907	1.31379	0.282751	0.876844
AIF1	0.0154808	10 cells	2 donors	27 donors	-3.03278	4.52365	1.25349	0.282751	0.876844
OS9	0.0860047	10 cells	2 donors	27 donors	0.758672	6.26729	1.16815	0.282773	0.876844
URB2	0.0125098	10 cells	2 donors	27 donors	1.23756	4.78018	1.16809	0.282786	0.876844
AC114316.2	0.0118843	10 cells	2 donors	27 donors	1.38273	4.72566	1.16782	0.28284	0.876844
SVIP	0.0337764	10 cells	2 donors	27 donors	0.994039	5.41878	1.16776	0.282854	0.876844
ATXN2L	0.0539484	10 cells	2 donors	27 donors	-1.42134	5.71447	1.16749	0.282908	0.876844
PLXDC1	0.0439406	10 cells	2 donors	27 donors	-1.59363	5.86917	1.16731	0.282946	0.876844
EFHD1	0.141048	10 cells	2 donors	27 donors	-0.822634	7.30296	1.16721	0.282966	0.876844
VPS36	0.109148	10 cells	2 donors	27 donors	-1.03168	6.5102	1.16667	0.283077	0.876844
NEU1	0.0139171	10 cells	2 donors	27 donors	-3.01095	4.51296	1.16681	0.283082	0.876844
AL021707.2	0.00406568	10 cells	2 donors	27 donors	1.79781	4.28564	1.91801	0.283121	0.876844
MAPK4	0.041595	10 cells	2 donors	27 donors	-1.18764	6.09955	1.16642	0.283129	0.876844
AL590094.1	0.012197	10 cells	2 donors	27 donors	1.31622	4.71432	1.16636	0.283141	0.876844
AC002094.4	0.00359656	10 cells	2 donors	27 donors	1.74825	4.28908	1.92349	0.283192	0.876844
AMIGO1	0.00437842	10 cells	2 donors	27 donors	1.7112	4.35603	1.54205	0.283238	0.876844
SPART-AS1	0.00860047	10 cells	2 donors	27 donors	-3.09489	4.54815	1.16602	0.283245	0.876844
HSPA14.1	0.0162627	10 cells	2 donors	27 donors	-3.09947	4.55428	1.30162	0.283324	0.876844
MMP25-AS1	0.0126661	10 cells	2 donors	27 donors	-3.09419	4.54733	1.35118	0.283352	0.876844
ANXA11	0.0960125	10 cells	2 donors	27 donors	-0.99389	6.43537	1.1651	0.283398	0.876844
R3HDM2	0.279906	10 cells	2 donors	27 donors	-0.687697	8.40419	1.16487	0.283447	0.876844
LINC00476	0.0755278	10 cells	2 donors	27 donors	-1.07342	6.45239	1.16466	0.28349	0.876844
HHLA2	0.00437842	10 cells	2 donors	27 donors	1.67558	4.38159	1.76966	0.283504	0.876844
C8orf31	0.0103206	10 cells	2 donors	27 donors	-3.11129	4.56781	1.2593	0.283589	0.876844
TMEM134	0.0126661	10 cells	2 donors	27 donors	-3.11117	4.56243	1.17811	0.283671	0.876844
BUB1B	0.00375293	10 cells	2 donors	27 donors	1.77265	4.31339	1.61996	0.283814	0.876844
PPP1R26-AS1	0.00797498	10 cells	2 donors	27 donors	-3.23585	4.63942	1.1632	0.283825	0.876844
LYRM4	0.0861611	10 cells	2 donors	27 donors	-1.01704	6.46114	1.16289	0.283853	0.876844
AC106744.1	0.00328382	10 cells	2 donors	27 donors	1.80528	4.26869	1.50063	0.283973	0.876844
ALG6	0.0350274	10 cells	2 donors	27 donors	-1.66963	5.4605	1.16193	0.28405	0.876844
ICMT	0.0184519	10 cells	2 donors	27 donors	-3.07477	4.53714	1.32579	0.284057	0.876844
RPE	0.050821	10 cells	2 donors	27 donors	-1.41835	5.59916	1.16147	0.284145	0.876844
TTC7A	0.0597342	10 cells	2 donors	27 donors	-1.20819	6.06706	1.16141	0.284158	0.876844
IGHG3	0.0156372	10 cells	2 donors	27 donors	-3.53549	4.71368	1.16047	0.284385	0.876844
NISCH	0.143706	10 cells	2 donors	27 donors	0.642489	7.24782	1.16013	0.284422	0.876844
GIT2	0.103518	10 cells	2 donors	27 donors	-0.903608	6.69639	1.16012	0.284424	0.876844
GABRA5	0.00187647	10 cells	2 donors	27 donors	1.99935	4.18065	2.43228	0.284466	0.876844
LINC02062	0.0572322	10 cells	2 donors	27 donors	0.832097	6.01547	1.15985	0.284479	0.876844
NCKAP5	0.214855	10 cells	2 donors	27 donors	-0.827794	8.37268	1.1598	0.28449	0.876844
RGS9	0.0339328	10 cells	2 donors	27 donors	1.14375	5.27115	1.15917	0.28462	0.876844
GGT7	0.0600469	10 cells	2 donors	27 donors	-1.18174	6.00129	1.15899	0.284656	0.876844
VSTM5	0.0028147	10 cells	2 donors	27 donors	1.73727	4.29913	1.82832	0.284675	0.876844
SGCZ	0.0503518	10 cells	2 donors	27 donors	-1.27555	6.93842	1.15882	0.284691	0.876844
RGS10	0.012197	10 cells	2 donors	27 donors	-3.27918	4.65636	1.307	0.2847	0.876844
NDUFAF3	0.0222048	10 cells	2 donors	27 donors	-3.20976	4.5977	1.15846	0.284799	0.876844
CHST7	0.00860047	10 cells	2 donors	27 donors	-3.2059	4.60181	1.1584	0.284813	0.876844
LINC00670	0.0362783	10 cells	2 donors	27 donors	-1.37289	5.70491	1.15764	0.284934	0.876844
KNG1	0.00250195	10 cells	2 donors	27 donors	1.85729	4.2656	1.8384	0.285028	0.876844
SLC50A1	0.0145426	10 cells	2 donors	27 donors	-3.21416	4.61943	1.34842	0.285064	0.876844
AC073896.1	0.0123534	10 cells	2 donors	27 donors	1.37436	4.57052	1.17474	0.285151	0.876844
KMT5B	0.134324	10 cells	2 donors	27 donors	-0.797615	7.1503	1.15643	0.285185	0.876844
CCM2	0.0964816	10 cells	2 donors	27 donors	-0.916291	6.72635	1.15589	0.285298	0.876844
PPTC7	0.0406568	10 cells	2 donors	27 donors	-1.45438	5.60564	1.15585	0.285306	0.876844
SLC27A3	0.0131353	10 cells	2 donors	27 donors	-3.08015	4.54081	1.32207	0.285354	0.876844
TSEN15	0.0534793	10 cells	2 donors	27 donors	-1.46641	5.66689	1.15506	0.28547	0.876844
AIFM1	0.0387803	10 cells	2 donors	27 donors	-1.40377	5.63352	1.15503	0.285475	0.876844
AC003681.1	0.00985145	10 cells	2 donors	27 donors	-3.1628	4.58616	1.34284	0.285504	0.876844
AKAP7	0.0759969	10 cells	2 donors	27 donors	-0.903395	6.46618	1.15456	0.285572	0.876844
NINJ2	0.0131353	10 cells	2 donors	27 donors	1.23553	4.95328	1.15434	0.285618	0.876844
DLL4	0.00750586	10 cells	2 donors	27 donors	-3.15815	4.56929	1.15432	0.285657	0.876844
AC005162.3	0.00781861	10 cells	2 donors	27 donors	-3.44902	4.75328	1.15426	0.285669	0.876844
CHURC1-FNTB	0.0408131	10 cells	2 donors	27 donors	-1.42389	5.69016	1.15372	0.285746	0.876844
MST1	0.0100078	10 cells	2 donors	27 donors	-3.2343	4.62245	1.36094	0.285873	0.876844
LINC01105	0.0084441	10 cells	2 donors	27 donors	-3.20659	4.62103	1.19088	0.285949	0.876844
LATS1	0.102267	10 cells	2 donors	27 donors	-0.874181	6.64831	1.15169	0.286169	0.876844
LINC01197	0.188428	10 cells	2 donors	27 donors	-0.814973	8.06492	1.15134	0.286242	0.876844
CEP192	0.148554	10 cells	2 donors	27 donors	-0.80639	7.1622	1.15125	0.286259	0.876844
FEM1A	0.0118843	10 cells	2 donors	27 donors	-3.18335	4.59876	1.27028	0.286341	0.876844
AC006206.2	0.00469116	10 cells	2 donors	27 donors	1.73107	4.31226	1.43732	0.286349	0.876844
SLC4A8	0.0175137	10 cells	2 donors	27 donors	1.19401	5.13752	1.15061	0.286393	0.876844
C2CD2L	0.0095387	10 cells	2 donors	27 donors	-3.10045	4.55608	1.43562	0.286398	0.876844
AC002044.2	0.0229867	10 cells	2 donors	27 donors	1.13747	5.16169	1.15013	0.286492	0.876844
DLD	0.0526974	10 cells	2 donors	27 donors	-1.45355	5.63033	1.14992	0.286537	0.876844
STRN3	0.322596	10 cells	2 donors	27 donors	-0.775229	8.43756	1.14976	0.28657	0.876844
C14orf28	0.0117279	10 cells	2 donors	27 donors	-3.15651	4.59358	1.23572	0.286606	0.876844
IQUB	0.00969507	10 cells	2 donors	27 donors	-3.25968	4.64056	1.23053	0.286721	0.876844
CDS1	0.00813135	10 cells	2 donors	27 donors	-3.23181	4.6337	1.23008	0.28676	0.876844
AC021504.1	0.00891321	10 cells	2 donors	27 donors	1.37142	4.66611	1.14833	0.286868	0.876844
AC064807.2	0.00156372	10 cells	2 donors	27 donors	1.94475	4.21425	2.2686	0.286976	0.876844
PYHIN1	0.012197	10 cells	2 donors	27 donors	-3.11356	4.56604	1.16315	0.286979	0.876844
COQ2	0.00875684	10 cells	2 donors	27 donors	-3.06289	4.54017	1.28826	0.286989	0.876844
ZNF446	0.00828772	10 cells	2 donors	27 donors	1.79757	4.29079	1.69765	0.28704	0.876844
TOP1	0.305551	10 cells	2 donors	27 donors	-0.74626	8.3847	1.1474	0.287062	0.876844
POLR2E	0.0331509	10 cells	2 donors	27 donors	1.16605	5.07603	1.1469	0.287165	0.876844
ZBTB7C	0.112901	10 cells	2 donors	27 donors	-0.943623	7.38999	1.14682	0.287183	0.876844
RNASEH1-AS1	0.00469116	10 cells	2 donors	27 donors	1.70422	4.31265	1.90147	0.28719	0.876844
PANX1	0.00906959	10 cells	2 donors	27 donors	-3.13227	4.56373	1.26485	0.28722	0.876844
AL121821.1	0.00797498	10 cells	2 donors	27 donors	-3.00948	4.51021	1.20571	0.287368	0.876844
FGR	0.0107897	10 cells	2 donors	27 donors	-3.21648	4.61836	1.22792	0.28737	0.876844
MPP6	0.0364347	10 cells	2 donors	27 donors	-1.50609	5.74321	1.14591	0.287373	0.876844
IBA57	0.00938233	10 cells	2 donors	27 donors	-3.08212	4.552	1.27325	0.28743	0.876844
FYB1	0.052541	10 cells	2 donors	27 donors	0.943567	5.76325	1.14559	0.287441	0.876844
PINX1.1	0.00500391	10 cells	2 donors	27 donors	1.67914	4.31362	1.66358	0.287465	0.876844
PLEKHS1	0.00156372	10 cells	2 donors	27 donors	2.07405	4.13626	2.81676	0.287639	0.876844
DYTN	0.00203284	10 cells	2 donors	27 donors	1.96257	4.19044	1.93369	0.287683	0.876844
APPL2	0.113995	10 cells	2 donors	27 donors	-0.966752	6.76815	1.14437	0.287694	0.876844
TRIB1	0.014699	10 cells	2 donors	27 donors	1.3595	4.667	1.14407	0.287758	0.876844
IGF1	0.00860047	10 cells	2 donors	27 donors	-3.19872	4.5878	1.14422	0.28776	0.876844
C1QBP	0.0156372	10 cells	2 donors	27 donors	-3.09429	4.55323	1.20436	0.287806	0.876844
AC009948.5	0.0106333	10 cells	2 donors	27 donors	-3.16998	4.59341	1.33498	0.287813	0.876844
DZIP1	0.088663	10 cells	2 donors	27 donors	-0.963483	6.49262	1.14366	0.287844	0.876844
TIMM10	0.0120407	10 cells	2 donors	27 donors	-2.95104	4.48058	1.15868	0.28786	0.876844
SNHG26	0.0112588	10 cells	2 donors	27 donors	-3.06539	4.54504	1.2719	0.287868	0.876844
LINC00604	0.00125098	10 cells	2 donors	27 donors	1.99818	4.1623	2.14391	0.287888	0.876844
AC097478.1	0.00719312	10 cells	2 donors	27 donors	1.43229	4.56466	1.18195	0.287981	0.876844
AL512638.2	0.00891321	10 cells	2 donors	27 donors	-3.10213	4.56348	1.23458	0.288018	0.876844
SPATA18	0.00797498	10 cells	2 donors	27 donors	-3.08086	4.54317	1.14266	0.288087	0.876844
LINC02356	0.00906959	10 cells	2 donors	27 donors	-3.37175	4.70074	1.14203	0.288219	0.876844
ANKRD13A	0.0656763	10 cells	2 donors	27 donors	-1.14857	6.09158	1.14181	0.288231	0.876844
MANSC1	0.0129789	10 cells	2 donors	27 donors	-3.08624	4.54714	1.26013	0.288242	0.876844
WDR55	0.0136044	10 cells	2 donors	27 donors	1.36578	4.64654	1.27292	0.288334	0.876844
BICC1	0.202189	10 cells	2 donors	27 donors	-0.858988	8.29023	1.14049	0.288509	0.876844
SHROOM2	0.0240813	10 cells	2 donors	27 donors	-1.91438	5.20111	1.14041	0.288525	0.876844
PKIB	0.0265833	10 cells	2 donors	27 donors	1.0426	5.34063	1.14041	0.288526	0.876844
STUM	0.0206411	10 cells	2 donors	27 donors	-2.42521	5.36794	1.13933	0.288752	0.876844
GATC	0.0109461	10 cells	2 donors	27 donors	-3.01134	4.51098	1.21527	0.288759	0.876844
ZNF417	0.0111024	10 cells	2 donors	27 donors	-3.23088	4.62812	1.40114	0.288936	0.876844
DOPEY1	0.138077	10 cells	2 donors	27 donors	-0.87876	7.02285	1.13844	0.288938	0.876844
RB1	0.209382	10 cells	2 donors	27 donors	-0.771369	7.78046	1.13813	0.289004	0.876844
SLC1A7	0.0184519	10 cells	2 donors	27 donors	1.18067	4.95978	1.13803	0.289025	0.876844
AL357054.2	0.00906959	10 cells	2 donors	27 donors	-3.01353	4.5135	1.22845	0.289109	0.876844
ITGB5-AS1	0.0106333	10 cells	2 donors	27 donors	-2.93902	4.48511	1.18676	0.289135	0.876844
DNAJA3	0.0375293	10 cells	2 donors	27 donors	0.983723	5.42403	1.13748	0.289141	0.876844
EFNA2	0.00156372	10 cells	2 donors	27 donors	2.04419	4.14549	2.42538	0.289183	0.876844
ZNF593	0.0112588	10 cells	2 donors	27 donors	-3.25227	4.63962	1.26262	0.289217	0.876844
AC005144.1	0.00250195	10 cells	2 donors	27 donors	1.73082	4.30616	1.54184	0.289305	0.876844
MMP2-AS1	0.00437842	10 cells	2 donors	27 donors	1.8212	4.26419	1.97421	0.289348	0.876844
TMEM208	0.0128225	10 cells	2 donors	27 donors	-3.08048	4.54309	1.2181	0.289355	0.876844
AP001825.1	0.00922596	10 cells	2 donors	27 donors	-3.08448	4.5364	1.13645	0.289392	0.876844
RAVER2	0.0430023	10 cells	2 donors	27 donors	-1.60549	5.67758	1.13627	0.289395	0.876844
FAM89B	0.0153245	10 cells	2 donors	27 donors	-3.12526	4.56916	1.31113	0.2895	0.876844
CFAP36	0.0655199	10 cells	2 donors	27 donors	-1.05599	6.12498	1.13556	0.289546	0.876844
NVL	0.116966	10 cells	2 donors	27 donors	-0.844464	6.84597	1.13551	0.289556	0.876844
SERTAD1	0.0131353	10 cells	2 donors	27 donors	-3.10472	4.55609	1.24589	0.289595	0.876844
TSR3	0.0203284	10 cells	2 donors	27 donors	1.18921	4.97686	1.13523	0.289615	0.876844
BPIFC	0.00625489	10 cells	2 donors	27 donors	1.50814	4.5572	1.135	0.289664	0.876844
AL136164.4	0.0148554	10 cells	2 donors	27 donors	-3.06744	4.53851	1.3764	0.289673	0.876844
NPNT	0.0627052	10 cells	2 donors	27 donors	-1.2101	6.76558	1.13451	0.289767	0.876844
AC079160.1	0.0107897	10 cells	2 donors	27 donors	-3.60533	4.80116	1.13447	0.28981	0.876844
PLAC8L1	0.00516028	10 cells	2 donors	27 donors	1.64853	4.33505	1.61553	0.289836	0.876844
BRD8	0.0717748	10 cells	2 donors	27 donors	-1.12452	6.06635	1.13374	0.28993	0.876844
NDUFAF5	0.0548866	10 cells	2 donors	27 donors	-1.04783	6.1393	1.13367	0.289945	0.876844
SMIM37	0.0197029	10 cells	2 donors	27 donors	-3.0366	4.50993	1.13369	0.289975	0.876844
TIGD4	0.00891321	10 cells	2 donors	27 donors	-3.13297	4.58049	1.27009	0.290042	0.876844
FPGT-TNNI3K	0.00860047	10 cells	2 donors	27 donors	-3.11107	4.56668	1.40731	0.290086	0.876844
NTMT1	0.0203284	10 cells	2 donors	27 donors	1.2897	4.74673	1.15287	0.290087	0.876844
ACTC1	0.00766224	10 cells	2 donors	27 donors	-3.80494	4.82478	1.1328	0.290162	0.876844
GBF1	0.234089	10 cells	2 donors	27 donors	-0.73759	8.05674	1.13226	0.290243	0.876844
SRP14-AS1	0.012197	10 cells	2 donors	27 donors	-3.24114	4.63549	1.29488	0.290308	0.876844
S1PR1	0.013448	10 cells	2 donors	27 donors	-3.05663	4.53578	1.22654	0.290353	0.876844
SDF2L1	0.0215794	10 cells	2 donors	27 donors	-3.11073	4.55763	1.23014	0.290395	0.876844
HUWE1	0.241439	10 cells	2 donors	27 donors	-0.764091	7.80014	1.13112	0.290485	0.876844
TNFRSF12A	0.0117279	10 cells	2 donors	27 donors	-3.18356	4.59756	1.31933	0.290491	0.876844
CALN1	0.0501955	10 cells	2 donors	27 donors	0.882544	6.42065	1.13101	0.290507	0.876844
LINC02568	0.00516028	10 cells	2 donors	27 donors	1.63768	4.38605	1.57101	0.290514	0.876844
SERBP1	0.116654	10 cells	2 donors	27 donors	-0.985785	6.43557	1.1306	0.290594	0.876844
AL512770.1	0.00125098	10 cells	2 donors	27 donors	1.86894	4.22818	1.73522	0.290595	0.876844
MYO3A	0.0225176	10 cells	2 donors	27 donors	-1.8262	5.77859	1.13053	0.290609	0.876844
IRF9	0.00938233	10 cells	2 donors	27 donors	-3.17558	4.59815	1.25945	0.290743	0.876844
ALKBH5	0.0592651	10 cells	2 donors	27 donors	-1.46	5.68145	1.12964	0.290798	0.876844
EIF4A2	0.169977	10 cells	2 donors	27 donors	-0.809122	6.93802	1.12911	0.290912	0.876844
SCRN1	0.0688038	10 cells	2 donors	27 donors	-1.23074	6.0014	1.12897	0.290941	0.876844
PSMB3	0.0558249	10 cells	2 donors	27 donors	-1.4946	5.55207	1.1288	0.290977	0.876844
VANGL1	0.0109461	10 cells	2 donors	27 donors	-3.13388	4.57659	1.3539	0.291055	0.876844
RHOBTB2	0.0240813	10 cells	2 donors	27 donors	1.13289	5.05017	1.1283	0.291082	0.876844
CHCHD7	0.0139171	10 cells	2 donors	27 donors	-3.12906	4.57734	1.39188	0.291113	0.876844
ELK1	0.012197	10 cells	2 donors	27 donors	-3.0913	4.55708	1.31751	0.29112	0.876844
SLC22A23	0.0797498	10 cells	2 donors	27 donors	0.747359	6.33384	1.12789	0.291169	0.876844
HIST1H4C	0.0126661	10 cells	2 donors	27 donors	-3.07513	4.54245	1.43857	0.291199	0.876844
GRIK3	0.0129789	10 cells	2 donors	27 donors	1.25188	4.87267	1.12741	0.291272	0.876844
AC125437.2	0.00469116	10 cells	2 donors	27 donors	1.58721	4.35957	1.48865	0.291288	0.876844
MAP3K20-AS1	0.0136044	10 cells	2 donors	27 donors	-3.13625	4.58282	1.41805	0.291295	0.876844
KIF16B	0.165285	10 cells	2 donors	27 donors	-0.791428	7.24922	1.12679	0.291404	0.876844
SCRN2	0.0115715	10 cells	2 donors	27 donors	-3.12363	4.58133	1.21619	0.291431	0.876844
ABCA3	0.0250195	10 cells	2 donors	27 donors	1.07395	5.25634	1.12644	0.291478	0.876844
RWDD3	0.00422205	10 cells	2 donors	27 donors	1.75542	4.28653	1.98219	0.291555	0.876844
ASH2L	0.0484754	10 cells	2 donors	27 donors	-1.20528	5.84637	1.12597	0.291577	0.876844
MYL12A	0.0867866	10 cells	2 donors	27 donors	-1.5128	5.58114	1.12579	0.291616	0.876844
PPARA	0.124316	10 cells	2 donors	27 donors	0.678048	6.85404	1.12578	0.291619	0.876844
PPIA	0.141048	10 cells	2 donors	27 donors	0.804872	6.41099	1.12533	0.291714	0.876844
TMEM19	0.0109461	10 cells	2 donors	27 donors	-3.12879	4.57443	1.15099	0.291718	0.876844
VSNL1	0.0039093	10 cells	2 donors	27 donors	1.79867	4.2656	1.79601	0.291719	0.876844
PDCD11	0.0437842	10 cells	2 donors	27 donors	-1.40786	5.62438	1.12515	0.291754	0.876844
ZFR	0.238155	10 cells	2 donors	27 donors	-0.818477	7.74217	1.12501	0.291782	0.876844
DCST1	0.00218921	10 cells	2 donors	27 donors	1.77121	4.30159	1.60428	0.291834	0.876844
NFKB1	0.126505	10 cells	2 donors	27 donors	-0.874557	6.93636	1.12477	0.291835	0.876844
ORAI1	0.0120407	10 cells	2 donors	27 donors	-3.00136	4.51369	1.18261	0.291848	0.876844
AL390763.2	0.00422205	10 cells	2 donors	27 donors	1.64156	4.36041	1.1246	0.291871	0.876844
ALG14	0.0583268	10 cells	2 donors	27 donors	-1.0797	6.19352	1.12401	0.291996	0.876844
IFT43	0.117592	10 cells	2 donors	27 donors	-0.887483	6.96122	1.12388	0.292024	0.876844
AC092821.3	0.0197029	10 cells	2 donors	27 donors	1.13369	5.0229	1.12386	0.292028	0.876844
AL138686.1	0.0028147	10 cells	2 donors	27 donors	1.77871	4.28657	1.5838	0.292074	0.876844
PRRG1	0.0137608	10 cells	2 donors	27 donors	-2.99568	4.50548	1.33118	0.292132	0.876844
NAAA	0.036122	10 cells	2 donors	27 donors	-1.61876	5.38721	1.12322	0.292165	0.876844
DDHD1	0.119312	10 cells	2 donors	27 donors	-0.954598	6.66427	1.1232	0.292168	0.876844
AL139424.3	0.00406568	10 cells	2 donors	27 donors	1.52832	4.39343	1.215	0.292274	0.876844
AC019068.1	0.006724	10 cells	2 donors	27 donors	1.47867	4.6009	1.1227	0.292275	0.876844
NMT2	0.0620797	10 cells	2 donors	27 donors	0.846877	5.97743	1.12262	0.292292	0.876844
HIGD1B	0.00265833	10 cells	2 donors	27 donors	1.84045	4.25378	1.71903	0.292341	0.876844
RPL34	0.237842	10 cells	2 donors	27 donors	-0.97925	7.02491	1.12232	0.292357	0.876844
LMBRD1	0.170133	10 cells	2 donors	27 donors	-0.853226	7.31699	1.12229	0.292364	0.876844
KIAA0355	0.162783	10 cells	2 donors	27 donors	-0.869816	7.38171	1.12177	0.292473	0.876844
TMEM47	0.0745895	10 cells	2 donors	27 donors	-1.41402	5.67168	1.12172	0.292486	0.876844
ITGB2-AS1	0.00531665	10 cells	2 donors	27 donors	1.76488	4.2537	2.04796	0.292495	0.876844
MARCH2	0.0569195	10 cells	2 donors	27 donors	0.832192	5.99101	1.12108	0.292623	0.876844
EPN1	0.0472244	10 cells	2 donors	27 donors	-1.45237	5.55316	1.12078	0.292687	0.876844
ZNF582	0.00813135	10 cells	2 donors	27 donors	-3.11472	4.56454	1.22941	0.292699	0.876844
WNT5B	0.0469116	10 cells	2 donors	27 donors	0.852724	6.08544	1.12068	0.292708	0.876844
AC092920.1	0.00531665	10 cells	2 donors	27 donors	1.60531	4.3659	1.39044	0.292739	0.876844
DNPH1	0.0107897	10 cells	2 donors	27 donors	-2.9439	4.48556	1.20083	0.292878	0.876844
SEMA3E	0.0353401	10 cells	2 donors	27 donors	-1.50934	5.67221	1.11988	0.292879	0.876844
BLMH	0.0417514	10 cells	2 donors	27 donors	-1.46552	5.5496	1.11986	0.292882	0.876844
RAB3IL1	0.0145426	10 cells	2 donors	27 donors	-3.18897	4.62726	1.1199	0.292908	0.876844
AC015923.1	0.00781861	10 cells	2 donors	27 donors	1.46711	4.79792	1.11952	0.292957	0.876844
DTD2	0.00750586	10 cells	2 donors	27 donors	1.58871	4.35999	1.45428	0.293123	0.876844
GLRX2	0.0112588	10 cells	2 donors	27 donors	-3.07023	4.55617	1.1386	0.293232	0.876844
ASB11	0.00250195	10 cells	2 donors	27 donors	1.83459	4.25059	2.031	0.293304	0.876844
SERPINE1	0.081939	10 cells	2 donors	27 donors	-0.931469	7.86296	1.11762	0.293363	0.876844
TSPAN1	0.0028147	10 cells	2 donors	27 donors	1.85719	4.213	2.26934	0.293366	0.876844
PDGFD	0.0927287	10 cells	2 donors	27 donors	-1.06983	6.79705	1.11733	0.293425	0.876844
CD160	0.00218921	10 cells	2 donors	27 donors	2.01282	4.16294	2.29482	0.293493	0.876844
GTPBP8	0.0132916	10 cells	2 donors	27 donors	-2.82359	4.67954	1.17987	0.293497	0.876844
GBGT1	0.0112588	10 cells	2 donors	27 donors	-3.06629	4.55012	1.22581	0.293516	0.876844
CDC73	0.225801	10 cells	2 donors	27 donors	-0.76942	7.89359	1.1169	0.293518	0.876844
SNCA	0.04957	10 cells	2 donors	27 donors	-1.49286	5.61421	1.11647	0.293611	0.876844
AL136295.3	0.00218921	10 cells	2 donors	27 donors	1.95862	4.18263	2.27192	0.293627	0.876844
SPRED2	0.110399	10 cells	2 donors	27 donors	0.697383	6.87969	1.1161	0.29369	0.876844
VIM-AS1	0.0111024	10 cells	2 donors	27 donors	-2.96748	4.49611	1.27511	0.29375	0.876844
ZDHHC11B	0.0140735	10 cells	2 donors	27 donors	-3.20372	4.62111	1.24622	0.293835	0.876844
ETNK2	0.00860047	10 cells	2 donors	27 donors	-3.11104	4.56908	1.165	0.293862	0.876844
MMP24	0.0164191	10 cells	2 donors	27 donors	1.3214	4.71898	1.11528	0.293866	0.876844
GPATCH3	0.00891321	10 cells	2 donors	27 donors	-2.91859	4.4725	1.22508	0.293875	0.876844
VPS50	0.103675	10 cells	2 donors	27 donors	-1.00863	6.66217	1.1152	0.293884	0.876844
MTX1	0.0101642	10 cells	2 donors	27 donors	-3.22558	4.64238	1.23676	0.293889	0.876844
MYCNOS	0.00125098	10 cells	2 donors	27 donors	1.97785	4.17132	2.35129	0.293928	0.876844
LIPH	0.00734949	10 cells	2 donors	27 donors	-3.29804	4.70752	1.11498	0.293964	0.876844
SLC35F3	0.0192338	10 cells	2 donors	27 donors	1.18626	5.32226	1.11432	0.294071	0.876844
LRRC34	0.0117279	10 cells	2 donors	27 donors	-3.04961	4.53793	1.27923	0.294121	0.876844
THUMPD3-AS1	0.0627052	10 cells	2 donors	27 donors	-1.0899	6.13951	1.11356	0.294235	0.876844
PPP2R1B	0.109461	10 cells	2 donors	27 donors	-0.893621	6.81658	1.11304	0.294349	0.876844
NPL	0.0526974	10 cells	2 donors	27 donors	-1.38944	5.63475	1.11303	0.294351	0.876844
AC096588.1	0.00375293	10 cells	2 donors	27 donors	1.71386	4.28533	1.58897	0.294366	0.876844
PARD6G-AS1	0.00703675	10 cells	2 donors	27 donors	-3.24969	4.64877	1.24477	0.29442	0.876844
AC005884.1	0.0290852	10 cells	2 donors	27 donors	0.982598	5.45857	1.11263	0.294437	0.876844
SHQ1	0.0641126	10 cells	2 donors	27 donors	-1.15817	6.13631	1.11241	0.294484	0.876844
ABCC4	0.0522283	10 cells	2 donors	27 donors	-1.19848	6.1031	1.11227	0.294514	0.876844
B3GALT5	0.00922596	10 cells	2 donors	27 donors	-3.11177	4.57323	1.28788	0.294589	0.876844
CLN8	0.0132916	10 cells	2 donors	27 donors	-3.05722	4.53982	1.44147	0.294613	0.876844
ICOSLG	0.00688038	10 cells	2 donors	27 donors	1.56727	4.35528	1.24051	0.294656	0.876844
FNIP2	0.154496	10 cells	2 donors	27 donors	-0.939687	6.94869	1.11146	0.294688	0.876844
ZNF44	0.134011	10 cells	2 donors	27 donors	-0.802073	7.12924	1.11143	0.294696	0.876844
MMP16	0.0209539	10 cells	2 donors	27 donors	1.16777	5.1271	1.11121	0.294742	0.876844
ZNF330	0.0455043	10 cells	2 donors	27 donors	-1.5225	5.45162	1.11085	0.29482	0.876844
IL20RB-AS1	0.00250195	10 cells	2 donors	27 donors	1.7371	4.30581	1.51737	0.294834	0.876844
HSBP1L1	0.0190774	10 cells	2 donors	27 donors	1.25643	4.80053	1.11074	0.294844	0.876844
ANKRD23	0.0408131	10 cells	2 donors	27 donors	0.909886	5.64317	1.11066	0.294861	0.876844
STK25	0.0553557	10 cells	2 donors	27 donors	0.843739	5.85085	1.11063	0.294868	0.876844
C11orf68	0.0145426	10 cells	2 donors	27 donors	-3.08451	4.55595	1.32982	0.294908	0.876844
DUS4L	0.0084441	10 cells	2 donors	27 donors	-3.0255	4.53522	1.19299	0.29491	0.876844
ACTL8	0.00125098	10 cells	2 donors	27 donors	2.01135	4.15998	2.31975	0.294916	0.876844
FIGN	0.0994527	10 cells	2 donors	27 donors	-1.0568	6.80167	1.11035	0.294928	0.876844
ACVR1C	0.00797498	10 cells	2 donors	27 donors	-3.33152	4.67815	1.11043	0.294945	0.876844
IRF2BP2	0.094136	10 cells	2 donors	27 donors	-0.965986	6.46529	1.11006	0.294991	0.876844
EVC	0.0583268	10 cells	2 donors	27 donors	-1.18149	6.01681	1.10993	0.29502	0.876844
ANXA6	0.154965	10 cells	2 donors	27 donors	-0.840391	7.00891	1.1099	0.295026	0.876844
PYCR2	0.0151681	10 cells	2 donors	27 donors	-3.07421	4.54259	1.34163	0.295033	0.876844
CNTN4	0.320719	10 cells	2 donors	27 donors	-0.767384	8.57605	1.1095	0.295111	0.876844
METTL17	0.0325254	10 cells	2 donors	27 donors	-1.60128	5.33502	1.11806	0.295118	0.876844
KLHL23	0.118999	10 cells	2 donors	27 donors	-0.845986	7.13191	1.10937	0.295141	0.876844
VPS33A	0.0106333	10 cells	2 donors	27 donors	-3.08675	4.55806	1.35551	0.295151	0.876844
AL445248.1	0.0101642	10 cells	2 donors	27 donors	-3.17631	4.59817	1.21582	0.295153	0.876844
AC092155.1	0.00875684	10 cells	2 donors	27 donors	-2.96839	4.50325	1.33544	0.295223	0.876844
AC093895.1	0.00719312	10 cells	2 donors	27 donors	-3.4134	4.74083	1.1089	0.295277	0.876844
LIFR	0.357623	10 cells	2 donors	27 donors	-0.863913	9.00204	1.10868	0.295289	0.876844
CDNF	0.00609851	10 cells	2 donors	27 donors	-3.05829	4.53967	1.19173	0.295299	0.876844
TRUB2	0.0142299	10 cells	2 donors	27 donors	1.28098	4.78226	1.1086	0.295307	0.876844
RPL22	0.17545	10 cells	2 donors	27 donors	-1.01051	6.69328	1.10775	0.295492	0.876844
TSPOAP1-AS1	0.0100078	10 cells	2 donors	27 donors	-2.99034	4.50696	1.31661	0.295543	0.876844
AL356481.1	0.00609851	10 cells	2 donors	27 donors	1.74527	4.30504	1.88289	0.295564	0.876844
SMIM35	0.00422205	10 cells	2 donors	27 donors	1.76597	4.3044	1.76427	0.295672	0.876844
FGD1	0.0218921	10 cells	2 donors	27 donors	1.16678	4.99942	1.10657	0.295747	0.876844
SULF1	0.371071	10 cells	2 donors	27 donors	-0.861662	8.68577	1.10653	0.295756	0.876844
AC008696.2	0.00860047	10 cells	2 donors	27 donors	-3.17017	4.60136	1.11772	0.295761	0.876844
HCK	0.0287725	10 cells	2 donors	27 donors	-2.31735	4.96948	1.10638	0.295787	0.876844
HFE	0.0103206	10 cells	2 donors	27 donors	-3.11865	4.57789	1.24261	0.295856	0.876844
OR1I1	0.00156372	10 cells	2 donors	27 donors	1.96008	4.18076	2.05438	0.295867	0.876844
SERINC4	0.00453479	10 cells	2 donors	27 donors	1.77806	4.25383	2.07152	0.295887	0.876844
POPDC2	0.00719312	10 cells	2 donors	27 donors	-3.03833	4.53064	1.24634	0.295954	0.876844
SPG21	0.0526974	10 cells	2 donors	27 donors	-1.46558	5.56501	1.10546	0.295987	0.876844
BFAR	0.03362	10 cells	2 donors	27 donors	-1.55892	5.42516	1.10517	0.296051	0.876844
FAM167A	0.00187647	10 cells	2 donors	27 donors	1.89035	4.22723	1.96708	0.296062	0.876844
AC100849.1	0.0143862	10 cells	2 donors	27 donors	1.20391	4.97464	1.10506	0.296075	0.876844
SUCLG1	0.0763096	10 cells	2 donors	27 donors	-1.14114	6.02199	1.10483	0.296123	0.876844
AP003059.1	0.0095387	10 cells	2 donors	27 donors	-3.03709	4.52361	1.17135	0.296198	0.876844
NECAB2	0.00375293	10 cells	2 donors	27 donors	1.82857	4.26592	1.8893	0.296372	0.876844
AC133919.1	0.0056294	10 cells	2 donors	27 donors	1.64937	4.34276	1.85099	0.29643	0.876844
XRN1	0.281783	10 cells	2 donors	27 donors	-0.680494	8.27074	1.10338	0.296439	0.876844
CYP39A1	0.0772478	10 cells	2 donors	27 donors	-1.18818	6.39589	1.10329	0.296459	0.876844
EDA	0.0600469	10 cells	2 donors	27 donors	0.754646	6.44615	1.10251	0.296628	0.876844
MCF2	0.00922596	10 cells	2 donors	27 donors	-3.06605	4.54807	1.13325	0.296649	0.876844
DDHD2	0.0833464	10 cells	2 donors	27 donors	-0.924957	6.44512	1.1016	0.296828	0.876844
CEP55	0.00250195	10 cells	2 donors	27 donors	1.79015	4.26063	1.71977	0.296842	0.876844
LINC02248	0.00344019	10 cells	2 donors	27 donors	1.67764	4.3165	1.28817	0.296882	0.876844
RARG	0.0342455	10 cells	2 donors	27 donors	-1.47449	5.62308	1.10134	0.296885	0.876844
C5orf34	0.00750586	10 cells	2 donors	27 donors	-3.01553	4.52474	1.30469	0.296901	0.876844
HSPA8	0.105864	10 cells	2 donors	27 donors	-1.24737	5.91379	1.10125	0.296904	0.876844
AP000721.2	0.00828772	10 cells	2 donors	27 donors	-3.19714	4.62878	1.10017	0.297173	0.876844
PDILT	0.00250195	10 cells	2 donors	27 donors	1.85676	4.23578	2.11222	0.297262	0.876844
KANK2	0.207037	10 cells	2 donors	27 donors	-0.730941	7.949	1.09953	0.297278	0.876844
LRMDA	0.523847	10 cells	2 donors	27 donors	-0.789818	9.68279	1.09951	0.297284	0.876844
PCBP4	0.0663018	10 cells	2 donors	27 donors	0.806556	6.1269	1.0994	0.297307	0.876844
TRIM13	0.0520719	10 cells	2 donors	27 donors	0.836354	5.8548	1.09921	0.297349	0.876844
SHISA6	0.0267396	10 cells	2 donors	27 donors	1.00173	5.43818	1.09896	0.297403	0.876844
NXPH1	0.00688038	10 cells	2 donors	27 donors	1.49825	4.48991	1.09858	0.297485	0.876844
TOMM34	0.0101642	10 cells	2 donors	27 donors	-3.16993	4.61467	1.22047	0.297491	0.876844
NT5C3B	0.0234558	10 cells	2 donors	27 donors	1.10816	5.05474	1.15089	0.297527	0.876844
TMED8	0.0802189	10 cells	2 donors	27 donors	-1.11589	6.14175	1.09822	0.297565	0.876844
C8orf33	0.0161063	10 cells	2 donors	27 donors	-3.11745	4.5784	1.35714	0.297611	0.876844
ZNF281	0.0143862	10 cells	2 donors	27 donors	-3.03595	4.53218	1.25925	0.297619	0.876844
MED31	0.0123534	10 cells	2 donors	27 donors	-3.04875	4.54114	1.16747	0.297723	0.876844
ITFG1	0.306177	10 cells	2 donors	27 donors	-0.68406	8.54865	1.09748	0.297726	0.876844
SUCLG2-AS1	0.0939797	10 cells	2 donors	27 donors	-0.990902	6.69863	1.09748	0.297727	0.876844
AL161716.1	0.00172009	10 cells	2 donors	27 donors	1.87728	4.23004	1.85787	0.297738	0.876844
ZNF845	0.0104769	10 cells	2 donors	27 donors	-3.11587	4.57317	1.28265	0.297772	0.876844
AC090193.1	0.00312744	10 cells	2 donors	27 donors	1.8752	4.22319	1.8603	0.297786	0.876844
MTA1	0.0459734	10 cells	2 donors	27 donors	-1.45791	5.54588	1.09715	0.297798	0.876844
GPR61	0.00344019	10 cells	2 donors	27 donors	1.83884	4.2657	1.92388	0.29781	0.876844
LINC00868	0.00265833	10 cells	2 donors	27 donors	1.81744	4.24765	1.63315	0.297821	0.876844
RANBP2	0.199844	10 cells	2 donors	27 donors	-0.763433	7.68094	1.09682	0.29787	0.876844
AC092832.2	0.00297107	10 cells	2 donors	27 donors	1.79077	4.26474	1.54222	0.297875	0.876844
AC087863.1	0.000781861	10 cells	2 donors	27 donors	1.80859	4.24413	1.23376	0.297923	0.876844
RNF152	0.230023	10 cells	2 donors	27 donors	-0.819724	8.90555	1.09625	0.297996	0.876844
AC090572.3	0.0162627	10 cells	2 donors	27 donors	1.18846	4.97834	1.09623	0.298001	0.876844
NR1H4	0.0789679	10 cells	2 donors	27 donors	-1.01899	6.81152	1.09605	0.29804	0.876844
APOBEC3G	0.00985145	10 cells	2 donors	27 donors	-3.1144	4.58315	1.09582	0.298123	0.876844
USP48	0.214386	10 cells	2 donors	27 donors	-0.711364	7.75236	1.09561	0.298136	0.876844
TCTN3	0.0611415	10 cells	2 donors	27 donors	-1.18528	5.92869	1.09555	0.298149	0.876844
ZMYND19	0.0206411	10 cells	2 donors	27 donors	1.2039	4.96649	1.09547	0.298167	0.876844
IL1RAPL1	0.122909	10 cells	2 donors	27 donors	0.727949	7.40277	1.09528	0.298208	0.876844
RBM10	0.0622361	10 cells	2 donors	27 donors	-1.02639	6.1126	1.09527	0.298211	0.876844
RND3	0.123065	10 cells	2 donors	27 donors	-0.915992	6.95369	1.09522	0.298221	0.876844
FAAP100	0.0273651	10 cells	2 donors	27 donors	1.04188	5.29498	1.09491	0.298289	0.876844
AL591178.1	0.0028147	10 cells	2 donors	27 donors	1.79457	4.25701	1.63958	0.298299	0.876844
AL122035.2	0.00250195	10 cells	2 donors	27 donors	1.74741	4.28555	1.44722	0.298439	0.876844
ALDH1A1	0.0609851	10 cells	2 donors	27 donors	-1.57751	5.64128	1.09403	0.298481	0.876844
C4orf3	0.0620797	10 cells	2 donors	27 donors	-1.35914	5.59954	1.09388	0.298514	0.876844
AC093655.1	0.0115715	10 cells	2 donors	27 donors	1.35959	4.71466	1.09385	0.298523	0.876844
VAMP1	0.0100078	10 cells	2 donors	27 donors	-3.23595	4.64064	1.33617	0.298554	0.876844
LST1	0.0131353	10 cells	2 donors	27 donors	-2.89888	4.47139	1.18675	0.298592	0.876844
PRDM14	0.00234558	10 cells	2 donors	27 donors	1.80981	4.26062	1.57646	0.298624	0.876844
ZNF883	0.00969507	10 cells	2 donors	27 donors	-2.97676	4.50722	1.2451	0.298735	0.876844
CD48	0.00547303	10 cells	2 donors	27 donors	1.76355	4.26089	2.04778	0.298743	0.876844
SETD7	0.080688	10 cells	2 donors	27 donors	0.73564	6.3391	1.09251	0.298817	0.876844
PRAG1	0.00860047	10 cells	2 donors	27 donors	-3.03374	4.541	1.1298	0.298828	0.876844
CRYBG1	0.0680219	10 cells	2 donors	27 donors	-1.30354	6.04008	1.09181	0.29897	0.876844
ST6GALNAC4	0.0128225	10 cells	2 donors	27 donors	-3.10413	4.57296	1.39533	0.299018	0.876844
NKIRAS2	0.0140735	10 cells	2 donors	27 donors	-3.05393	4.54309	1.33426	0.299044	0.876844
AC099489.1	0.0236122	10 cells	2 donors	27 donors	1.06125	5.59978	1.09142	0.299055	0.876844
PRC1-AS1	0.00938233	10 cells	2 donors	27 donors	-3.04468	4.53636	1.29514	0.299155	0.876844
AC004593.3	0.00109461	10 cells	2 donors	27 donors	1.95962	4.18037	2.23947	0.299187	0.876844
MAP3K15	0.00938233	10 cells	2 donors	27 donors	1.29417	4.74654	1.09074	0.299206	0.876844
HSDL2	0.126974	10 cells	2 donors	27 donors	-0.811879	7.10161	1.09059	0.299239	0.876844
CBR3	0.00875684	10 cells	2 donors	27 donors	-3.06103	4.55069	1.19536	0.299247	0.876844
GPRC5C	0.0706802	10 cells	2 donors	27 donors	-1.23433	6.03597	1.09037	0.299286	0.876844
KDM1B	0.0430023	10 cells	2 donors	27 donors	-1.41107	5.62434	1.09028	0.299306	0.876844
B3GALNT1	0.0114152	10 cells	2 donors	27 donors	-3.09552	4.56351	1.36556	0.299323	0.876844
AC128707.1	0.00531665	10 cells	2 donors	27 donors	1.55519	4.43796	1.17784	0.299388	0.876844
SENP2	0.103518	10 cells	2 donors	27 donors	0.678995	6.79555	1.08986	0.2994	0.876844
AC026254.2	0.00344019	10 cells	2 donors	27 donors	1.75772	4.28025	1.8274	0.299425	0.876844
IMPG1	0.0239249	10 cells	2 donors	27 donors	1.33314	4.9534	1.08972	0.29943	0.876844
SLC39A8	0.0317435	10 cells	2 donors	27 donors	1.13214	5.20032	1.08972	0.299431	0.876844
LINC00909	0.00828772	10 cells	2 donors	27 donors	-3.00089	4.52046	1.19476	0.299464	0.876844
LINC02071	0.00218921	10 cells	2 donors	27 donors	1.98777	4.18382	2.15587	0.299501	0.876844
FAM66C	0.0412823	10 cells	2 donors	27 donors	-1.46304	5.53154	1.08938	0.299505	0.876844
MAP1LC3A	0.0606724	10 cells	2 donors	27 donors	-1.39891	5.57258	1.0893	0.299522	0.876844
SYT11	0.0422205	10 cells	2 donors	27 donors	-1.34988	5.54854	1.08925	0.299535	0.876844
A2ML1-AS1	0.0109461	10 cells	2 donors	27 donors	-3.07262	4.56113	1.22697	0.299571	0.876844
SLC39A12	0.0755278	10 cells	2 donors	27 donors	-1.3753	6.24216	1.08896	0.299597	0.876844
RGS3	0.0523847	10 cells	2 donors	27 donors	0.824238	5.93437	1.08895	0.2996	0.876844
MS4A4E	0.0137608	10 cells	2 donors	27 donors	-2.93416	4.48856	1.19089	0.299614	0.876844
EVI5	0.260985	10 cells	2 donors	27 donors	-0.713289	8.06356	1.08883	0.299626	0.876844
ZC3H3	0.0497263	10 cells	2 donors	27 donors	0.803861	5.86577	1.08878	0.299636	0.876844
COMMD9	0.0109461	10 cells	2 donors	27 donors	-3.0904	4.55735	1.32168	0.299661	0.876844
LINC02294	0.00172009	10 cells	2 donors	27 donors	1.84345	4.23483	1.94139	0.299796	0.876844
HSH2D	0.00860047	10 cells	2 donors	27 donors	1.43907	4.55595	1.10352	0.299935	0.876844
DCDC2B	0.00328382	10 cells	2 donors	27 donors	1.73417	4.30069	1.95824	0.299991	0.876844
M1AP	0.00437842	10 cells	2 donors	27 donors	1.54855	4.36856	1.21516	0.300021	0.876844
RNF216	0.19093	10 cells	2 donors	27 donors	-0.710209	7.67336	1.08658	0.300124	0.876844
SLC29A2	0.00985145	10 cells	2 donors	27 donors	-3.10801	4.57978	1.19389	0.300146	0.876844
RNF212	0.0112588	10 cells	2 donors	27 donors	-3.10868	4.57696	1.25483	0.300182	0.876844
AC024075.2	0.00969507	10 cells	2 donors	27 donors	-3.04566	4.54143	1.3079	0.300191	0.876844
CLMN	0.316341	10 cells	2 donors	27 donors	-0.770503	9.17993	1.08609	0.300231	0.876844
IPO8	0.0908522	10 cells	2 donors	27 donors	-0.967182	6.42678	1.08591	0.300272	0.876844
SRD5A3	0.0103206	10 cells	2 donors	27 donors	-3.17138	4.61038	1.171	0.300304	0.876844
CA11	0.0104769	10 cells	2 donors	27 donors	-3.07843	4.56122	1.30026	0.30042	0.876844
MRPL18	0.0148554	10 cells	2 donors	27 donors	-3.06091	4.5438	1.3962	0.300508	0.876844
PFDN6	0.0139171	10 cells	2 donors	27 donors	-3.10075	4.57441	1.28154	0.300541	0.876844
PIGA	0.00969507	10 cells	2 donors	27 donors	-3.02575	4.52857	1.28864	0.300694	0.876844
CDK7	0.0333073	10 cells	2 donors	27 donors	-1.46196	5.54819	1.08381	0.300735	0.876844
RANGRF	0.0120407	10 cells	2 donors	27 donors	-3.05685	4.54799	1.39229	0.300774	0.876844
MS4A1	0.00641126	10 cells	2 donors	27 donors	-3.1538	4.58831	1.10228	0.300893	0.876844
LINC01162	0.00703675	10 cells	2 donors	27 donors	1.50092	4.54372	1.08294	0.30093	0.876844
ILDR2	0.00985145	10 cells	2 donors	27 donors	1.444	4.53694	1.19668	0.300945	0.876844
INTS6	0.192338	10 cells	2 donors	27 donors	-0.757415	7.71997	1.08276	0.300968	0.876844
SCG5	0.00469116	10 cells	2 donors	27 donors	1.63453	4.32193	1.58863	0.301122	0.876844
PRAF2	0.0154808	10 cells	2 donors	27 donors	-3.09619	4.55998	1.11648	0.301127	0.876844
BTN3A1	0.0151681	10 cells	2 donors	27 donors	1.31413	4.68312	1.19792	0.301134	0.876844
TMEM189	0.0115715	10 cells	2 donors	27 donors	-2.98971	4.51405	1.35186	0.301183	0.876844
IL17RE	0.00969507	10 cells	2 donors	27 donors	-3.07179	4.56003	1.21663	0.301246	0.876844
FAM104B	0.00969507	10 cells	2 donors	27 donors	-3.07768	4.56099	1.28713	0.301251	0.876844
HS3ST5	0.0112588	10 cells	2 donors	27 donors	1.32099	4.82048	1.08146	0.301257	0.876844
ELP1	0.0841282	10 cells	2 donors	27 donors	-1.00517	6.37813	1.08133	0.301286	0.876844
PDZD11	0.00938233	10 cells	2 donors	27 donors	-3.03538	4.53842	1.26483	0.301472	0.876844
LINC02471	0.00234558	10 cells	2 donors	27 donors	1.82707	4.23156	1.68106	0.301528	0.876844
CAPRIN1	0.114777	10 cells	2 donors	27 donors	-0.885351	6.55122	1.07981	0.301625	0.876844
RBP4	0.021423	10 cells	2 donors	27 donors	1.19325	4.9721	1.07942	0.301712	0.876844
FAM47E	0.00265833	10 cells	2 donors	27 donors	1.82574	4.22459	1.61451	0.301723	0.876844
KCNC3	0.00750586	10 cells	2 donors	27 donors	-3.02949	4.53964	1.17807	0.301723	0.876844
MRPL11	0.0131353	10 cells	2 donors	27 donors	-3.07841	4.56894	1.15042	0.301765	0.876844
VAV3	0.118374	10 cells	2 donors	27 donors	-0.936035	6.65778	1.07866	0.301881	0.876844
AL391361.2	0.00250195	10 cells	2 donors	27 donors	1.85474	4.22349	1.82427	0.301892	0.876844
AL353763.2	0.0153245	10 cells	2 donors	27 donors	-2.87321	4.45534	1.10671	0.301896	0.876844
AC005632.2	0.0104769	10 cells	2 donors	27 donors	-3.03468	4.53483	1.21702	0.301897	0.876844
DTWD2	0.0265833	10 cells	2 donors	27 donors	0.898663	5.59212	1.07857	0.3019	0.876844
CCL5	0.01595	10 cells	2 donors	27 donors	-3.08654	4.56342	1.29495	0.301953	0.876844
ANKRD30BL	0.0420641	10 cells	2 donors	27 donors	0.936615	5.75487	1.07817	0.301989	0.876844
AF121898.1	0.00922596	10 cells	2 donors	27 donors	1.37989	4.65811	1.07757	0.302124	0.876844
PYM1	0.0142299	10 cells	2 donors	27 donors	1.31381	4.75521	1.0775	0.302138	0.876844
GAP43	0.0103206	10 cells	2 donors	27 donors	-2.95504	4.49848	1.20525	0.30219	0.876844
BX255925.3	0.0175137	10 cells	2 donors	27 donors	1.20606	4.91293	1.07697	0.302258	0.876844
PRSS42	0.00484754	10 cells	2 donors	27 donors	1.75012	4.32461	1.73747	0.302275	0.876844
REXO5	0.00500391	10 cells	2 donors	27 donors	1.64719	4.34555	1.40577	0.302303	0.876844
GRID2	0.181548	10 cells	2 donors	27 donors	-0.890178	9.05402	1.0767	0.302318	0.876844
MT1M	0.0564504	10 cells	2 donors	27 donors	-1.68354	5.84902	1.07643	0.302379	0.876844
MYO5B	0.0223612	10 cells	2 donors	27 donors	1.07831	5.30456	1.07627	0.302412	0.876844
SEC61A2	0.0400313	10 cells	2 donors	27 donors	-1.44876	5.57027	1.07616	0.302438	0.876844
KCTD21	0.00860047	10 cells	2 donors	27 donors	1.43503	4.56965	1.38814	0.30244	0.876844
C20orf27	0.01595	10 cells	2 donors	27 donors	-2.97074	4.5059	1.27431	0.302453	0.876844
FAM76B	0.0436278	10 cells	2 donors	27 donors	-1.39992	5.51629	1.07558	0.302568	0.876844
ADARB1	0.189679	10 cells	2 donors	27 donors	-0.832251	7.69254	1.07476	0.302751	0.876844
LINC01619	0.142299	10 cells	2 donors	27 donors	-0.872739	7.55815	1.07461	0.302783	0.876844
PEX19	0.0190774	10 cells	2 donors	27 donors	-2.96235	4.50183	1.22238	0.302819	0.876844
NOP58	0.1276	10 cells	2 donors	27 donors	-0.818729	6.90766	1.07427	0.302861	0.876844
EDC4	0.00422205	10 cells	2 donors	27 donors	1.49869	4.38213	1.22611	0.302898	0.876844
KIAA1324L	0.0559812	10 cells	2 donors	27 donors	-1.08187	6.11859	1.074	0.30292	0.876844
MYO1G	0.00500391	10 cells	2 donors	27 donors	1.71352	4.29669	1.87813	0.302941	0.876844
AC004257.1	0.00750586	10 cells	2 donors	27 donors	-3.20215	4.6303	1.14539	0.302952	0.876844
TDRD12	0.00578577	10 cells	2 donors	27 donors	-3.11206	4.58433	1.07371	0.30302	0.876844
NOSIP	0.0528538	10 cells	2 donors	27 donors	0.83302	5.78088	1.07337	0.303061	0.876844
AC099560.1	0.0200156	10 cells	2 donors	27 donors	-1.70097	5.89873	1.07328	0.303081	0.876844
PAIP2B	0.00734949	10 cells	2 donors	27 donors	-3.02228	4.53802	1.27243	0.303149	0.876844
ACCS	0.0240813	10 cells	2 donors	27 donors	1.07233	5.11198	1.07296	0.303154	0.876844
AJ009632.2	0.00828772	10 cells	2 donors	27 donors	-3.17995	4.60629	1.07253	0.303282	0.876844
C8orf82	0.00813135	10 cells	2 donors	27 donors	-3.06577	4.55337	1.29783	0.303313	0.876844
HSPBP1	0.0137608	10 cells	2 donors	27 donors	-2.99428	4.5208	1.26781	0.303443	0.876844
DLEU7	0.00312744	10 cells	2 donors	27 donors	1.70765	4.30958	1.44937	0.303444	0.876844
IGLC2	0.0103206	10 cells	2 donors	27 donors	-3.61505	4.79949	1.07181	0.303444	0.876844
LRRC37A	0.00703675	10 cells	2 donors	27 donors	-3.12146	4.57038	1.17809	0.303477	0.876844
TMEM25	0.0106333	10 cells	2 donors	27 donors	-3.21183	4.64981	1.16951	0.303489	0.876844
ADORA2B	0.0112588	10 cells	2 donors	27 donors	-3.08306	4.5647	1.25486	0.30349	0.876844
ARHGEF16	0.00156372	10 cells	2 donors	27 donors	1.92209	4.1861	2.22334	0.303512	0.876844
DEF8	0.0328382	10 cells	2 donors	27 donors	-1.58861	5.24854	1.07118	0.303552	0.876844
TYK2	0.0442533	10 cells	2 donors	27 donors	0.873745	5.59106	1.07093	0.303609	0.876844
TICAM1	0.00985145	10 cells	2 donors	27 donors	-3.07019	4.54922	1.28606	0.303692	0.876844
KAT7	0.0867866	10 cells	2 donors	27 donors	-0.956581	6.44618	1.07047	0.303712	0.876844
WRAP73	0.0104769	10 cells	2 donors	27 donors	-3.17283	4.61445	1.20753	0.303722	0.876844
CPN1	0.00359656	10 cells	2 donors	27 donors	1.51673	4.38057	1.16226	0.303818	0.876844
ACAD9	0.0437842	10 cells	2 donors	27 donors	-1.3441	5.62894	1.06993	0.303833	0.876844
CATIP	0.00265833	10 cells	2 donors	27 donors	1.85587	4.21937	1.90958	0.303833	0.876844
VASP	0.0501955	10 cells	2 donors	27 donors	0.881813	5.7402	1.06984	0.303854	0.876844
SEZ6L	0.00922596	10 cells	2 donors	27 donors	-3.16764	4.61847	1.12222	0.303945	0.876844
LINC01501	0.00187647	10 cells	2 donors	27 donors	1.87278	4.19709	1.80519	0.304018	0.876844
PAIP1	0.0476935	10 cells	2 donors	27 donors	-1.39771	5.595	1.06884	0.304077	0.876844
NUAK2	0.00906959	10 cells	2 donors	27 donors	-3.07919	4.55729	1.0982	0.304205	0.876844
TERB1	0.0095387	10 cells	2 donors	27 donors	1.40324	4.63098	1.06826	0.304207	0.876844
USP2	0.0334636	10 cells	2 donors	27 donors	-1.47884	5.70282	1.06795	0.304279	0.876844
FRMD8	0.0314308	10 cells	2 donors	27 donors	0.942575	5.43794	1.06786	0.304297	0.876844
GNG11	0.0459734	10 cells	2 donors	27 donors	-1.51831	5.42814	1.06771	0.304332	0.876844
SIK3	0.51165	10 cells	2 donors	27 donors	-0.741023	10.0667	1.06757	0.304363	0.876844
GTPBP3	0.0114152	10 cells	2 donors	27 donors	-3.11019	4.57727	1.18876	0.304437	0.876844
RLBP1	0.151056	10 cells	2 donors	27 donors	0.752657	7.26902	1.06676	0.304546	0.876844
TAF1A	0.0111024	10 cells	2 donors	27 donors	-2.98991	4.50983	1.32114	0.304583	0.876844
KLRC1	0.00250195	10 cells	2 donors	27 donors	1.65571	4.29021	1.33328	0.304647	0.876844
AC034195.1	0.060516	10 cells	2 donors	27 donors	-1.02086	6.55965	1.06618	0.304678	0.876844
ASMT	0.00328382	10 cells	2 donors	27 donors	1.57361	4.36312	1.3284	0.304828	0.876844
DENND2D	0.0123534	10 cells	2 donors	27 donors	-2.83998	4.44976	1.08766	0.30489	0.876844
QRICH1	0.109773	10 cells	2 donors	27 donors	0.643614	6.83133	1.06503	0.304936	0.876844
PLIN2	0.114308	10 cells	2 donors	27 donors	-1.27727	7.06087	1.06435	0.305089	0.876844
HIRIP3	0.00985145	10 cells	2 donors	27 donors	-2.86688	4.45756	1.16538	0.3051	0.876844
AL390729.1	0.00969507	10 cells	2 donors	27 donors	-3.17352	4.60882	1.23531	0.305112	0.876844
TRDMT1	0.040344	10 cells	2 donors	27 donors	-1.35808	5.64654	1.06417	0.30513	0.876844
IGSF23	0.00203284	10 cells	2 donors	27 donors	1.76546	4.2728	1.52054	0.305192	0.876844
IMPAD1	0.0531665	10 cells	2 donors	27 donors	-1.42408	5.58627	1.06354	0.305273	0.876844
NCF2	0.0170446	10 cells	2 donors	27 donors	1.29493	4.7273	1.06345	0.305293	0.876844
TPI1	0.110555	10 cells	2 donors	27 donors	-1.08235	6.0902	1.06292	0.305412	0.876844
AL603839.3	0.0270524	10 cells	2 donors	27 donors	-1.57816	5.43017	1.06291	0.305415	0.876844
PRRT3	0.00578577	10 cells	2 donors	27 donors	1.49143	4.38042	1.1641	0.305488	0.876844
POLR2D	0.0136044	10 cells	2 donors	27 donors	-3.05399	4.54405	1.17586	0.305532	0.876844
AC244021.1	0.00828772	10 cells	2 donors	27 donors	-3.24488	4.65033	1.15468	0.305557	0.876844
MAP3K6	0.0351837	10 cells	2 donors	27 donors	0.925292	5.45697	1.06191	0.305641	0.876844
DGKQ	0.00922596	10 cells	2 donors	27 donors	-2.95882	4.49953	1.24675	0.305679	0.876844
PNMA1	0.0165754	10 cells	2 donors	27 donors	-2.99415	4.52242	1.25249	0.305692	0.876844
CLMAT3	0.00766224	10 cells	2 donors	27 donors	1.47515	4.56454	1.17702	0.305749	0.876844
ACSF3	0.0581704	10 cells	2 donors	27 donors	-1.08763	6.09573	1.06126	0.305788	0.876844
ANPEP	0.0126661	10 cells	2 donors	27 donors	-3.13628	4.5933	1.27104	0.305802	0.876844
SLC35E3	0.0536357	10 cells	2 donors	27 donors	-1.10941	5.96091	1.06109	0.305828	0.876844
DGKB	0.159812	10 cells	2 donors	27 donors	-0.817526	8.40163	1.06103	0.30584	0.876844
AC131212.3	0.00891321	10 cells	2 donors	27 donors	-3.16869	4.61377	1.17723	0.305863	0.876844
DPH1	0.0115715	10 cells	2 donors	27 donors	-3.00585	4.52491	1.25475	0.305881	0.876844
AC007608.4	0.0056294	10 cells	2 donors	27 donors	-3.13605	4.6048	1.09949	0.305928	0.876844
CARD14	0.00312744	10 cells	2 donors	27 donors	1.88111	4.21362	2.04848	0.305931	0.876844
IST1	0.132604	10 cells	2 donors	27 donors	-0.811781	6.96214	1.06039	0.305985	0.876844
ZNF511	0.0129789	10 cells	2 donors	27 donors	-3.11633	4.58584	1.19198	0.306023	0.876844
PHKG1	0.0101642	10 cells	2 donors	27 donors	1.32561	4.67346	1.06002	0.30607	0.876844
RTL8A	0.0165754	10 cells	2 donors	27 donors	-2.89627	4.47365	1.13539	0.306072	0.876844
FAM198B	0.0423769	10 cells	2 donors	27 donors	-1.57215	5.52747	1.05946	0.306196	0.876844
HAUS5	0.0106333	10 cells	2 donors	27 donors	-3.09666	4.57461	1.32222	0.30643	0.876844
AKR7A2	0.0118843	10 cells	2 donors	27 donors	-3.01589	4.52631	1.27966	0.306439	0.876844
RARRES3	0.0142299	10 cells	2 donors	27 donors	-3.10881	4.57904	1.29284	0.30644	0.876844
ENPP6	0.00781861	10 cells	2 donors	27 donors	-3.18971	4.57932	1.05832	0.306489	0.876844
CD2AP	0.0999218	10 cells	2 donors	27 donors	-0.858755	6.66936	1.05802	0.306523	0.876844
KCNH5	0.0611415	10 cells	2 donors	27 donors	-1.27594	6.19409	1.05772	0.306592	0.876844
KIF5A	0.006724	10 cells	2 donors	27 donors	1.43225	4.57123	1.05765	0.306607	0.876844
AC244502.1	0.00125098	10 cells	2 donors	27 donors	2.08829	4.10528	2.77196	0.306609	0.876844
PTOV1	0.0609851	10 cells	2 donors	27 donors	-1.45246	5.5657	1.0576	0.306619	0.876844
SLC5A5	0.0106333	10 cells	2 donors	27 donors	-2.94813	4.50473	1.06234	0.306651	0.876844
MCC	0.194683	10 cells	2 donors	27 donors	-0.869189	7.50943	1.05742	0.306659	0.876844
ARCN1	0.0484754	10 cells	2 donors	27 donors	0.87581	5.70378	1.05694	0.306769	0.876844
AGBL2	0.0118843	10 cells	2 donors	27 donors	1.34603	4.68632	1.05671	0.306821	0.876844
AC006547.1	0.00453479	10 cells	2 donors	27 donors	1.57122	4.35252	1.42511	0.306838	0.876844
DNAJC25	0.0104769	10 cells	2 donors	27 donors	-3.15384	4.61211	1.19439	0.306853	0.876844
CBX4	0.0139171	10 cells	2 donors	27 donors	-3.05325	4.5559	1.187	0.306935	0.876844
SPIDR	0.403284	10 cells	2 donors	27 donors	-0.661371	9.37273	1.05616	0.306945	0.876844
CFAP77	0.00906959	10 cells	2 donors	27 donors	-3.20707	4.61595	1.05631	0.306946	0.876844
AC093423.3	0.00312744	10 cells	2 donors	27 donors	1.74629	4.28927	1.69427	0.306993	0.876844
EGR1	0.0894449	10 cells	2 donors	27 donors	-1.34972	7.1544	1.0556	0.307075	0.876844
MYH7B	0.00375293	10 cells	2 donors	27 donors	1.62489	4.32899	1.66191	0.30711	0.876844
SRSF11	0.36466	10 cells	2 donors	27 donors	-0.666621	8.61494	1.05543	0.307112	0.876844
TPRN	0.0304926	10 cells	2 donors	27 donors	1.07471	5.16973	1.05528	0.307146	0.876844
LINC02056	0.00328382	10 cells	2 donors	27 donors	1.847	4.21042	1.9119	0.307147	0.876844
SPRED1	0.199687	10 cells	2 donors	27 donors	-0.777052	7.60133	1.0552	0.307164	0.876844
VGLL4	0.210633	10 cells	2 donors	27 donors	-0.706792	7.71923	1.05481	0.307255	0.876844
FER1L6	0.00781861	10 cells	2 donors	27 donors	1.33813	4.68032	1.05475	0.307267	0.876844
LINC01229	0.00828772	10 cells	2 donors	27 donors	-2.91802	4.48501	1.21996	0.307299	0.876844
FAM167A-AS1	0.00328382	10 cells	2 donors	27 donors	1.70407	4.2962	1.41051	0.307365	0.876844
LUZP1	0.10993	10 cells	2 donors	27 donors	-0.817111	6.95154	1.05423	0.307386	0.876844
ZNF865	0.0104769	10 cells	2 donors	27 donors	-2.98847	4.52785	1.18448	0.307394	0.876844
ZMYM5	0.0670837	10 cells	2 donors	27 donors	-0.946913	6.25614	1.05413	0.307408	0.876844
MAD2L2	0.013448	10 cells	2 donors	27 donors	-3.02478	4.53913	1.27801	0.30742	0.876844
SPOCK2	0.00985145	10 cells	2 donors	27 donors	-2.95802	4.50475	1.23928	0.307542	0.876844
SPA17	0.00875684	10 cells	2 donors	27 donors	-2.99957	4.52561	1.18823	0.307554	0.876844
AL121985.1	0.0106333	10 cells	2 donors	27 donors	-3.12462	4.58451	1.05353	0.307579	0.876844
AC005838.2	0.0104769	10 cells	2 donors	27 donors	-3.09737	4.58287	1.2055	0.307598	0.876844
SLC7A11	0.0101642	10 cells	2 donors	27 donors	1.28805	4.72279	1.05324	0.307611	0.876844
AC008543.1	0.00969507	10 cells	2 donors	27 donors	1.23884	4.75889	1.05315	0.307632	0.876844
VPS72	0.0203284	10 cells	2 donors	27 donors	1.1085	5.00584	1.05243	0.307796	0.876844
RUSC2	0.156372	10 cells	2 donors	27 donors	-0.703481	7.4936	1.05232	0.307823	0.876844
RTL10	0.00875684	10 cells	2 donors	27 donors	-2.92885	4.49608	1.18369	0.307826	0.876844
ATP10A	0.243002	10 cells	2 donors	27 donors	-0.789264	8.72545	1.05216	0.307858	0.876844
DKK2	0.0206411	10 cells	2 donors	27 donors	1.10717	5.16578	1.052	0.307895	0.876844
CABCOCO1	0.00781861	10 cells	2 donors	27 donors	-3.14144	4.60428	1.05214	0.307896	0.876844
RTN4	0.231431	10 cells	2 donors	27 donors	-0.757738	7.62526	1.05196	0.307903	0.876844
ETV4	0.00797498	10 cells	2 donors	27 donors	1.3206	4.62442	1.05184	0.307932	0.876844
SNAI2	0.0142299	10 cells	2 donors	27 donors	-2.88299	4.47067	1.2391	0.308018	0.876844
PET117	0.00422205	10 cells	2 donors	27 donors	1.6156	4.31677	1.36228	0.308121	0.876844
ATP5MC1	0.0247068	10 cells	2 donors	27 donors	1.25202	4.72427	1.05096	0.308132	0.876844
GTF3C1	0.0892885	10 cells	2 donors	27 donors	-0.904733	6.36321	1.05081	0.308168	0.876844
JAZF1-AS1	0.00344019	10 cells	2 donors	27 donors	1.62439	4.3258	1.49714	0.308198	0.876844
WASHC1	0.0805317	10 cells	2 donors	27 donors	-1.01386	6.44573	1.04991	0.308373	0.876844
AC107419.1	0.00625489	10 cells	2 donors	27 donors	1.49134	4.55807	1.04966	0.30843	0.876844
PMS1	0.0788116	10 cells	2 donors	27 donors	-1.09495	6.11705	1.04962	0.308439	0.876844
NDUFA8	0.01595	10 cells	2 donors	27 donors	1.30362	4.68243	1.13402	0.308463	0.876844
EPS8L2	0.0218921	10 cells	2 donors	27 donors	1.1124	5.20909	1.04949	0.30847	0.876844
ZNF77	0.00875684	10 cells	2 donors	27 donors	-3.05832	4.5528	1.23199	0.308474	0.876844
ZNF592	0.0634871	10 cells	2 donors	27 donors	0.748202	6.21997	1.04912	0.308553	0.876844
LEMD1	0.00344019	10 cells	2 donors	27 donors	1.55825	4.39276	1.0491	0.308559	0.876844
AC022217.3	0.00734949	10 cells	2 donors	27 donors	-3.07509	4.55488	1.22318	0.308574	0.876844
DOT1L	0.0689601	10 cells	2 donors	27 donors	-1.01724	6.34925	1.04903	0.308576	0.876844
HDLBP	0.167944	10 cells	2 donors	27 donors	-0.812989	7.13596	1.04825	0.308754	0.876844
PRX	0.0115715	10 cells	2 donors	27 donors	1.22797	4.75079	1.04823	0.308759	0.876844
SHANK2	0.0738077	10 cells	2 donors	27 donors	0.805323	6.60927	1.04787	0.308841	0.876844
AC018359.1	0.000469116	10 cells	2 donors	27 donors	2.09458	4.05513	3.73013	0.308847	0.876844
TNFSF4	0.00516028	10 cells	2 donors	27 donors	1.58379	4.34999	1.22704	0.308963	0.876844
AC100793.3	0.00891321	10 cells	2 donors	27 donors	-3.12627	4.59615	1.22074	0.309005	0.876844
NR1D1	0.0516028	10 cells	2 donors	27 donors	-1.47367	5.62476	1.04697	0.309048	0.876844
TMEM44-AS1	0.00703675	10 cells	2 donors	27 donors	1.58176	4.34274	1.5388	0.309069	0.876844
AC011379.2	0.00922596	10 cells	2 donors	27 donors	1.33743	4.7751	1.04679	0.309089	0.876844
AF241726.2	0.0340891	10 cells	2 donors	27 donors	0.969569	5.83777	1.04671	0.309108	0.876844
S100B	0.0120407	10 cells	2 donors	27 donors	-2.9411	4.49067	1.18111	0.309275	0.876844
HEATR3	0.0286161	10 cells	2 donors	27 donors	-1.73203	5.12362	1.0456	0.309362	0.876844
AC009060.1	0.000781861	10 cells	2 donors	27 donors	1.8314	4.21438	1.49583	0.309382	0.876844
PLA2G16	0.0475371	10 cells	2 donors	27 donors	-1.36012	5.58938	1.04538	0.309412	0.876844
SCN1B	0.0173573	10 cells	2 donors	27 donors	-3.0912	4.57805	1.25096	0.30942	0.876844
FUZ	0.00891321	10 cells	2 donors	27 donors	-3.04871	4.55533	1.18357	0.30951	0.876844
MORF4L1	0.190305	10 cells	2 donors	27 donors	-0.797092	7.20781	1.04494	0.309513	0.876844
DTYMK	0.0100078	10 cells	2 donors	27 donors	-3.01245	4.52266	1.22117	0.309556	0.876844
AC012464.1	0.00328382	10 cells	2 donors	27 donors	1.54342	4.35718	1.26187	0.309565	0.876844
FAM171B	0.0136044	10 cells	2 donors	27 donors	-2.97696	4.51019	1.35474	0.309579	0.876844
ZFP28	0.00891321	10 cells	2 donors	27 donors	-2.94879	4.50422	1.26061	0.309621	0.876844
RUSC1	0.0279906	10 cells	2 donors	27 donors	1.08147	5.09277	1.04414	0.309699	0.876844
SPDL1	0.0100078	10 cells	2 donors	27 donors	-3.08842	4.56716	1.33639	0.309713	0.876844
RBP3	0.0250195	10 cells	2 donors	27 donors	-3.71586	4.73077	1.04414	0.309732	0.876844
AC015813.6	0.00969507	10 cells	2 donors	27 donors	-3.02065	4.53021	1.21721	0.309748	0.876844
MYO9A	0.307271	10 cells	2 donors	27 donors	-0.688889	8.72323	1.04389	0.309755	0.876844
AC016723.1	0.00609851	10 cells	2 donors	27 donors	-3.00154	4.53365	1.1468	0.309784	0.876844
SMYD5	0.00985145	10 cells	2 donors	27 donors	-2.92068	4.48173	1.18208	0.30985	0.876844
LRRC40	0.0526974	10 cells	2 donors	27 donors	-1.15616	5.83849	1.04321	0.309912	0.876844
IGFBP3	0.0414386	10 cells	2 donors	27 donors	-1.42139	5.58945	1.04311	0.309936	0.876844
ZMAT5	0.0115715	10 cells	2 donors	27 donors	-2.92045	4.49149	1.19551	0.310028	0.876844
AC003102.1	0.0106333	10 cells	2 donors	27 donors	-2.92269	4.49403	1.19454	0.31004	0.876844
CEBPA	0.00906959	10 cells	2 donors	27 donors	-2.75536	4.41175	1.09079	0.310097	0.876844
CFAP43	0.00828772	10 cells	2 donors	27 donors	-3.17159	4.63108	1.15179	0.31012	0.876844
GAR1	0.012197	10 cells	2 donors	27 donors	-3.03966	4.54979	1.24685	0.310188	0.876844
ZKSCAN2	0.00422205	10 cells	2 donors	27 donors	1.50893	4.38174	1.1307	0.310223	0.876844
APIP	0.0625489	10 cells	2 donors	27 donors	-1.08167	6.04015	1.04174	0.310251	0.876844
C19orf18	0.0431587	10 cells	2 donors	27 donors	0.820401	5.86632	1.04167	0.310268	0.876844
AC093827.5	0.0103206	10 cells	2 donors	27 donors	1.30901	4.68132	1.04155	0.310295	0.876844
FIZ1	0.00969507	10 cells	2 donors	27 donors	-2.92191	4.48386	1.21289	0.31034	0.876844
LRRC3B	0.00906959	10 cells	2 donors	27 donors	-2.9787	4.5159	1.09651	0.310362	0.876844
NR1H3	0.0342455	10 cells	2 donors	27 donors	0.982341	5.36866	1.04089	0.310448	0.876844
AC008443.1	0.0370602	10 cells	2 donors	27 donors	-1.32909	5.59922	1.04082	0.310464	0.876844
AC116049.2	0.0181392	10 cells	2 donors	27 donors	-3.08157	4.5686	1.26946	0.310512	0.876844
RBM4	0.0614543	10 cells	2 donors	27 donors	-1.05845	6.07862	1.04055	0.310527	0.876844
PEX14	0.0897576	10 cells	2 donors	27 donors	-0.794418	6.70715	1.04052	0.310533	0.876844
MRPL9	0.0131353	10 cells	2 donors	27 donors	-3.02749	4.53517	1.17918	0.310567	0.876844
BIN1	0.0423769	10 cells	2 donors	27 donors	-1.31864	5.55649	1.03994	0.310667	0.876844
KLHL28	0.041595	10 cells	2 donors	27 donors	0.908161	5.61501	1.03975	0.310712	0.876844
ZNF684	0.0131353	10 cells	2 donors	27 donors	-3.09185	4.5767	1.16776	0.310776	0.876844
FRMPD1	0.0084441	10 cells	2 donors	27 donors	-3.03831	4.55155	1.03916	0.310882	0.876844
SPDYA	0.0220485	10 cells	2 donors	27 donors	1.0685	5.12099	1.03894	0.310898	0.876844
MEGF9	0.109148	10 cells	2 donors	27 donors	-0.855325	6.69579	1.03879	0.310934	0.876844
MTRNR2L1	0.0473808	10 cells	2 donors	27 donors	-3.08096	4.58357	1.10345	0.310966	0.876844
ZMYND15	0.00453479	10 cells	2 donors	27 donors	1.67287	4.30906	1.53757	0.31098	0.876844
NCOA2	0.379828	10 cells	2 donors	27 donors	-0.726853	8.98486	1.03848	0.311006	0.876844
SLC25A48	0.00875684	10 cells	2 donors	27 donors	-3.02266	4.53751	1.08686	0.311007	0.876844
ALG3	0.0106333	10 cells	2 donors	27 donors	-3.05627	4.55123	1.20517	0.311091	0.876844
LRRC6	0.0287725	10 cells	2 donors	27 donors	-1.79559	5.30053	1.03809	0.311096	0.876844
RNASEK	0.00516028	10 cells	2 donors	27 donors	1.68469	4.31023	1.7078	0.311139	0.876844
LIMCH1	0.254261	10 cells	2 donors	27 donors	-0.841528	8.05466	1.03784	0.311153	0.876844
NUP85	0.0586396	10 cells	2 donors	27 donors	-1.05488	6.04455	1.03783	0.311157	0.876844
GRIK1	0.0300235	10 cells	2 donors	27 donors	0.980529	5.93968	1.0378	0.311163	0.876844
TAF6	0.0154808	10 cells	2 donors	27 donors	-2.94103	4.49662	1.10745	0.311167	0.876844
PRPS1	0.0125098	10 cells	2 donors	27 donors	-2.94811	4.50281	1.19969	0.311203	0.876844
SSNA1	0.0175137	10 cells	2 donors	27 donors	1.30675	4.60149	1.09066	0.311269	0.876844
RPL35A	0.176231	10 cells	2 donors	27 donors	-1.09203	6.41714	1.03676	0.311404	0.876844
PSORS1C1	0.00484754	10 cells	2 donors	27 donors	1.64254	4.34997	1.49863	0.311414	0.876844
CCDC144NL	0.00813135	10 cells	2 donors	27 donors	-2.93426	4.50443	1.08981	0.311506	0.876844
ALG12	0.0112588	10 cells	2 donors	27 donors	-2.93946	4.49521	1.19508	0.311518	0.876844
ZNHIT3	0.0109461	10 cells	2 donors	27 donors	-2.99498	4.52208	1.26732	0.311548	0.876844
AC111188.1	0.0039093	10 cells	2 donors	27 donors	1.80591	4.2367	1.66367	0.311631	0.876844
AC074286.1	0.00547303	10 cells	2 donors	27 donors	1.46533	4.65164	1.03568	0.311654	0.876844
AC102945.2	0.0103206	10 cells	2 donors	27 donors	-2.98847	4.52795	1.07336	0.311677	0.876844
NUF2	0.0084441	10 cells	2 donors	27 donors	-2.85037	4.45706	1.06732	0.311781	0.876844
RAD51C	0.0408131	10 cells	2 donors	27 donors	0.881556	5.81012	1.03478	0.311865	0.876844
FBXO38	0.073964	10 cells	2 donors	27 donors	-1.092	6.11078	1.03458	0.311911	0.876844
IWS1	0.130727	10 cells	2 donors	27 donors	-0.806509	6.97077	1.0344	0.311952	0.876844
LINC00240	0.00641126	10 cells	2 donors	27 donors	-2.88675	4.47257	1.15512	0.311963	0.876844
MIR4458HG	0.0131353	10 cells	2 donors	27 donors	-2.99953	4.52195	1.34424	0.31204	0.876844
CDC26	0.014699	10 cells	2 donors	27 donors	-2.93403	4.50144	1.23009	0.312044	0.876844
DGCR6L	0.0137608	10 cells	2 donors	27 donors	-2.99403	4.52295	1.33491	0.312201	0.876844
RPS21	0.15731	10 cells	2 donors	27 donors	-1.23394	6.13566	1.03332	0.312203	0.876844
ANKRD26	0.164191	10 cells	2 donors	27 donors	-0.743242	7.33014	1.03331	0.312206	0.876844
AL591684.2	0.0489445	10 cells	2 donors	27 donors	-1.38026	5.61064	1.03286	0.312312	0.876844
FOXP1-IT1	0.00985145	10 cells	2 donors	27 donors	-2.93819	4.4945	1.21915	0.312339	0.876844
ZNF844	0.0301798	10 cells	2 donors	27 donors	-1.54448	5.42	1.03214	0.312478	0.876844
FOXK1	0.140735	10 cells	2 donors	27 donors	-0.802992	7.11878	1.03204	0.312502	0.876844
B2M	0.516497	10 cells	2 donors	27 donors	-0.779682	8.54132	1.03198	0.312515	0.876844
C22orf46	0.00828772	10 cells	2 donors	27 donors	-3.00629	4.53152	1.19023	0.312525	0.876844
RMND1	0.0364347	10 cells	2 donors	27 donors	0.866226	5.61819	1.03185	0.312546	0.876844
C6orf47	0.00828772	10 cells	2 donors	27 donors	-2.94229	4.49911	1.28161	0.312664	0.876844
TNRC6B	0.456763	10 cells	2 donors	27 donors	-0.670216	9.30568	1.0313	0.312674	0.876844
AC012409.2	0.136982	10 cells	2 donors	27 donors	-0.848929	7.63288	1.03073	0.312806	0.876844
FUBP3	0.122283	10 cells	2 donors	27 donors	-0.760282	6.86778	1.0307	0.312814	0.876844
EEF1D	0.194683	10 cells	2 donors	27 donors	-0.825513	7.12987	1.03064	0.312828	0.876844
TAF15	0.259421	10 cells	2 donors	27 donors	-0.693205	7.9475	1.03003	0.312971	0.876844
ZNF367	0.00813135	10 cells	2 donors	27 donors	-3.11462	4.62572	1.02967	0.313087	0.876844
AC114980.1	0.00719312	10 cells	2 donors	27 donors	-3.00355	4.52393	1.18811	0.313152	0.876844
NDUFAF4	0.0126661	10 cells	2 donors	27 donors	-3.06762	4.558	1.23045	0.313187	0.876844
EMX2OS	0.0636435	10 cells	2 donors	27 donors	-1.09529	6.08926	1.02903	0.313204	0.876844
TBC1D4	0.0724003	10 cells	2 donors	27 donors	-1.05924	6.478	1.0288	0.313257	0.876844
PRADC1	0.0056294	10 cells	2 donors	27 donors	1.74231	4.28916	1.46128	0.313289	0.876844
ATG16L1	0.0453479	10 cells	2 donors	27 donors	-1.33984	5.55794	1.0285	0.313329	0.876844
FHOD3	0.0780297	10 cells	2 donors	27 donors	-1.10211	7.06903	1.02849	0.313332	0.876844
ZNF565	0.0358092	10 cells	2 donors	27 donors	0.902052	5.4525	1.02814	0.313412	0.876844
CSK	0.0362783	10 cells	2 donors	27 donors	0.947844	5.37479	1.02783	0.313485	0.876844
CHRM3-AS2	0.00234558	10 cells	2 donors	27 donors	1.84276	4.21601	1.99382	0.313529	0.876844
EPB41	0.139953	10 cells	2 donors	27 donors	0.619636	7.24027	1.02762	0.313533	0.876844
C6orf136	0.00875684	10 cells	2 donors	27 donors	-2.993	4.52398	1.35852	0.313585	0.876844
CPXM1	0.0100078	10 cells	2 donors	27 donors	-2.91827	4.48952	1.20455	0.313621	0.876844
PCP4L1	0.0278342	10 cells	2 donors	27 donors	-1.68775	5.55823	1.02719	0.313636	0.876844
WARS	0.0744332	10 cells	2 donors	27 donors	0.773191	6.204	1.02697	0.313685	0.876844
TSPAN13	0.0126661	10 cells	2 donors	27 donors	-2.94888	4.50135	1.18757	0.313726	0.876844
MICU2	0.167631	10 cells	2 donors	27 donors	-0.754764	7.40097	1.02676	0.313735	0.876844
LINC01339	0.00187647	10 cells	2 donors	27 donors	1.74772	4.24688	1.34722	0.313771	0.876844
C6orf132	0.00547303	10 cells	2 donors	27 donors	-3.08929	4.57459	1.08569	0.314007	0.876844
PMEL	0.252228	10 cells	2 donors	27 donors	-0.978709	7.24361	1.02547	0.314037	0.876844
USP6	0.006724	10 cells	2 donors	27 donors	-2.97022	4.48493	1.02546	0.314073	0.876844
HOMEZ	0.00875684	10 cells	2 donors	27 donors	-2.86514	4.47387	1.15143	0.314087	0.876844
ORC3	0.106802	10 cells	2 donors	27 donors	-0.87475	6.70419	1.02526	0.314088	0.876844
FBXO46	0.021423	10 cells	2 donors	27 donors	1.05301	5.11304	1.02511	0.314121	0.876844
CLDN11	0.0118843	10 cells	2 donors	27 donors	-2.96845	4.51087	1.14139	0.31413	0.876844
POLR3K	0.00766224	10 cells	2 donors	27 donors	-3.0203	4.53672	1.12808	0.314192	0.876844
ARMCX6	0.0117279	10 cells	2 donors	27 donors	-2.98799	4.52427	1.35709	0.314277	0.876844
AC026464.3	0.00828772	10 cells	2 donors	27 donors	-3.06855	4.57231	1.25064	0.314282	0.876844
UNC13D	0.0143862	10 cells	2 donors	27 donors	1.20724	4.75031	1.02439	0.314292	0.876844
ZBED5-AS1	0.0117279	10 cells	2 donors	27 donors	1.2952	4.61668	1.02447	0.314396	0.876844
PPOX	0.0136044	10 cells	2 donors	27 donors	1.22219	4.72905	1.02388	0.31441	0.876844
MIEF1	0.0129789	10 cells	2 donors	27 donors	1.22039	4.78402	1.02366	0.314464	0.876844
TTC17	0.294762	10 cells	2 donors	27 donors	-0.690514	8.42621	1.0236	0.314478	0.876844
ADIPOR1	0.0254887	10 cells	2 donors	27 donors	1.16049	5.0118	1.02358	0.314482	0.876844
ASB2	0.0084441	10 cells	2 donors	27 donors	-3.07985	4.57138	1.16061	0.314572	0.876844
AL357078.1	0.00344019	10 cells	2 donors	27 donors	1.71702	4.32361	1.44983	0.314657	0.876844
CFAP47	0.00906959	10 cells	2 donors	27 donors	1.32918	4.64156	1.0224	0.314759	0.876844
FIG4	0.0600469	10 cells	2 donors	27 donors	-1.11113	6.06916	1.02238	0.314764	0.876844
PAPLN	0.0112588	10 cells	2 donors	27 donors	-3.01787	4.54275	1.2062	0.314855	0.876844
AC060765.1	0.00484754	10 cells	2 donors	27 donors	1.55851	4.37113	1.16486	0.314863	0.876844
AC106729.1	0.00641126	10 cells	2 donors	27 donors	-2.92837	4.5001	1.22318	0.31489	0.876844
CREB5	0.0405004	10 cells	2 donors	27 donors	0.882871	5.73753	1.02141	0.314991	0.876844
AC007285.1	0.0125098	10 cells	2 donors	27 donors	-2.90345	4.48593	1.15998	0.315043	0.876844
DALRD3	0.00985145	10 cells	2 donors	27 donors	-2.91484	4.48978	1.12397	0.315046	0.876844
BRPF1	0.00891321	10 cells	2 donors	27 donors	-2.94474	4.50221	1.14178	0.315092	0.876844
CBWD5	0.0237686	10 cells	2 donors	27 donors	1.06645	5.10706	1.02093	0.315105	0.876844
RHOF	0.00891321	10 cells	2 donors	27 donors	-3.05435	4.55673	1.3243	0.315172	0.876844
GNPNAT1	0.0128225	10 cells	2 donors	27 donors	-2.91807	4.49213	1.18239	0.31523	0.876844
PIN4	0.0584832	10 cells	2 donors	27 donors	0.809272	5.96716	1.0203	0.315254	0.876844
AC012560.1	0.00437842	10 cells	2 donors	27 donors	1.60095	4.30499	1.2377	0.315293	0.876844
CDC42EP4	0.0925723	10 cells	2 donors	27 donors	-1.02211	6.58018	1.01955	0.31543	0.876844
AC104083.1	0.0212666	10 cells	2 donors	27 donors	1.19224	4.79162	1.05942	0.315456	0.876844
NHP2	0.0173573	10 cells	2 donors	27 donors	-2.99887	4.52966	1.16816	0.315512	0.876844
AC092839.1	0.00828772	10 cells	2 donors	27 donors	-3.02772	4.54388	1.30124	0.315523	0.876844
AC127526.1	0.00828772	10 cells	2 donors	27 donors	-2.9977	4.52517	1.07815	0.315532	0.876844
IFI16	0.217983	10 cells	2 donors	27 donors	-0.813078	7.56784	1.01885	0.315595	0.876844
LMO2	0.0290852	10 cells	2 donors	27 donors	1.13264	5.09921	1.01864	0.315645	0.876844
ACSL6	0.00734949	10 cells	2 donors	27 donors	1.58802	4.4137	1.42499	0.315657	0.876844
AC021594.2	0.00547303	10 cells	2 donors	27 donors	1.66568	4.29079	1.68183	0.315659	0.876844
DIO3OS	0.0128225	10 cells	2 donors	27 donors	-3.02802	4.55101	1.06618	0.31566	0.876844
POMT1	0.0258014	10 cells	2 donors	27 donors	1.08608	5.07801	1.10629	0.315704	0.876844
ABCC2	0.00797498	10 cells	2 donors	27 donors	-3.11956	4.5844	1.05343	0.315808	0.876844
FBXW2	0.0639562	10 cells	2 donors	27 donors	-1.03319	6.00438	1.01793	0.315813	0.876844
FAM126B	0.129789	10 cells	2 donors	27 donors	-0.817427	6.94945	1.01761	0.315888	0.876844
FARP2	0.136513	10 cells	2 donors	27 donors	-0.792534	7.04105	1.01743	0.315931	0.876844
MRPS2	0.0112588	10 cells	2 donors	27 donors	-2.98364	4.52614	1.34941	0.315944	0.876844
TMEM69	0.0117279	10 cells	2 donors	27 donors	-2.94943	4.50141	1.1936	0.31613	0.876844
ZNF768	0.0111024	10 cells	2 donors	27 donors	-2.88184	4.47451	1.21769	0.316217	0.876844
CENPV	0.00719312	10 cells	2 donors	27 donors	-3.12069	4.60105	1.14461	0.316291	0.876844
AP001273.2	0.00453479	10 cells	2 donors	27 donors	1.67215	4.30138	1.49264	0.316305	0.876844
RBFOX3	0.0165754	10 cells	2 donors	27 donors	1.19264	4.96027	1.01578	0.316322	0.876844
HSD17B10	0.0117279	10 cells	2 donors	27 donors	-2.94081	4.50603	1.1505	0.31634	0.876844
FARP1	0.241126	10 cells	2 donors	27 donors	-0.664669	8.07035	1.01565	0.316352	0.876844
BCS1L	0.0084441	10 cells	2 donors	27 donors	-3.04716	4.55182	1.10888	0.316361	0.876844
SF3B2	0.0730258	10 cells	2 donors	27 donors	-0.990183	6.04323	1.01553	0.316382	0.876844
IGBP1	0.0400313	10 cells	2 donors	27 donors	-1.41343	5.5468	1.01543	0.316404	0.876844
PSTPIP1	0.00985145	10 cells	2 donors	27 donors	-2.96057	4.50534	1.18301	0.316414	0.876844
AC110995.1	0.00218921	10 cells	2 donors	27 donors	1.81577	4.23803	1.69689	0.316425	0.876844
XAB2	0.0190774	10 cells	2 donors	27 donors	1.0987	4.95621	1.01493	0.316523	0.876844
ZNF433	0.00860047	10 cells	2 donors	27 donors	-3.05559	4.5656	1.20582	0.316677	0.876844
SELENOO	0.076466	10 cells	2 donors	27 donors	0.70475	6.25192	1.01407	0.316727	0.876844
LINC01304	0.00187647	10 cells	2 donors	27 donors	1.69047	4.27445	1.24838	0.316772	0.876844
DAZAP1	0.101173	10 cells	2 donors	27 donors	-0.848592	6.62924	1.01372	0.31681	0.876844
PPM1M	0.00734949	10 cells	2 donors	27 donors	-2.9863	4.52488	1.23304	0.316859	0.876844
NGFR	0.00828772	10 cells	2 donors	27 donors	-3.04078	4.54606	1.2517	0.316897	0.876844
ZNF415	0.00828772	10 cells	2 donors	27 donors	-3.21625	4.654	1.18666	0.316963	0.876844
ZBTB37	0.0600469	10 cells	2 donors	27 donors	-1.07058	6.07234	1.01301	0.316978	0.876844
CAP1	0.120719	10 cells	2 donors	27 donors	-0.943746	6.39098	1.01253	0.317094	0.876844
IRF4	0.014699	10 cells	2 donors	27 donors	-3.07791	4.56891	1.15841	0.317112	0.876844
ZNF541	0.00594214	10 cells	2 donors	27 donors	1.55395	4.35242	1.44553	0.317188	0.876844
SHISA4	0.0101642	10 cells	2 donors	27 donors	-2.86689	4.46059	1.0693	0.317215	0.876844
CCDC8	0.0109461	10 cells	2 donors	27 donors	-3.00824	4.53882	1.23465	0.317273	0.876844
USP32	0.294918	10 cells	2 donors	27 donors	-0.710258	8.38948	1.01171	0.317288	0.876844
PTPRZ1	0.0289289	10 cells	2 donors	27 donors	1.0704	5.2347	1.01169	0.317292	0.876844
LINC00222	0.00922596	10 cells	2 donors	27 donors	-3.01777	4.54066	1.29252	0.317318	0.876844
RMDN1	0.0664582	10 cells	2 donors	27 donors	-1.03111	6.06085	1.01144	0.317353	0.876844
KCNE1	0.0104769	10 cells	2 donors	27 donors	-2.9593	4.51898	1.12726	0.317415	0.876844
LINC01234	0.00375293	10 cells	2 donors	27 donors	1.63293	4.31829	1.29955	0.317475	0.876844
AC007566.1	0.0379984	10 cells	2 donors	27 donors	-1.43049	5.44172	1.01059	0.317555	0.876844
MBD4	0.045817	10 cells	2 donors	27 donors	-1.30927	5.62123	1.00994	0.317708	0.876844
C11orf65	0.020172	10 cells	2 donors	27 donors	1.07886	5.02356	1.00974	0.317756	0.876844
ALAS1	0.0128225	10 cells	2 donors	27 donors	-2.98885	4.53515	1.20987	0.317815	0.876844
RSPO2	0.0611415	10 cells	2 donors	27 donors	-1.3021	6.65794	1.00912	0.317905	0.876844
CYP21A2	0.00719312	10 cells	2 donors	27 donors	-3.13799	4.59932	1.09615	0.317934	0.876844
ABCG5	0.00328382	10 cells	2 donors	27 donors	1.8108	4.24182	1.78891	0.317941	0.876844
CTTNBP2NL	0.0724003	10 cells	2 donors	27 donors	0.73928	6.14846	1.00893	0.317949	0.876844
LEF1-AS1	0.00719312	10 cells	2 donors	27 donors	-3.06252	4.56182	1.14607	0.317955	0.876844
AC243919.1	0.00734949	10 cells	2 donors	27 donors	-2.90144	4.48093	1.18653	0.317963	0.876844
DUSP16	0.129007	10 cells	2 donors	27 donors	-0.830777	6.85223	1.00861	0.318025	0.876844
CNKSR2	0.0306489	10 cells	2 donors	27 donors	-1.56486	5.46404	1.0084	0.318076	0.876844
RNF157	0.0353401	10 cells	2 donors	27 donors	0.912565	5.54367	1.00827	0.318107	0.876844
HMGN4	0.0104769	10 cells	2 donors	27 donors	-2.98169	4.51865	1.19366	0.318129	0.876844
MIR29B2CHG	0.204066	10 cells	2 donors	27 donors	-0.77281	7.88436	1.00814	0.318137	0.876844
LYNX1	0.00969507	10 cells	2 donors	27 donors	-2.91335	4.4882	1.3841	0.318159	0.876844
EEA1	0.216106	10 cells	2 donors	27 donors	-0.695946	7.96776	1.00756	0.318277	0.876844
C12orf29	0.012197	10 cells	2 donors	27 donors	-2.87036	4.47497	1.17017	0.318296	0.876844
PNRC1	0.101955	10 cells	2 donors	27 donors	-1.08629	6.06897	1.00744	0.318304	0.876844
LINC02058	0.00203284	10 cells	2 donors	27 donors	1.81974	4.24434	1.88615	0.31832	0.876844
CHAMP1	0.0131353	10 cells	2 donors	27 donors	-3.01372	4.53535	1.35999	0.318364	0.876844
KCNK13	0.0103206	10 cells	2 donors	27 donors	1.32649	4.6977	1.00701	0.318407	0.876844
KCNQ1OT1	0.11337	10 cells	2 donors	27 donors	-0.872611	6.85789	1.00696	0.318419	0.876844
PHIP	0.353557	10 cells	2 donors	27 donors	-0.718277	8.67275	1.00678	0.318464	0.876844
TRIM39	0.0107897	10 cells	2 donors	27 donors	-2.92328	4.49388	1.25337	0.318628	0.876844
ZMYM3	0.0126661	10 cells	2 donors	27 donors	-2.96398	4.52079	1.24465	0.318685	0.876844
AC027020.2	0.00500391	10 cells	2 donors	27 donors	1.48632	4.42664	1.0054	0.318792	0.876844
AC008883.1	0.00234558	10 cells	2 donors	27 donors	1.6778	4.31065	1.44027	0.318804	0.876844
STMP1	0.0705238	10 cells	2 donors	27 donors	-1.0995	6.04525	1.00533	0.318809	0.876844
WASHC2C	0.0426896	10 cells	2 donors	27 donors	-1.41501	5.46724	1.0052	0.318841	0.876844
ETV3	0.0107897	10 cells	2 donors	27 donors	-2.92393	4.49514	1.19032	0.318953	0.876844
TMEM229B	0.0206411	10 cells	2 donors	27 donors	1.14783	4.96889	1.00473	0.318954	0.876844
LMBRD2	0.0455043	10 cells	2 donors	27 donors	-1.32625	5.62344	1.00471	0.318958	0.876844
COL4A2	0.475684	10 cells	2 donors	27 donors	-0.707459	10.0871	1.00462	0.318981	0.876844
IRX6	0.0084441	10 cells	2 donors	27 donors	-3.05309	4.56792	1.21933	0.318986	0.876844
KDM4C	0.252385	10 cells	2 donors	27 donors	-0.656098	7.99818	1.00451	0.319006	0.876844
SNAPC5	0.0111024	10 cells	2 donors	27 donors	-2.93567	4.49676	1.12001	0.319007	0.876844
DNAJB5	0.00922596	10 cells	2 donors	27 donors	-3.02774	4.54971	1.22882	0.319028	0.876844
EBP	0.006724	10 cells	2 donors	27 donors	-3.06772	4.57439	1.1752	0.31903	0.876844
FUT9	0.00594214	10 cells	2 donors	27 donors	-3.04596	4.55613	1.05731	0.319062	0.876844
NAPA	0.0453479	10 cells	2 donors	27 donors	-1.26525	5.61972	1.00413	0.319098	0.876844
PAK2	0.151681	10 cells	2 donors	27 donors	-0.76299	7.11434	1.00411	0.319103	0.876844
LARP6	0.00985145	10 cells	2 donors	27 donors	-2.86292	4.47016	1.20191	0.319175	0.876844
FBXW12	0.0028147	10 cells	2 donors	27 donors	1.74715	4.25984	1.6665	0.319191	0.876844
RRM1	0.0417514	10 cells	2 donors	27 donors	-1.30055	5.62431	1.00363	0.319217	0.876844
SMARCC1	0.214543	10 cells	2 donors	27 donors	-0.701502	7.79286	1.00348	0.319253	0.876844
CCDC65	0.00891321	10 cells	2 donors	27 donors	-3.05868	4.5632	1.2564	0.319283	0.876844
RBCK1	0.0509773	10 cells	2 donors	27 donors	-1.29786	5.61756	1.00315	0.319331	0.876844
SGCA	0.0232995	10 cells	2 donors	27 donors	1.10675	5.06901	1.00226	0.319546	0.876844
TTYH1	0.006724	10 cells	2 donors	27 donors	-2.98656	4.53126	1.09309	0.319561	0.876844
DEC1	0.00688038	10 cells	2 donors	27 donors	-2.98092	4.51917	1.13939	0.319568	0.876844
CDH19	0.0761532	10 cells	2 donors	27 donors	-1.35729	5.86393	1.00213	0.319578	0.876844
MXRA5	0.0148554	10 cells	2 donors	27 donors	-2.9535	4.51707	1.11343	0.319611	0.876844
NPR3	0.0519156	10 cells	2 donors	27 donors	-1.53232	5.5691	1.00181	0.319652	0.876844
AC024909.1	0.00734949	10 cells	2 donors	27 donors	1.30446	4.60146	1.00562	0.319654	0.876844
RPS27A	0.213448	10 cells	2 donors	27 donors	-1.0039	6.67184	1.0017	0.31968	0.876844
RTF2	0.0503518	10 cells	2 donors	27 donors	-1.3843	5.59676	1.00169	0.319683	0.876844
VEGFA	0.0828772	10 cells	2 donors	27 donors	0.786563	6.2117	1.0016	0.319705	0.876844
CARD19	0.0178264	10 cells	2 donors	27 donors	1.20338	4.78613	1.00159	0.319706	0.876844
GALNT6	0.00734949	10 cells	2 donors	27 donors	1.40174	4.5057	1.05473	0.319708	0.876844
GALNT18	0.136044	10 cells	2 donors	27 donors	-0.788246	7.57324	1.0014	0.319751	0.876844
AL355490.2	0.00297107	10 cells	2 donors	27 donors	1.84334	4.21378	2.03268	0.319788	0.876844
WDR93	0.00359656	10 cells	2 donors	27 donors	1.6561	4.31131	1.64346	0.319796	0.876844
FKBP11	0.0095387	10 cells	2 donors	27 donors	-3.01414	4.54428	1.21628	0.319807	0.876844
GTF2IRD2B	0.0594214	10 cells	2 donors	27 donors	0.782888	6.04195	1.00096	0.319857	0.876844
B9D1	0.0392494	10 cells	2 donors	27 donors	-1.32506	5.53224	1.00091	0.31987	0.876844
ELSPBP1	0.00234558	10 cells	2 donors	27 donors	1.73631	4.27977	1.63297	0.31987	0.876844
ERI1	0.034871	10 cells	2 donors	27 donors	-1.44358	5.48114	1.00071	0.319917	0.876844
MLPH	0.0655199	10 cells	2 donors	27 donors	-1.19018	5.9811	1.0001	0.320065	0.876844
ARHGEF40	0.0367475	10 cells	2 donors	27 donors	0.959024	5.45846	0.998992	0.320331	0.876844
PAIP2	0.0856919	10 cells	2 donors	27 donors	-1.06894	6.11413	0.998886	0.320357	0.876844
CCDC127	0.00875684	10 cells	2 donors	27 donors	-2.92756	4.50913	1.17176	0.320369	0.876844
KCNG3	0.00656763	10 cells	2 donors	27 donors	-2.94613	4.51299	1.09847	0.320395	0.876844
NPR2	0.013448	10 cells	2 donors	27 donors	-2.87612	4.4819	1.09933	0.320441	0.876844
WWC3	0.0866302	10 cells	2 donors	27 donors	-0.881304	6.42347	0.998354	0.320485	0.876844
MRPL35	0.0132916	10 cells	2 donors	27 donors	-3.00563	4.54022	1.21348	0.320551	0.876844
IGSF22	0.00250195	10 cells	2 donors	27 donors	1.71757	4.23957	1.65854	0.320574	0.876844
SH3BGR	0.0095387	10 cells	2 donors	27 donors	1.35023	4.58515	1.07213	0.320579	0.876844
CCAR2	0.0251759	10 cells	2 donors	27 donors	1.02304	5.14109	0.99791	0.320592	0.876844
CELF2	0.25473	10 cells	2 donors	27 donors	-0.778603	8.08758	0.997552	0.320678	0.876844
AC074327.1	0.00922596	10 cells	2 donors	27 donors	-3.01456	4.54883	1.18468	0.320689	0.876844
C19orf47	0.0106333	10 cells	2 donors	27 donors	1.23304	4.77529	0.997395	0.320716	0.876844
DGCR6	0.00484754	10 cells	2 donors	27 donors	1.74175	4.23389	1.6228	0.320791	0.876844
C6orf89	0.0922596	10 cells	2 donors	27 donors	0.711303	6.37991	0.997032	0.320804	0.876844
CORO2B	0.108835	10 cells	2 donors	27 donors	-0.815408	6.93111	0.996858	0.320845	0.876844
CNTLN	0.180453	10 cells	2 donors	27 donors	-0.728593	7.58921	0.996815	0.320856	0.876844
GSE1	0.298358	10 cells	2 donors	27 donors	-0.67643	8.65624	0.996433	0.320948	0.876844
PHACTR1	0.180766	10 cells	2 donors	27 donors	-0.771184	8.13392	0.996348	0.320969	0.876844
AC092115.3	0.0115715	10 cells	2 donors	27 donors	1.26097	4.70647	0.996345	0.320969	0.876844
SERPINF1	0.217826	10 cells	2 donors	27 donors	0.704766	7.27524	0.996272	0.320987	0.876844
RPL26L1	0.00985145	10 cells	2 donors	27 donors	-2.93929	4.50987	1.16926	0.320991	0.876844
EFR3A	0.191087	10 cells	2 donors	27 donors	-0.745151	7.47375	0.996214	0.321001	0.876844
AL159163.1	0.00484754	10 cells	2 donors	27 donors	1.55377	4.34541	1.46727	0.321119	0.876844
CPO	0.00625489	10 cells	2 donors	27 donors	-2.80531	4.45015	1.15018	0.321368	0.876844
AC099329.3	0.0104769	10 cells	2 donors	27 donors	-2.85855	4.46529	1.21899	0.321492	0.876844
WDFY1	0.12025	10 cells	2 donors	27 donors	-0.899476	6.72288	0.993865	0.321569	0.876844
AC023906.5	0.00375293	10 cells	2 donors	27 donors	1.60254	4.35323	1.2207	0.321594	0.876844
STARD4-AS1	0.00641126	10 cells	2 donors	27 donors	1.41873	4.49348	1.10256	0.32173	0.876844
CFAP20	0.0136044	10 cells	2 donors	27 donors	-3.01737	4.54663	1.10359	0.321739	0.876844
TLE2	0.199687	10 cells	2 donors	27 donors	-0.720209	7.79222	0.992972	0.321785	0.876844
DCST2	0.00375293	10 cells	2 donors	27 donors	1.72953	4.26934	1.59512	0.321833	0.876844
KEL	0.00344019	10 cells	2 donors	27 donors	1.6268	4.30998	1.75635	0.321927	0.876844
MED12L	0.0561376	10 cells	2 donors	27 donors	-1.1203	5.91503	0.991541	0.322132	0.876844
PRMT9	0.0730258	10 cells	2 donors	27 donors	0.794691	6.76891	0.991445	0.322155	0.876844
REPIN1	0.022674	10 cells	2 donors	27 donors	1.31478	4.66204	1.06771	0.322184	0.876844
AC243829.4	0.00875684	10 cells	2 donors	27 donors	1.88676	4.20704	2.01683	0.322219	0.876844
BOK	0.00797498	10 cells	2 donors	27 donors	-2.88903	4.47886	1.084	0.32222	0.876844
AC026202.2	0.0109461	10 cells	2 donors	27 donors	-2.97334	4.52981	1.19804	0.322225	0.876844
AL121983.2	0.00250195	10 cells	2 donors	27 donors	1.87462	4.17725	1.91262	0.322295	0.876844
NCDN	0.0128225	10 cells	2 donors	27 donors	-2.9855	4.53474	1.19974	0.322388	0.876844
LINC00893	0.0217357	10 cells	2 donors	27 donors	0.980034	5.36245	0.990341	0.322424	0.876844
FAM19A2	0.0501955	10 cells	2 donors	27 donors	-1.04553	6.35624	0.989743	0.322569	0.876844
SGSM3	0.0148554	10 cells	2 donors	27 donors	1.25395	4.69447	0.989491	0.32263	0.876844
ZNF160	0.097889	10 cells	2 donors	27 donors	-0.835433	6.69841	0.989254	0.322688	0.876844
DHTKD1	0.060516	10 cells	2 donors	27 donors	0.7283	6.25995	0.989065	0.322734	0.876844
TESC	0.00938233	10 cells	2 donors	27 donors	-3.05216	4.56875	1.2417	0.322734	0.876844
RNF19A	0.150274	10 cells	2 donors	27 donors	-0.79092	6.94764	0.989045	0.322739	0.876844
AC023090.2	0.00766224	10 cells	2 donors	27 donors	-3.01301	4.5445	1.29863	0.322754	0.876844
TPM4	0.331822	10 cells	2 donors	27 donors	-0.778846	9.06319	0.988971	0.322756	0.876844
AC110015.1	0.000469116	10 cells	2 donors	27 donors	2.00719	4.09352	2.66679	0.322845	0.876844
BORA	0.00719312	10 cells	2 donors	27 donors	-2.8816	4.48651	1.19689	0.322879	0.876844
ANXA10	0.0028147	10 cells	2 donors	27 donors	1.76545	4.24701	1.51789	0.322924	0.876844
DDX21	0.0892885	10 cells	2 donors	27 donors	-0.933294	6.44352	0.988085	0.322972	0.876844
MAPKAPK5	0.0692729	10 cells	2 donors	27 donors	-1.01664	6.06236	0.988028	0.322986	0.876844
ADSSL1	0.0104769	10 cells	2 donors	27 donors	-2.96842	4.52572	1.25462	0.323182	0.876844
SLC4A3	0.00891321	10 cells	2 donors	27 donors	-2.97376	4.52367	1.19547	0.323262	0.876844
TCEA1	0.138858	10 cells	2 donors	27 donors	-0.753573	7.05223	0.986683	0.323314	0.876844
EXOSC4	0.00828772	10 cells	2 donors	27 donors	-2.91031	4.4973	1.23113	0.323317	0.876844
ZNF214	0.00828772	10 cells	2 donors	27 donors	-2.87667	4.47969	1.06734	0.323338	0.876844
AC068587.4	0.0780297	10 cells	2 donors	27 donors	0.707935	6.34242	0.986508	0.323356	0.876844
MCM5	0.0117279	10 cells	2 donors	27 donors	-3.0163	4.53916	1.12571	0.323392	0.876844
GATD3A	0.00969507	10 cells	2 donors	27 donors	1.50097	4.38159	1.17127	0.323462	0.876844
CFAP58	0.0109461	10 cells	2 donors	27 donors	1.21823	4.8654	0.985937	0.323496	0.876844
FMN1	0.202658	10 cells	2 donors	27 donors	-0.904682	7.49959	0.985648	0.323566	0.876844
SPPL3	0.262705	10 cells	2 donors	27 donors	-0.660037	8.2984	0.985481	0.323607	0.876844
SPON2	0.00985145	10 cells	2 donors	27 donors	-3.0085	4.54727	1.11451	0.323634	0.876844
B4GALT3	0.0161063	10 cells	2 donors	27 donors	-2.99182	4.53489	1.27335	0.323664	0.876844
FAM66B	0.00922596	10 cells	2 donors	27 donors	-2.84299	4.46568	1.1485	0.323715	0.876844
BNIP1	0.00985145	10 cells	2 donors	27 donors	-3.03799	4.56741	1.06017	0.323719	0.876844
DHX33	0.0309617	10 cells	2 donors	27 donors	0.965295	5.37082	0.98474	0.323788	0.876844
CHURC1	0.0451916	10 cells	2 donors	27 donors	0.922443	5.37314	0.984464	0.323855	0.876844
NOA1	0.0117279	10 cells	2 donors	27 donors	-2.96556	4.51712	1.25455	0.323863	0.876844
AC004918.1	0.0101642	10 cells	2 donors	27 donors	-2.82843	4.45135	1.1671	0.323893	0.876844
SNX11	0.0126661	10 cells	2 donors	27 donors	-3.0016	4.53942	1.25124	0.323938	0.876844
BMPER	0.0394058	10 cells	2 donors	27 donors	0.947174	5.55675	0.983744	0.324031	0.876844
ZNF652	0.119781	10 cells	2 donors	27 donors	0.651938	6.69942	0.98369	0.324045	0.876844
AC004053.1	0.006724	10 cells	2 donors	27 donors	1.40049	4.50708	0.983038	0.324204	0.876844
SFT2D2	0.0541048	10 cells	2 donors	27 donors	-1.43512	5.57108	0.983004	0.324213	0.876844
MYO5A	0.215637	10 cells	2 donors	27 donors	-0.783444	7.46093	0.982967	0.324222	0.876844
PWWP2B	0.0118843	10 cells	2 donors	27 donors	-2.99398	4.54033	1.07697	0.324247	0.876844
AC131212.2	0.0107897	10 cells	2 donors	27 donors	-2.94231	4.51211	1.19133	0.324291	0.876844
ARHGEF12	0.402033	10 cells	2 donors	27 donors	-0.662809	8.93091	0.982575	0.324317	0.876844
AC005154.1	0.153714	10 cells	2 donors	27 donors	-0.754835	7.12745	0.98249	0.324338	0.876844
AC023421.2	0.00594214	10 cells	2 donors	27 donors	-2.93157	4.50817	1.24932	0.324354	0.876844
CNOT4	0.207819	10 cells	2 donors	27 donors	-0.776271	7.61941	0.982367	0.324368	0.876844
COL24A1	0.0952306	10 cells	2 donors	27 donors	-0.925386	7.1104	0.982305	0.324384	0.876844
AC068722.1	0.00875684	10 cells	2 donors	27 donors	-2.97817	4.52991	1.23638	0.32445	0.876844
GLRA2	0.00547303	10 cells	2 donors	27 donors	-3.05388	4.54296	0.981663	0.324573	0.876844
CYFIP2	0.0453479	10 cells	2 donors	27 donors	-1.30721	5.49054	0.981378	0.324611	0.876844
HNRNPA1L2	0.00359656	10 cells	2 donors	27 donors	1.54933	4.3503	1.45773	0.324638	0.876844
DEK	0.109617	10 cells	2 donors	27 donors	-0.921614	6.51068	0.981223	0.324649	0.876844
SLC25A45	0.00703675	10 cells	2 donors	27 donors	-2.99576	4.53782	1.17747	0.324728	0.876844
ZNF251	0.0727131	10 cells	2 donors	27 donors	-0.880343	6.41257	0.980051	0.324936	0.876844
EEF1AKMT4-ECE2	0.00265833	10 cells	2 donors	27 donors	1.8565	4.20494	1.80725	0.324954	0.876844
DPY19L3	0.0706802	10 cells	2 donors	27 donors	-0.941303	6.35767	0.979698	0.325023	0.876844
ZNF688	0.00938233	10 cells	2 donors	27 donors	-2.84796	4.4641	1.06987	0.325046	0.876844
LANCL2	0.0329945	10 cells	2 donors	27 donors	0.858838	5.60467	0.979269	0.325128	0.876844
AC008780.1	0.00297107	10 cells	2 donors	27 donors	1.53472	4.36681	1.04553	0.325148	0.876844
ABCC8	0.00719312	10 cells	2 donors	27 donors	-2.93931	4.50741	1.20836	0.325167	0.876844
ZBTB2	0.00891321	10 cells	2 donors	27 donors	-2.83608	4.46183	1.18523	0.325187	0.876844
ZSWIM7	0.0612979	10 cells	2 donors	27 donors	-1.06093	6.02227	0.978902	0.325218	0.876844
MZT1	0.0120407	10 cells	2 donors	27 donors	-2.9047	4.49302	1.12798	0.325249	0.876844
AC068473.1	0.00547303	10 cells	2 donors	27 donors	-2.99033	4.54071	1.14201	0.325298	0.876844
TMEM64	0.0577013	10 cells	2 donors	27 donors	0.865287	5.87415	0.978468	0.325325	0.876844
NRIR	0.00516028	10 cells	2 donors	27 donors	1.77902	4.21764	1.88784	0.325328	0.876844
RNF145	0.216263	10 cells	2 donors	27 donors	-0.746332	7.48795	0.978393	0.325344	0.876844
DCDC2	0.00969507	10 cells	2 donors	27 donors	1.2977	4.58654	1.01252	0.325399	0.876844
KMT2A	0.258952	10 cells	2 donors	27 donors	-0.644082	8.10987	0.977966	0.325449	0.876844
ZSCAN2	0.00625489	10 cells	2 donors	27 donors	-2.91088	4.50393	1.0779	0.325535	0.876844
PLXNA4	0.0980453	10 cells	2 donors	27 donors	-1.01788	6.83163	0.977595	0.32554	0.876844
LY96	0.012197	10 cells	2 donors	27 donors	-2.93577	4.50516	1.28294	0.325543	0.876844
LRRC24	0.00625489	10 cells	2 donors	27 donors	1.54055	4.34727	1.43256	0.325583	0.876844
SNRPD1	0.0206411	10 cells	2 donors	27 donors	1.11921	4.99639	1.03288	0.325617	0.876844
ZBED3	0.00875684	10 cells	2 donors	27 donors	-2.92056	4.49857	1.29362	0.325646	0.876844
ASAP1-IT2	0.0095387	10 cells	2 donors	27 donors	-3.01216	4.55122	1.14736	0.325668	0.876844
LINC00243	0.00500391	10 cells	2 donors	27 donors	1.57287	4.35325	1.30525	0.325703	0.876844
ZNF221	0.00781861	10 cells	2 donors	27 donors	-2.78434	4.43687	1.24041	0.325718	0.876844
AC018797.2	0.0104769	10 cells	2 donors	27 donors	-2.90668	4.49343	1.26025	0.325719	0.876844
CALD1	0.694292	10 cells	2 donors	27 donors	-0.697844	11.1312	0.976841	0.325726	0.876844
LINC00519	0.00172009	10 cells	2 donors	27 donors	1.92946	4.15723	2.30588	0.325738	0.876844
CTTN	0.119625	10 cells	2 donors	27 donors	-0.752549	6.92786	0.976754	0.325747	0.876844
C1QA	0.133385	10 cells	2 donors	27 donors	-1.28077	6.18288	0.976576	0.325791	0.876844
AL513188.1	0.006724	10 cells	2 donors	27 donors	-2.75952	4.43111	1.04576	0.325792	0.876844
BRAF	0.312588	10 cells	2 donors	27 donors	-0.706258	8.5515	0.976185	0.325887	0.876844
SESN1	0.187803	10 cells	2 donors	27 donors	-0.751514	7.72982	0.976106	0.325906	0.876844
HHIP-AS1	0.00969507	10 cells	2 donors	27 donors	-2.84225	4.46669	1.21008	0.325926	0.876844
SSTR2	0.0389367	10 cells	2 donors	27 donors	-1.44399	5.38616	0.975919	0.325952	0.876844
DDX24	0.146208	10 cells	2 donors	27 donors	-0.718111	7.14199	0.9757	0.326007	0.876844
PDCD6IP	0.139797	10 cells	2 donors	27 donors	-0.812441	6.97671	0.975483	0.32606	0.876844
GNRH1	0.00828772	10 cells	2 donors	27 donors	-2.92139	4.50585	1.10096	0.326085	0.876844
CHGB	0.00312744	10 cells	2 donors	27 donors	1.78765	4.20123	1.66617	0.326099	0.876844
MEA1	0.0111024	10 cells	2 donors	27 donors	-2.90457	4.48956	1.11965	0.326157	0.876844
DHX38	0.0279906	10 cells	2 donors	27 donors	-1.56127	5.33502	0.975039	0.32617	0.876844
ATP9B	0.258014	10 cells	2 donors	27 donors	-0.664807	8.14104	0.974984	0.326183	0.876844
COL20A1	0.00734949	10 cells	2 donors	27 donors	1.42993	4.45329	1.26042	0.326197	0.876844
KCMF1	0.132134	10 cells	2 donors	27 donors	-0.728496	7.06314	0.974695	0.326254	0.876844
SLC5A11	0.0109461	10 cells	2 donors	27 donors	1.25762	4.76318	0.974255	0.326363	0.876844
ACOX1	0.0663018	10 cells	2 donors	27 donors	0.752141	6.0687	0.974015	0.326422	0.876844
RLF	0.178264	10 cells	2 donors	27 donors	-0.689989	7.54466	0.973807	0.326474	0.876844
FAM129C	0.006724	10 cells	2 donors	27 donors	1.57624	4.41509	1.33129	0.326588	0.876844
AC008741.2	0.00875684	10 cells	2 donors	27 donors	-3.04645	4.56881	1.09431	0.326637	0.876844
FBXO25	0.0506646	10 cells	2 donors	27 donors	-1.34818	5.5671	0.973119	0.326644	0.876844
AC139768.1	0.00656763	10 cells	2 donors	27 donors	-2.95889	4.51343	1.20171	0.326645	0.876844
NAB1	0.123847	10 cells	2 donors	27 donors	-0.853081	6.72177	0.97288	0.326703	0.876844
SRL	0.0395622	10 cells	2 donors	27 donors	-1.16228	5.96964	0.972554	0.326783	0.876844
CORO1A	0.0125098	10 cells	2 donors	27 donors	-2.86142	4.48008	1.10479	0.326814	0.876844
LINC00539	0.00312744	10 cells	2 donors	27 donors	1.6242	4.32034	1.22992	0.326876	0.876844
MED17	0.0259578	10 cells	2 donors	27 donors	1.02382	5.08467	0.972065	0.326904	0.876844
PDK1	0.0383112	10 cells	2 donors	27 donors	0.922548	5.63931	0.972058	0.326906	0.876844
ARHGEF28	0.0592651	10 cells	2 donors	27 donors	-0.973939	6.76201	0.971756	0.326981	0.876844
ACLY	0.0503518	10 cells	2 donors	27 donors	0.814053	5.74087	0.971752	0.326982	0.876844
MPZ	0.00813135	10 cells	2 donors	27 donors	-2.77011	4.435	1.03198	0.327003	0.876844
RAB14	0.0805317	10 cells	2 donors	27 donors	-1.02608	6.01671	0.971401	0.327069	0.876844
AGMO	0.0145426	10 cells	2 donors	27 donors	1.10734	5.12847	0.971359	0.327079	0.876844
CSF1	0.0453479	10 cells	2 donors	27 donors	-1.31848	5.51194	0.970375	0.327323	0.876844
LINC02484	0.00328382	10 cells	2 donors	27 donors	1.55891	4.30568	1.18022	0.327345	0.876844
SENP1	0.0581704	10 cells	2 donors	27 donors	0.729457	6.10261	0.969834	0.327457	0.876844
GMPR2	0.0118843	10 cells	2 donors	27 donors	-2.8373	4.46578	1.20503	0.327576	0.876844
FERMT3	0.012197	10 cells	2 donors	27 donors	-2.96092	4.5326	1.17444	0.327588	0.876844
SLC38A4	0.00140735	10 cells	2 donors	27 donors	1.91346	4.16825	2.14608	0.327789	0.876844
BAIAP2-DT	0.00703675	10 cells	2 donors	27 donors	1.55576	4.3659	1.26653	0.32782	0.876844
CAPZA1	0.148397	10 cells	2 donors	27 donors	-0.723739	6.95159	0.968109	0.327885	0.876844
AC092868.2	0.00656763	10 cells	2 donors	27 donors	1.51259	4.35646	1.19176	0.327944	0.876844
LINC02036	0.00172009	10 cells	2 donors	27 donors	1.71752	4.23533	1.62003	0.328038	0.876844
AL357153.3	0.000469116	10 cells	2 donors	27 donors	1.98885	4.06506	3.08196	0.328153	0.876844
RXFP1	0.0182955	10 cells	2 donors	27 donors	1.13607	5.09566	0.966999	0.328161	0.876844
TMEM107	0.0115715	10 cells	2 donors	27 donors	-2.90259	4.50169	1.24371	0.328172	0.876844
AL603840.1	0.0203284	10 cells	2 donors	27 donors	1.09992	5.26618	0.966948	0.328174	0.876844
OSER1-DT	0.0103206	10 cells	2 donors	27 donors	-2.94094	4.51333	1.2392	0.328193	0.876844
NCBP3	0.0661454	10 cells	2 donors	27 donors	-0.991826	6.04052	0.966686	0.328239	0.876844
FAHD1	0.0095387	10 cells	2 donors	27 donors	-2.97731	4.53131	1.1392	0.328353	0.876844
PCAT4	0.00656763	10 cells	2 donors	27 donors	-2.80264	4.42765	0.966104	0.328416	0.876844
TLDC1	0.0334636	10 cells	2 donors	27 donors	0.919666	5.46139	0.96569	0.328487	0.876844
AC126474.2	0.00703675	10 cells	2 donors	27 donors	1.41333	4.4141	1.05265	0.328521	0.876844
ZNF534	0.00469116	10 cells	2 donors	27 donors	1.54856	4.33514	1.09386	0.328655	0.876844
CEACAM21	0.00547303	10 cells	2 donors	27 donors	1.49265	4.38142	1.21466	0.328679	0.876844
RUBCN	0.0705238	10 cells	2 donors	27 donors	-0.912649	6.28984	0.964893	0.328686	0.876844
PDAP1	0.0478499	10 cells	2 donors	27 donors	-1.24343	5.55918	0.964367	0.328817	0.876844
RPS6KL1	0.00469116	10 cells	2 donors	27 donors	1.47142	4.36819	1.16601	0.328823	0.876844
THOC6	0.00781861	10 cells	2 donors	27 donors	-2.9359	4.5128	1.14048	0.328846	0.876844
MGAT4B	0.0112588	10 cells	2 donors	27 donors	-2.91672	4.50762	1.15191	0.328879	0.876844
RBBP5	0.0392494	10 cells	2 donors	27 donors	-1.33703	5.54602	0.963702	0.328983	0.876844
RFC4	0.00875684	10 cells	2 donors	27 donors	-2.98962	4.53006	1.17695	0.329015	0.876844
PRPSAP2	0.0688038	10 cells	2 donors	27 donors	0.625283	6.5341	0.963426	0.329052	0.876844
ABCC6	0.0084441	10 cells	2 donors	27 donors	-2.91831	4.51184	1.08533	0.329083	0.876844
TCOF1	0.0417514	10 cells	2 donors	27 donors	0.825537	5.66597	0.963165	0.329117	0.876844
KNSTRN	0.00703675	10 cells	2 donors	27 donors	-2.86604	4.47391	1.18319	0.329152	0.876844
AC139491.7	0.0445661	10 cells	2 donors	27 donors	-1.21154	6.18453	0.962817	0.329204	0.876844
SLC35E2B	0.0444097	10 cells	2 donors	27 donors	-1.33483	5.54362	0.96245	0.329295	0.876844
AL354836.1	0.0161063	10 cells	2 donors	27 donors	-2.18624	5.05028	0.962107	0.329381	0.876844
PGM5	0.0583268	10 cells	2 donors	27 donors	-1.09912	6.20271	0.962011	0.329405	0.876844
SELENOI	0.0653636	10 cells	2 donors	27 donors	0.80184	5.96081	0.961885	0.329436	0.876844
PLEKHA8	0.0619234	10 cells	2 donors	27 donors	-1.01164	6.01357	0.961765	0.329467	0.876844
PRPF38A	0.0375293	10 cells	2 donors	27 donors	0.923893	5.3355	0.961762	0.329467	0.876844
DEF6	0.0111024	10 cells	2 donors	27 donors	-2.993	4.53611	1.24382	0.329532	0.876844
PPP6R2	0.24613	10 cells	2 donors	27 donors	-0.628598	8.0337	0.961486	0.329536	0.876844
STEAP1B	0.0497263	10 cells	2 donors	27 donors	0.872809	5.75235	0.961393	0.32956	0.876844
KHSRP	0.0500391	10 cells	2 donors	27 donors	-1.25414	5.59018	0.961226	0.329601	0.876844
C4orf46	0.0039093	10 cells	2 donors	27 donors	1.72665	4.26315	1.8455	0.329612	0.876844
TM6SF1	0.00578577	10 cells	2 donors	27 donors	1.61107	4.32651	1.47651	0.329646	0.876844
LENG9	0.00734949	10 cells	2 donors	27 donors	-2.93158	4.50784	1.16777	0.329704	0.876844
AC010680.4	0.00422205	10 cells	2 donors	27 donors	1.39598	4.41791	0.960458	0.329794	0.876844
COL10A1	0.00860047	10 cells	2 donors	27 donors	-2.80873	4.44433	1.10616	0.329825	0.876844
PCDHB16	0.0117279	10 cells	2 donors	27 donors	-2.82745	4.46584	1.15903	0.329874	0.876844
MEOX2	0.00500391	10 cells	2 donors	27 donors	-2.91952	4.50413	1.12107	0.329946	0.876844
SAMD9	0.0109461	10 cells	2 donors	27 donors	-2.97216	4.53147	1.19048	0.330043	0.876844
IPPK	0.034871	10 cells	2 donors	27 donors	-1.43176	5.49432	0.959192	0.330111	0.876844
PCAT1	0.0813135	10 cells	2 donors	27 donors	0.796723	6.50093	0.959095	0.330135	0.876844
PLSCR2	0.00437842	10 cells	2 donors	27 donors	-3.10195	4.56447	0.959199	0.330141	0.876844
AC010173.1	0.00578577	10 cells	2 donors	27 donors	-3.05237	4.56992	1.13381	0.330146	0.876844
NT5DC2	0.0329945	10 cells	2 donors	27 donors	-1.56163	5.36906	0.958783	0.330213	0.876844
CFAP52	0.00766224	10 cells	2 donors	27 donors	-3.01785	4.5576	1.05944	0.33025	0.876844
SMIM15	0.0125098	10 cells	2 donors	27 donors	-2.88225	4.49401	1.10081	0.33026	0.876844
FZD3	0.0436278	10 cells	2 donors	27 donors	0.883238	5.57456	0.958499	0.330285	0.876844
POP4	0.0111024	10 cells	2 donors	27 donors	-2.92639	4.50829	1.17076	0.330387	0.876844
AC073050.1	0.0400313	10 cells	2 donors	27 donors	-1.07781	6.23686	0.95795	0.330422	0.876844
TMEM50B	0.12369	10 cells	2 donors	27 donors	-0.85289	6.70807	0.95793	0.330427	0.876844
PAF1	0.0123534	10 cells	2 donors	27 donors	-2.7839	4.43825	1.25167	0.330555	0.876844
PLS3	0.20344	10 cells	2 donors	27 donors	-0.691328	8.09409	0.957311	0.330583	0.876844
LINC01768	0.00312744	10 cells	2 donors	27 donors	1.62514	4.30856	1.27304	0.33066	0.876844
PLVAP	0.0295543	10 cells	2 donors	27 donors	1.02676	5.25887	0.956732	0.330728	0.876844
AC008662.1	0.00375293	10 cells	2 donors	27 donors	1.47539	4.38938	0.956478	0.330792	0.876844
MIR133A1HG	0.00484754	10 cells	2 donors	27 donors	1.4582	4.39869	1.15544	0.330803	0.876844
CADM4	0.00813135	10 cells	2 donors	27 donors	1.38324	4.51922	1.14459	0.330809	0.876844
ADAM10	0.28491	10 cells	2 donors	27 donors	-0.657163	8.07135	0.95637	0.330819	0.876844
STRA6LP	0.0168882	10 cells	2 donors	27 donors	1.1276	4.8281	0.956193	0.330864	0.876844
GDF7	0.00734949	10 cells	2 donors	27 donors	-2.7457	4.42688	1.14604	0.330882	0.876844
WDR70	0.272713	10 cells	2 donors	27 donors	-0.616135	8.48706	0.956108	0.330885	0.876844
MED7	0.00860047	10 cells	2 donors	27 donors	-2.96466	4.54065	0.96994	0.3309	0.876844
TSEN2	0.0716185	10 cells	2 donors	27 donors	-0.886895	6.33756	0.955926	0.330931	0.876844
SIRPB2	0.00797498	10 cells	2 donors	27 donors	-2.95515	4.5283	1.08446	0.331042	0.876844
LRRK2	0.135418	10 cells	2 donors	27 donors	-0.763943	7.16007	0.955323	0.331083	0.876844
POT1	0.0670837	10 cells	2 donors	27 donors	-1.03059	6.1306	0.955323	0.331083	0.876844
EIF4E3	0.0383112	10 cells	2 donors	27 donors	0.915845	5.40178	0.955261	0.331098	0.876844
RFTN2	0.0756841	10 cells	2 donors	27 donors	-0.903293	6.47505	0.954903	0.331188	0.876844
INO80C	0.00500391	10 cells	2 donors	27 donors	1.63502	4.27409	1.45005	0.331295	0.876844
AC095050.1	0.00531665	10 cells	2 donors	27 donors	-2.96726	4.52408	0.954459	0.331332	0.876844
CENPX	0.0103206	10 cells	2 donors	27 donors	-2.93897	4.51522	1.2381	0.33136	0.876844
RALYL	0.0217357	10 cells	2 donors	27 donors	1.16664	4.97548	0.953439	0.331557	0.876844
C19orf54	0.00531665	10 cells	2 donors	27 donors	1.53622	4.3468	1.40977	0.33157	0.876844
ZNF687	0.00625489	10 cells	2 donors	27 donors	1.66112	4.31819	1.51471	0.331599	0.876844
RIPOR2	0.0905395	10 cells	2 donors	27 donors	-0.967231	6.21746	0.953266	0.331601	0.876844
DNAJC3-DT	0.0095387	10 cells	2 donors	27 donors	-2.92691	4.51625	1.12668	0.331732	0.876844
UEVLD	0.0698984	10 cells	2 donors	27 donors	-1.00536	6.22324	0.952741	0.331734	0.876844
HSPA1A	0.0849101	10 cells	2 donors	27 donors	-1.56927	5.77449	0.952657	0.331755	0.876844
TRIM7	0.00797498	10 cells	2 donors	27 donors	-2.9752	4.54023	1.08402	0.331827	0.876844
TIGAR	0.0392494	10 cells	2 donors	27 donors	-1.26417	5.62505	0.952336	0.331836	0.876844
CNPPD1	0.0109461	10 cells	2 donors	27 donors	-2.90318	4.49705	1.21837	0.331964	0.876844
NFAT5	0.355903	10 cells	2 donors	27 donors	-0.635126	8.7277	0.951795	0.331972	0.876844
HSD17B2	0.00484754	10 cells	2 donors	27 donors	-2.94255	4.51966	0.951872	0.331984	0.876844
AHRR	0.00969507	10 cells	2 donors	27 donors	-2.85823	4.47525	1.0402	0.332056	0.876844
LARS2	0.0741204	10 cells	2 donors	27 donors	-0.984467	6.298	0.951337	0.332088	0.876844
KIAA1958	0.0989836	10 cells	2 donors	27 donors	-0.890255	6.77764	0.951269	0.332105	0.876844
AC092828.1	0.00985145	10 cells	2 donors	27 donors	-2.91627	4.50642	1.28634	0.332173	0.876844
ALS2	0.102893	10 cells	2 donors	27 donors	-0.802772	6.60542	0.950942	0.332188	0.876844
AC078955.1	0.00203284	10 cells	2 donors	27 donors	1.71596	4.2469	1.4611	0.332206	0.876844
EBLN2	0.00985145	10 cells	2 donors	27 donors	-2.90423	4.50383	1.13602	0.332238	0.876844
GRK6	0.0143862	10 cells	2 donors	27 donors	1.18731	4.75047	1.02107	0.332435	0.876844
AL139353.2	0.00187647	10 cells	2 donors	27 donors	1.85521	4.17633	1.82373	0.332562	0.876844
GEN1	0.0455043	10 cells	2 donors	27 donors	-1.23931	5.73597	0.949237	0.332619	0.876844
TPST1	0.209539	10 cells	2 donors	27 donors	-0.736965	8.12107	0.949013	0.332676	0.876844
RASEF	0.0206411	10 cells	2 donors	27 donors	-1.66779	5.73012	0.94898	0.332685	0.876844
SLC25A6	0.0728694	10 cells	2 donors	27 donors	-1.38928	5.64062	0.948821	0.332725	0.876844
NAALAD2	0.03362	10 cells	2 donors	27 donors	-1.35911	5.57687	0.948229	0.332875	0.876844
MIR663AHG	0.0132916	10 cells	2 donors	27 donors	1.16446	5.03254	0.947991	0.332935	0.876844
DNM2	0.158874	10 cells	2 donors	27 donors	0.562389	7.35328	0.947883	0.332962	0.876844
AC011306.1	0.0125098	10 cells	2 donors	27 donors	1.14628	5.03659	0.947744	0.332998	0.876844
PLEKHA1	0.0917905	10 cells	2 donors	27 donors	-0.879084	6.42956	0.947447	0.333073	0.876844
AC009961.1	0.0193901	10 cells	2 donors	27 donors	1.0474	5.10633	0.947183	0.33314	0.876844
SNHG10	0.00969507	10 cells	2 donors	27 donors	-2.83919	4.46381	1.28175	0.333262	0.876844
ZDHHC9	0.00766224	10 cells	2 donors	27 donors	-2.91238	4.50679	1.09583	0.333268	0.876844
U2AF1L4	0.0106333	10 cells	2 donors	27 donors	-2.96294	4.54283	0.950535	0.333271	0.876844
LIMD2	0.0187647	10 cells	2 donors	27 donors	1.26703	4.72269	1.08457	0.333277	0.876844
IRX1	0.0112588	10 cells	2 donors	27 donors	-2.74464	4.42238	1.08672	0.333347	0.876844
PARD3	0.566849	10 cells	2 donors	27 donors	-0.723174	10.1487	0.946344	0.333353	0.876844
TAGLN2	0.0763096	10 cells	2 donors	27 donors	-1.38136	5.56423	0.9462	0.33339	0.876844
STRA6	0.0500391	10 cells	2 donors	27 donors	0.877707	5.68971	0.946163	0.333399	0.876844
CTGF	0.162471	10 cells	2 donors	27 donors	-0.888018	7.05405	0.946091	0.333418	0.876844
ELK3	0.0386239	10 cells	2 donors	27 donors	-1.41788	5.5222	0.945893	0.333468	0.876844
MROH7-TTC4	0.0103206	10 cells	2 donors	27 donors	-2.95876	4.52263	1.23496	0.333525	0.876844
NEGR1	0.147459	10 cells	2 donors	27 donors	-0.921027	7.8968	0.945554	0.333554	0.876844
MBNL1-AS1	0.00609851	10 cells	2 donors	27 donors	-2.98062	4.53637	1.13045	0.333557	0.876844
USF2	0.0580141	10 cells	2 donors	27 donors	-1.26739	5.61348	0.945407	0.333591	0.876844
UTP3	0.0100078	10 cells	2 donors	27 donors	-2.77557	4.43639	1.11094	0.333612	0.876844
AL158152.1	0.00938233	10 cells	2 donors	27 donors	-2.92023	4.51572	1.10022	0.333614	0.876844
LOX	0.0143862	10 cells	2 donors	27 donors	-2.84562	4.46503	1.06646	0.333632	0.876844
TRIM71	0.00734949	10 cells	2 donors	27 donors	-2.85391	4.47478	0.99096	0.333658	0.876844
YIPF6	0.048319	10 cells	2 donors	27 donors	-1.25954	5.52818	0.945122	0.333664	0.876844
HELZ2	0.0095387	10 cells	2 donors	27 donors	-2.98758	4.54631	1.17997	0.333668	0.876844
UBR5-AS1	0.00985145	10 cells	2 donors	27 donors	1.29805	4.68399	1.17522	0.333759	0.876844
NCAPD2	0.0487881	10 cells	2 donors	27 donors	-1.0848	5.94225	0.944728	0.333764	0.876844
DCTN4	0.121814	10 cells	2 donors	27 donors	-0.794793	6.89159	0.944398	0.333848	0.876844
ATP6V0E2	0.0109461	10 cells	2 donors	27 donors	-2.8802	4.47871	1.12846	0.333849	0.876844
KIAA1211	0.0686474	10 cells	2 donors	27 donors	-1.07593	6.22859	0.944383	0.333852	0.876844
MEGF11	0.0154808	10 cells	2 donors	27 donors	1.1756	4.93351	0.944201	0.333898	0.876844
BLOC1S5	0.00828772	10 cells	2 donors	27 donors	-2.85909	4.47931	1.17522	0.333912	0.876844
CCDC113	0.006724	10 cells	2 donors	27 donors	-2.93707	4.52587	1.0023	0.333931	0.876844
PHF5A	0.0118843	10 cells	2 donors	27 donors	-2.93088	4.51581	1.23057	0.333952	0.876844
TBC1D5	0.414855	10 cells	2 donors	27 donors	-0.721851	9.04488	0.943553	0.334063	0.876844
CENPL	0.00406568	10 cells	2 donors	27 donors	1.64951	4.30247	1.50254	0.334175	0.876844
TP53RK	0.00797498	10 cells	2 donors	27 donors	-2.81469	4.45293	1.18435	0.334235	0.876844
DCLK2	0.10258	10 cells	2 donors	27 donors	-0.73409	7.08323	0.942654	0.334292	0.876844
MYO1D	0.248632	10 cells	2 donors	27 donors	-0.679571	8.42921	0.942649	0.334294	0.876844
PDS5B	0.296951	10 cells	2 donors	27 donors	-0.730017	8.4263	0.942541	0.334321	0.876844
ARHGAP9	0.0103206	10 cells	2 donors	27 donors	-2.98599	4.53984	1.22571	0.334383	0.876844
PCDHGA9	0.00641126	10 cells	2 donors	27 donors	-2.99266	4.53814	1.15932	0.334433	0.876844
HCLS1	0.0491009	10 cells	2 donors	27 donors	-1.46887	5.46303	0.942095	0.334435	0.876844
LARP4	0.217826	10 cells	2 donors	27 donors	-0.648719	7.79819	0.941675	0.334542	0.876844
AL355512.1	0.00688038	10 cells	2 donors	27 donors	-3.01449	4.58381	0.941271	0.334677	0.876844
BRIP1	0.0118843	10 cells	2 donors	27 donors	1.25134	4.91704	0.941119	0.334684	0.876844
JPH3	0.00750586	10 cells	2 donors	27 donors	-3.07156	4.59023	1.08805	0.3347	0.876844
ARSK	0.0190774	10 cells	2 donors	27 donors	1.05108	5.07014	0.940936	0.334731	0.876844
AC005906.2	0.00297107	10 cells	2 donors	27 donors	1.7273	4.25609	1.64116	0.334741	0.876844
AC015922.4	0.00922596	10 cells	2 donors	27 donors	-2.87089	4.48627	1.13185	0.334847	0.876844
GOLGA8M	0.0111024	10 cells	2 donors	27 donors	-2.85402	4.47701	1.18475	0.334879	0.876844
CDKN2AIPNL	0.0095387	10 cells	2 donors	27 donors	-2.86398	4.4785	1.22712	0.334961	0.876844
DXO	0.0101642	10 cells	2 donors	27 donors	-2.8848	4.49156	1.10865	0.334963	0.876844
RBM15B	0.0112588	10 cells	2 donors	27 donors	-3.04097	4.57036	1.08255	0.335	0.876844
TRA2B	0.165285	10 cells	2 donors	27 donors	-0.734267	7.31417	0.939628	0.335065	0.876844
LPXN	0.0394058	10 cells	2 donors	27 donors	-1.32032	5.50605	0.939439	0.335114	0.876844
TASP1	0.136513	10 cells	2 donors	27 donors	-0.754188	7.2458	0.939342	0.335139	0.876844
ISOC2	0.013448	10 cells	2 donors	27 donors	-2.80288	4.44672	1.10224	0.335198	0.876844
HARS	0.0636435	10 cells	2 donors	27 donors	-1.03073	6.08436	0.939067	0.335209	0.876844
RPN2	0.114934	10 cells	2 donors	27 donors	-0.890268	6.37594	0.939044	0.335215	0.876844
COQ3	0.00828772	10 cells	2 donors	27 donors	-2.92149	4.51124	1.20814	0.335246	0.876844
PSMC5	0.0426896	10 cells	2 donors	27 donors	0.937982	5.3951	0.938824	0.335271	0.876844
PAG1	0.142611	10 cells	2 donors	27 donors	-0.929323	6.96725	0.938663	0.335312	0.876844
CEP72	0.00531665	10 cells	2 donors	27 donors	-2.86636	4.4909	1.19446	0.335429	0.876844
MAF	0.111024	10 cells	2 donors	27 donors	-0.894586	6.64498	0.938095	0.335458	0.876844
SLC2A6	0.0114152	10 cells	2 donors	27 donors	-2.92697	4.51785	1.04082	0.335524	0.876844
MRPS21	0.056294	10 cells	2 donors	27 donors	0.825556	5.64767	0.937355	0.335647	0.876844
TEKT5	0.00594214	10 cells	2 donors	27 donors	-2.87426	4.47966	1.11309	0.335724	0.876844
LINC02118	0.00187647	10 cells	2 donors	27 donors	1.7812	4.20841	1.48468	0.335774	0.876844
SETD1A	0.0148554	10 cells	2 donors	27 donors	1.15748	4.84173	0.936554	0.335853	0.876844
CRLF3	0.0628616	10 cells	2 donors	27 donors	0.762159	6.09598	0.93637	0.3359	0.876844
GCNT2	0.0531665	10 cells	2 donors	27 donors	-1.12991	6.0276	0.936172	0.335951	0.876844
PDE10A	0.121501	10 cells	2 donors	27 donors	-0.709723	7.37721	0.936111	0.335967	0.876844
AL049844.1	0.000938233	10 cells	2 donors	27 donors	1.9092	4.13302	2.00792	0.335969	0.876844
CLDN16	0.00422205	10 cells	2 donors	27 donors	1.73662	4.2849	1.73592	0.336039	0.876844
MMP26	0.00906959	10 cells	2 donors	27 donors	-2.94792	4.53046	0.985468	0.336043	0.876844
AC092979.1	0.00453479	10 cells	2 donors	27 donors	1.60779	4.32161	1.24136	0.336068	0.876844
AC139720.1	0.0107897	10 cells	2 donors	27 donors	1.41052	4.5712	1.27677	0.336071	0.876844
ABHD12B	0.00406568	10 cells	2 donors	27 donors	1.44029	4.39188	1.03952	0.336083	0.876844
OSBPL1A	0.188898	10 cells	2 donors	27 donors	-0.636329	7.81215	0.935509	0.336121	0.876844
ENDOG	0.0103206	10 cells	2 donors	27 donors	-2.79953	4.45235	1.23875	0.336287	0.876844
DHX58	0.00922596	10 cells	2 donors	27 donors	-2.88302	4.48935	1.28402	0.336307	0.876844
AC000123.3	0.00922596	10 cells	2 donors	27 donors	-2.83966	4.46753	1.06903	0.336343	0.876844
PCDHGA1	0.00531665	10 cells	2 donors	27 donors	-2.87234	4.49414	1.13729	0.336358	0.876844
NGLY1	0.0805317	10 cells	2 donors	27 donors	0.706401	6.28919	0.934508	0.336378	0.876844
AGBL3	0.0325254	10 cells	2 donors	27 donors	-1.38514	5.51943	0.934402	0.336406	0.876844
TOMM40	0.0275215	10 cells	2 donors	27 donors	0.978756	5.21843	0.934209	0.336455	0.876844
PNPLA8	0.0867866	10 cells	2 donors	27 donors	-0.878602	6.39108	0.933926	0.336528	0.876844
FAM86C1	0.00469116	10 cells	2 donors	27 donors	-3.10839	4.62034	0.933916	0.336562	0.876844
PDZD8	0.103675	10 cells	2 donors	27 donors	-0.774919	6.74988	0.933724	0.33658	0.876844
SLC10A7	0.10258	10 cells	2 donors	27 donors	-0.823358	6.72629	0.933624	0.336606	0.876844
TMEM154	0.00860047	10 cells	2 donors	27 donors	-3.00443	4.55477	1.14186	0.336626	0.876844
ORMDL3	0.012197	10 cells	2 donors	27 donors	-2.9405	4.52495	1.21433	0.336672	0.876844
ARFGAP1	0.0803753	10 cells	2 donors	27 donors	0.699788	6.42828	0.933177	0.336721	0.876844
AC012593.1	0.00688038	10 cells	2 donors	27 donors	1.43051	4.55861	0.933126	0.336734	0.876844
GFRA1	0.00828772	10 cells	2 donors	27 donors	1.2515	4.63203	0.932792	0.33682	0.876844
AC005537.1	0.00875684	10 cells	2 donors	27 donors	-2.84944	4.48457	0.987429	0.336911	0.876844
AC007390.2	0.00781861	10 cells	2 donors	27 donors	-2.95525	4.51746	1.07203	0.336942	0.876844
C8orf86	0.00250195	10 cells	2 donors	27 donors	1.60684	4.29364	1.39764	0.337013	0.876844
SLC25A33	0.0583268	10 cells	2 donors	27 donors	0.710785	6.17092	0.931809	0.337074	0.876844
EVA1B	0.0326818	10 cells	2 donors	27 donors	1.04609	5.08961	0.931769	0.337084	0.876844
AC109588.1	0.00140735	10 cells	2 donors	27 donors	1.82464	4.19854	1.71617	0.337131	0.876844
AC091906.1	0.00500391	10 cells	2 donors	27 donors	1.62244	4.33373	1.49915	0.337145	0.876844
UNC13A	0.0184519	10 cells	2 donors	27 donors	1.1095	5.0775	0.931514	0.33715	0.876844
SPDYE3	0.00594214	10 cells	2 donors	27 donors	-2.90508	4.50912	0.992492	0.337156	0.876844
GNAT1	0.0154808	10 cells	2 donors	27 donors	-2.74908	4.39799	0.931425	0.337204	0.876844
DECR2	0.00500391	10 cells	2 donors	27 donors	-2.87649	4.48273	1.19784	0.337495	0.876844
CCT4	0.0816263	10 cells	2 donors	27 donors	-1.05933	5.97094	0.930011	0.337537	0.876844
ABCB9	0.0173573	10 cells	2 donors	27 donors	1.11237	5.03375	0.92991	0.337564	0.876844
FPGT	0.0100078	10 cells	2 donors	27 donors	-2.84857	4.47377	1.22992	0.337618	0.876844
JMJD4	0.0101642	10 cells	2 donors	27 donors	-2.86941	4.48351	1.2516	0.33772	0.876844
PARP6	0.0775606	10 cells	2 donors	27 donors	-0.870732	6.34294	0.929021	0.337793	0.876844
FAM49A	0.0833464	10 cells	2 donors	27 donors	-0.936645	6.37896	0.928892	0.337827	0.876844
BDNF	0.00516028	10 cells	2 donors	27 donors	-2.99042	4.54223	0.955438	0.337835	0.876844
AC090772.2	0.0056294	10 cells	2 donors	27 donors	1.42635	4.39779	1.06004	0.337894	0.876844
LINC00276	0.276935	10 cells	2 donors	27 donors	-0.943426	8.35872	0.928283	0.337984	0.876844
CLK1	0.169195	10 cells	2 donors	27 donors	-0.722607	7.09262	0.928233	0.337997	0.876844
SND1	0.283503	10 cells	2 donors	27 donors	-0.735055	8.11371	0.9282	0.338006	0.876844
TCP11L2	0.0369038	10 cells	2 donors	27 donors	-1.39456	5.39649	0.927892	0.338086	0.876844
NMRK2	0.00750586	10 cells	2 donors	27 donors	-3.02391	4.56984	1.10565	0.338119	0.876844
RPL6	0.151212	10 cells	2 donors	27 donors	-1.02933	6.43759	0.927419	0.338208	0.876844
LHFPL4	0.00734949	10 cells	2 donors	27 donors	-2.94062	4.52455	1.03327	0.338337	0.876844
AOX1	0.045817	10 cells	2 donors	27 donors	-1.4849	5.64759	0.926707	0.338393	0.876844
AC096637.2	0.00156372	10 cells	2 donors	27 donors	1.76216	4.20622	1.50648	0.338419	0.876844
CARD11	0.0325254	10 cells	2 donors	27 donors	0.968134	5.5859	0.926452	0.338459	0.876844
ABCA10	0.146364	10 cells	2 donors	27 donors	0.641063	7.48497	0.926138	0.33854	0.876844
UBE3C	0.216888	10 cells	2 donors	27 donors	-0.661786	7.74689	0.925791	0.33863	0.876844
LINC01341	0.00344019	10 cells	2 donors	27 donors	1.5758	4.33769	1.50449	0.338692	0.876844
AC079362.1	0.00688038	10 cells	2 donors	27 donors	-2.6265	4.38146	1.04792	0.338693	0.876844
TBC1D1	0.328851	10 cells	2 donors	27 donors	-0.648288	9.08193	0.925536	0.338696	0.876844
ZNF366	0.00719312	10 cells	2 donors	27 donors	-2.7656	4.44054	1.12107	0.338701	0.876844
ZNFX1	0.0889758	10 cells	2 donors	27 donors	0.644771	6.5794	0.925454	0.338718	0.876844
DCP1B	0.0622361	10 cells	2 donors	27 donors	-1.08647	6.00871	0.925445	0.33872	0.876844
CASP9	0.0469116	10 cells	2 donors	27 donors	0.839548	6.07101	0.925394	0.338733	0.876844
SEC63	0.203597	10 cells	2 donors	27 donors	-0.656474	7.71368	0.924988	0.338839	0.876844
IRGQ	0.0261142	10 cells	2 donors	27 donors	-1.65999	5.1233	0.924766	0.338896	0.876844
EEF1B2	0.0683346	10 cells	2 donors	27 donors	-1.36651	5.54662	0.924388	0.338995	0.876844
SH2D4A	0.00750586	10 cells	2 donors	27 donors	1.33166	4.55939	1.00259	0.338996	0.876844
ZNF304	0.00875684	10 cells	2 donors	27 donors	-2.90373	4.50682	1.1779	0.339023	0.876844
AC064834.1	0.00375293	10 cells	2 donors	27 donors	1.70369	4.27044	1.63529	0.339064	0.876844
CIB2	0.00609851	10 cells	2 donors	27 donors	-2.94115	4.5192	1.14483	0.339087	0.876844
GATA3	0.0217357	10 cells	2 donors	27 donors	1.19934	4.79786	0.924014	0.339092	0.876844
U2AF1	0.00906959	10 cells	2 donors	27 donors	-2.8642	4.49293	0.929516	0.339139	0.876844
HBEGF	0.0118843	10 cells	2 donors	27 donors	-2.87343	4.49285	1.18392	0.339209	0.876844
ARID2	0.291478	10 cells	2 donors	27 donors	-0.691556	8.20542	0.923525	0.339219	0.876844
AL035587.1	0.00891321	10 cells	2 donors	27 donors	-2.75373	4.43963	1.06993	0.339221	0.876844
AC090337.1	0.00734949	10 cells	2 donors	27 donors	-2.71495	4.41884	1.139	0.339317	0.876844
MARCH8	0.0572322	10 cells	2 donors	27 donors	-1.0322	6.00235	0.922953	0.339368	0.876844
C15orf61	0.0100078	10 cells	2 donors	27 donors	-2.8197	4.46055	1.30816	0.339395	0.876844
FRY-AS1	0.00781861	10 cells	2 donors	27 donors	-2.76525	4.43355	1.08428	0.339505	0.876844
ZNF200	0.00766224	10 cells	2 donors	27 donors	-2.94398	4.54001	1.04896	0.339583	0.876844
AL031590.1	0.00625489	10 cells	2 donors	27 donors	-2.91576	4.52216	0.922117	0.339616	0.876844
SLC38A3	0.0109461	10 cells	2 donors	27 donors	-2.7853	4.44832	1.12642	0.339693	0.876844
ECT2	0.0115715	10 cells	2 donors	27 donors	-2.77255	4.44312	1.15972	0.339787	0.876844
ELMOD1	0.00766224	10 cells	2 donors	27 donors	-2.89583	4.50083	1.15985	0.339796	0.876844
PPIL1	0.00891321	10 cells	2 donors	27 donors	-2.86681	4.48301	1.20474	0.339933	0.876844
FCMR	0.00500391	10 cells	2 donors	27 donors	1.5353	4.32611	1.33204	0.339942	0.876844
CD79B	0.00688038	10 cells	2 donors	27 donors	1.59186	4.3229	1.489	0.339978	0.876844
SH3BP5L	0.0103206	10 cells	2 donors	27 donors	-2.87166	4.49547	1.07323	0.340004	0.876844
AC109587.1	0.00781861	10 cells	2 donors	27 donors	-2.79937	4.45841	1.11351	0.340033	0.876844
FBXL14	0.0120407	10 cells	2 donors	27 donors	-2.92412	4.51658	1.19632	0.340046	0.876844
SBNO2	0.10258	10 cells	2 donors	27 donors	-0.931934	6.44878	0.91967	0.340224	0.876844
RFFL	0.0100078	10 cells	2 donors	27 donors	-2.97651	4.54524	1.07097	0.340233	0.876844
FAM66A	0.0100078	10 cells	2 donors	27 donors	-2.77261	4.44798	1.06448	0.340248	0.876844
AL031846.2	0.00688038	10 cells	2 donors	27 donors	-2.77224	4.44484	1.0659	0.340329	0.876844
AC015849.3	0.00938233	10 cells	2 donors	27 donors	1.41319	4.52099	1.27971	0.340352	0.876844
NQO2	0.0652072	10 cells	2 donors	27 donors	-0.992259	6.02864	0.918875	0.340431	0.876844
AC025043.1	0.00813135	10 cells	2 donors	27 donors	-2.83347	4.47341	1.15362	0.340484	0.876844
CEBPB	0.140579	10 cells	2 donors	27 donors	-0.975116	6.42835	0.918669	0.340485	0.876844
LINC01535	0.00781861	10 cells	2 donors	27 donors	-2.78976	4.44723	1.08564	0.340625	0.876844
MAPK14	0.18061	10 cells	2 donors	27 donors	-0.63306	7.50509	0.918031	0.340652	0.876844
NFATC2IP	0.0930414	10 cells	2 donors	27 donors	-0.861592	6.44022	0.917461	0.340801	0.876844
TAF5	0.0101642	10 cells	2 donors	27 donors	-2.87952	4.49712	1.16034	0.341006	0.876844
LINC02389	0.00516028	10 cells	2 donors	27 donors	1.51632	4.36187	1.17605	0.341031	0.876844
HTRA1	0.0547303	10 cells	2 donors	27 donors	-1.32062	5.54998	0.916577	0.341033	0.876844
ZNF853	0.00500391	10 cells	2 donors	27 donors	1.70562	4.26304	1.7318	0.341059	0.876844
AL353803.2	0.0028147	10 cells	2 donors	27 donors	1.78243	4.19915	1.67312	0.34109	0.876844
PPARGC1A	0.0453479	10 cells	2 donors	27 donors	-1.29549	6.24993	0.916132	0.341149	0.876844
PLEKHA3	0.0526974	10 cells	2 donors	27 donors	-1.27293	5.47707	0.915935	0.341201	0.876844
CCDC80	0.0314308	10 cells	2 donors	27 donors	-1.52265	5.25465	0.915783	0.341241	0.876844
MCEE	0.0353401	10 cells	2 donors	27 donors	-1.31069	5.55679	0.915623	0.341283	0.876844
NPRL2	0.00985145	10 cells	2 donors	27 donors	-2.91574	4.51127	1.24983	0.3413	0.876844
RIMBP2	0.0175137	10 cells	2 donors	27 donors	1.02929	5.10149	0.91541	0.341339	0.876844
LIPE	0.0126661	10 cells	2 donors	27 donors	1.35603	4.61696	1.11563	0.34134	0.876844
LYPD6B	0.00609851	10 cells	2 donors	27 donors	1.47047	4.40165	0.915114	0.341416	0.876844
SCOC-AS1	0.0095387	10 cells	2 donors	27 donors	1.16604	4.76935	0.915085	0.341424	0.876844
TMEM59L	0.0114152	10 cells	2 donors	27 donors	-2.69675	4.40869	0.988435	0.341442	0.876844
MED19	0.00922596	10 cells	2 donors	27 donors	-2.90084	4.51392	1.13633	0.341464	0.876844
DGKG	0.223299	10 cells	2 donors	27 donors	-0.715368	8.59802	0.914837	0.341489	0.876844
MTF2	0.0905395	10 cells	2 donors	27 donors	-0.872207	6.37392	0.914207	0.341655	0.876844
FAM98B	0.0345582	10 cells	2 donors	27 donors	-1.57835	5.21429	0.91405	0.341696	0.876844
AC022167.3	0.000781861	10 cells	2 donors	27 donors	1.87583	4.14337	1.70688	0.341749	0.876844
TRMT6	0.00641126	10 cells	2 donors	27 donors	-2.6797	4.40564	1.0994	0.341871	0.876844
EIF4B	0.157467	10 cells	2 donors	27 donors	-0.760357	6.84445	0.913138	0.341935	0.876844
RSAD2	0.0107897	10 cells	2 donors	27 donors	1.22976	4.67185	0.918922	0.341955	0.876844
PLP2	0.0101642	10 cells	2 donors	27 donors	1.56224	4.36653	1.3637	0.341956	0.876844
SCAMP1-AS1	0.00860047	10 cells	2 donors	27 donors	-2.89527	4.50112	1.19722	0.341985	0.876844
ZBTB24	0.012197	10 cells	2 donors	27 donors	1.20712	4.75122	0.912882	0.342003	0.876844
ATG101	0.00969507	10 cells	2 donors	27 donors	-2.75774	4.43383	1.10724	0.34201	0.876844
LINC02306	0.00719312	10 cells	2 donors	27 donors	-2.87905	4.5039	0.957556	0.342033	0.876844
AL139021.1	0.012197	10 cells	2 donors	27 donors	1.14955	4.81318	0.912109	0.342206	0.876844
CNTN3	0.0517592	10 cells	2 donors	27 donors	-1.17031	5.94758	0.911944	0.34225	0.876844
TEX2	0.081939	10 cells	2 donors	27 donors	0.68663	6.32293	0.911893	0.342263	0.876844
NEURL1B	0.141204	10 cells	2 donors	27 donors	-0.729688	7.30484	0.911852	0.342274	0.876844
ABHD14A	0.0114152	10 cells	2 donors	27 donors	-2.7279	4.42578	1.08406	0.342277	0.876844
SLC1A3	0.0325254	10 cells	2 donors	27 donors	-1.39215	5.62069	0.91098	0.342504	0.876844
TAS2R4	0.00985145	10 cells	2 donors	27 donors	-2.96138	4.53928	1.08429	0.342608	0.876844
CHD4	0.11681	10 cells	2 donors	27 donors	-0.773418	6.88204	0.910495	0.342631	0.876844
SSC4D	0.00344019	10 cells	2 donors	27 donors	1.53924	4.36109	1.2451	0.342825	0.876844
ATN1	0.102424	10 cells	2 donors	27 donors	-0.887367	6.41391	0.909558	0.342878	0.876844
UCKL1-AS1	0.00328382	10 cells	2 donors	27 donors	1.63513	4.29791	1.51571	0.342887	0.876844
YIPF1	0.0450352	10 cells	2 donors	27 donors	-1.17226	5.54272	0.909383	0.342925	0.876844
CENPA	0.00703675	10 cells	2 donors	27 donors	-2.89216	4.51358	0.965467	0.342925	0.876844
AP001266.2	0.00422205	10 cells	2 donors	27 donors	1.88066	4.14846	2.25509	0.342936	0.876844
DPYS	0.00516028	10 cells	2 donors	27 donors	1.56427	4.31773	1.33046	0.342946	0.876844
CAPN10	0.0104769	10 cells	2 donors	27 donors	-2.90094	4.50522	1.22116	0.343008	0.876844
PLXNA2	0.0977326	10 cells	2 donors	27 donors	-0.853948	6.94093	0.908936	0.343043	0.876844
GOLGB1	0.240344	10 cells	2 donors	27 donors	-0.642102	8.40032	0.908878	0.343058	0.876844
COX20	0.0345582	10 cells	2 donors	27 donors	-1.42606	5.28748	0.908723	0.343099	0.876844
SNHG25	0.229867	10 cells	2 donors	27 donors	0.581246	7.71925	0.908693	0.343107	0.876844
AC245140.3	0.00578577	10 cells	2 donors	27 donors	-2.72601	4.42658	1.08469	0.343188	0.876844
AC037486.1	0.00734949	10 cells	2 donors	27 donors	-2.85788	4.48894	0.939739	0.343276	0.876844
AP001267.3	0.00516028	10 cells	2 donors	27 donors	1.6591	4.29284	1.56829	0.343302	0.876844
SIK2	0.274433	10 cells	2 donors	27 donors	0.583324	8.59958	0.907878	0.343322	0.876844
SLC16A4	0.0444097	10 cells	2 donors	27 donors	-1.36098	5.42486	0.907723	0.343363	0.876844
AP001453.1	0.0039093	10 cells	2 donors	27 donors	1.59232	4.31361	1.27895	0.343427	0.876844
FAM92A	0.0406568	10 cells	2 donors	27 donors	-1.27003	5.55482	0.907416	0.343444	0.876844
LINC01205	0.00328382	10 cells	2 donors	27 donors	1.49842	4.34816	1.09595	0.343516	0.876844
AC005899.5	0.006724	10 cells	2 donors	27 donors	-2.8911	4.50379	1.10406	0.34352	0.876844
KIN	0.041595	10 cells	2 donors	27 donors	-1.20467	5.58526	0.906906	0.343579	0.876844
HEPACAM	0.00172009	10 cells	2 donors	27 donors	1.80805	4.18078	1.77805	0.343587	0.876844
MAGEH1	0.0125098	10 cells	2 donors	27 donors	-2.94651	4.54255	1.05453	0.3436	0.876844
RBFA	0.0111024	10 cells	2 donors	27 donors	-2.9202	4.5166	1.08494	0.343692	0.876844
FBLN2	0.0103206	10 cells	2 donors	27 donors	-2.80903	4.46288	1.13845	0.343709	0.876844
SOX12	0.0115715	10 cells	2 donors	27 donors	-2.84742	4.48232	1.28256	0.34379	0.876844
IKBKE	0.00797498	10 cells	2 donors	27 donors	-2.76709	4.44553	1.12728	0.343845	0.876844
CERCAM	0.0165754	10 cells	2 donors	27 donors	1.22492	4.7248	0.937729	0.343875	0.876844
CHSY1	0.247068	10 cells	2 donors	27 donors	-0.721693	8.03192	0.905669	0.343907	0.876844
AC013489.1	0.00625489	10 cells	2 donors	27 donors	-2.8053	4.46014	1.17756	0.343915	0.876844
CYB561D1	0.0084441	10 cells	2 donors	27 donors	-2.95975	4.53467	1.15071	0.343915	0.876844
ACAT1	0.0669273	10 cells	2 donors	27 donors	-1.00413	6.03358	0.905553	0.343938	0.876844
ATP6V1E2	0.00750586	10 cells	2 donors	27 donors	-2.83156	4.47167	1.24656	0.343964	0.876844
IL17RA	0.0469116	10 cells	2 donors	27 donors	-1.23406	5.53199	0.905437	0.343969	0.876844
TRMT10A	0.00719312	10 cells	2 donors	27 donors	-2.88107	4.49962	1.15564	0.344095	0.876844
AC027237.3	0.00594214	10 cells	2 donors	27 donors	-2.75596	4.43816	1.00233	0.344103	0.876844
AC005786.3	0.00860047	10 cells	2 donors	27 donors	-2.79877	4.45894	1.10423	0.344139	0.876844
LPCAT3	0.0858483	10 cells	2 donors	27 donors	-0.857981	6.40869	0.904666	0.344173	0.876844
AC009690.1	0.077717	10 cells	2 donors	27 donors	-0.95786	6.40288	0.904623	0.344184	0.876844
FTH1	0.424238	10 cells	2 donors	27 donors	-0.795144	7.85711	0.904581	0.344195	0.876844
TCERG1	0.152776	10 cells	2 donors	27 donors	-0.742319	7.01458	0.904534	0.344208	0.876844
TTC23L	0.00828772	10 cells	2 donors	27 donors	-2.78736	4.4546	1.14918	0.344245	0.876844
KLHL12	0.0344019	10 cells	2 donors	27 donors	0.918686	5.37759	0.904381	0.344249	0.876844
SLC25A15	0.00328382	10 cells	2 donors	27 donors	1.63713	4.30111	1.36981	0.344306	0.876844
DLEU2L	0.00922596	10 cells	2 donors	27 donors	-2.86251	4.4914	1.18679	0.344333	0.876844
LINC02327	0.00375293	10 cells	2 donors	27 donors	-2.95294	4.53218	0.943978	0.344382	0.876844
ZYX	0.055043	10 cells	2 donors	27 donors	-1.33958	5.57466	0.90382	0.344398	0.876844
AC027045.2	0.00265833	10 cells	2 donors	27 donors	1.66151	4.2746	1.41184	0.344446	0.876844
ADGRL1	0.0800625	10 cells	2 donors	27 donors	0.626299	6.6002	0.903398	0.34451	0.876844
SLAIN1	0.0225176	10 cells	2 donors	27 donors	-1.80155	5.09888	0.903329	0.344528	0.876844
TPM1	0.491165	10 cells	2 donors	27 donors	-0.689656	9.78524	0.903139	0.344579	0.876844
DIRC3-AS1	0.00625489	10 cells	2 donors	27 donors	-2.78968	4.45289	1.18068	0.344625	0.876844
PSMD9	0.0117279	10 cells	2 donors	27 donors	-2.89227	4.50715	1.14901	0.344644	0.876844
ATP10B	0.105864	10 cells	2 donors	27 donors	-1.05039	6.81924	0.902888	0.344645	0.876844
ALDH6A1	0.0339328	10 cells	2 donors	27 donors	-1.48665	5.34268	0.902573	0.344729	0.876844
CDH6	0.223143	10 cells	2 donors	27 donors	-0.680855	8.17455	0.902294	0.344803	0.876844
AC051619.5	0.00688038	10 cells	2 donors	27 donors	-2.76644	4.44456	1.05267	0.344808	0.876844
ZSCAN9	0.0126661	10 cells	2 donors	27 donors	-2.77728	4.45219	1.08958	0.34482	0.876844
AL365356.1	0.00766224	10 cells	2 donors	27 donors	-2.71138	4.4189	1.13564	0.344857	0.876844
AFMID	0.028147	10 cells	2 donors	27 donors	0.942726	5.34909	0.901968	0.34489	0.876844
PLEKHM2	0.0994527	10 cells	2 donors	27 donors	-0.754964	6.60935	0.901897	0.344909	0.876844
AC010326.2	0.006724	10 cells	2 donors	27 donors	-2.75739	4.44757	1.07547	0.344929	0.876844
ATP8B2	0.0622361	10 cells	2 donors	27 donors	-1.0268	6.06558	0.901673	0.344968	0.876844
GALNT12	0.0039093	10 cells	2 donors	27 donors	1.50359	4.36802	1.25225	0.345017	0.876844
LINC01618	0.00297107	10 cells	2 donors	27 donors	1.43825	4.37485	0.983263	0.345048	0.876844
ZBED9	0.00265833	10 cells	2 donors	27 donors	1.64166	4.27249	1.23192	0.345053	0.876844
ZNF689	0.0056294	10 cells	2 donors	27 donors	-2.78845	4.45833	1.08846	0.345136	0.876844
FSTL4	0.0314308	10 cells	2 donors	27 donors	0.857478	6.10697	0.900941	0.345163	0.876844
DCTN3	0.0161063	10 cells	2 donors	27 donors	-2.76089	4.44055	1.17373	0.345241	0.876844
SCFD2	0.167944	10 cells	2 donors	27 donors	-0.685658	7.72108	0.900562	0.345264	0.876844
RFC5	0.00922596	10 cells	2 donors	27 donors	-2.69648	4.41265	1.175	0.345287	0.876844
INKA2	0.00969507	10 cells	2 donors	27 donors	-2.8249	4.46879	1.14605	0.3453	0.876844
FOXJ2	0.0258014	10 cells	2 donors	27 donors	-1.58318	5.09355	0.900386	0.345311	0.876844
CCDC134	0.0111024	10 cells	2 donors	27 donors	1.29287	4.61942	1.00695	0.345326	0.876844
IFT22	0.00828772	10 cells	2 donors	27 donors	-2.87038	4.49328	1.12356	0.345402	0.876844
PPP1R35	0.0123534	10 cells	2 donors	27 donors	-2.8927	4.5011	1.10006	0.345448	0.876844
C5orf38	0.0104769	10 cells	2 donors	27 donors	-2.75939	4.43903	1.08149	0.345455	0.876844
CCDC144A	0.0400313	10 cells	2 donors	27 donors	-1.26491	5.61117	0.899813	0.345464	0.876844
SIMC1	0.157936	10 cells	2 donors	27 donors	-0.677157	7.52737	0.899672	0.345501	0.876844
TNIK	0.125254	10 cells	2 donors	27 donors	-0.851288	6.95939	0.899595	0.345522	0.876844
SLC35A1	0.00938233	10 cells	2 donors	27 donors	-2.84341	4.48231	1.07341	0.34563	0.876844
SIPA1L3	0.149961	10 cells	2 donors	27 donors	0.58657	7.41021	0.899067	0.345663	0.876844
TTC12	0.048319	10 cells	2 donors	27 donors	-1.02214	5.96835	0.898961	0.345691	0.876844
BBS10	0.0095387	10 cells	2 donors	27 donors	-2.75228	4.43613	1.1752	0.345802	0.876844
CPT1A	0.141517	10 cells	2 donors	27 donors	0.589877	7.23801	0.897692	0.34603	0.876844
YOD1	0.0104769	10 cells	2 donors	27 donors	-2.76085	4.44264	1.13659	0.346085	0.876844
ZNF283	0.0289289	10 cells	2 donors	27 donors	0.970965	5.1373	0.896986	0.346219	0.876844
CASKIN2	0.020172	10 cells	2 donors	27 donors	1.28877	4.67966	1.01922	0.346245	0.876844
CYP4F3	0.00344019	10 cells	2 donors	27 donors	1.67829	4.27159	1.59638	0.34625	0.876844
DEDD2	0.00969507	10 cells	2 donors	27 donors	-2.82894	4.48245	1.01091	0.346294	0.876844
ADSL	0.00860047	10 cells	2 donors	27 donors	-2.86672	4.49058	1.1276	0.346352	0.876844
PRKCZ	0.0139171	10 cells	2 donors	27 donors	1.14905	4.78052	0.896423	0.346369	0.876844
AL732314.6	0.00609851	10 cells	2 donors	27 donors	-2.78816	4.46363	0.896154	0.346472	0.876844
SNAI1	0.0100078	10 cells	2 donors	27 donors	-2.89988	4.51629	0.961871	0.346501	0.876844
ACAD10	0.0447224	10 cells	2 donors	27 donors	0.783257	5.76162	0.895832	0.346528	0.876844
UCP2	0.0120407	10 cells	2 donors	27 donors	-2.70823	4.41757	1.16223	0.346578	0.876844
KIAA0556	0.0799062	10 cells	2 donors	27 donors	0.6471	6.45609	0.895519	0.346612	0.876844
WDR61	0.0505082	10 cells	2 donors	27 donors	-1.32048	5.52517	0.895421	0.346638	0.876844
ENPP2	0.160751	10 cells	2 donors	27 donors	-0.923617	7.09055	0.895354	0.346656	0.876844
AGRN	0.0125098	10 cells	2 donors	27 donors	-2.81062	4.4681	1.13913	0.346728	0.876844
ENTPD3-AS1	0.0400313	10 cells	2 donors	27 donors	0.779553	5.70902	0.894979	0.346756	0.876844
TOMM70	0.0484754	10 cells	2 donors	27 donors	-1.18782	5.55234	0.894917	0.346773	0.876844
HSPG2	0.187021	10 cells	2 donors	27 donors	-0.61761	7.65709	0.8949	0.346777	0.876844
LINC01121	0.00500391	10 cells	2 donors	27 donors	1.37755	4.42906	0.89479	0.346807	0.876844
AGAP1	0.319312	10 cells	2 donors	27 donors	-0.611269	8.75118	0.894776	0.346811	0.876844
BHMG1	0.00375293	10 cells	2 donors	27 donors	1.42949	4.42279	0.894597	0.346859	0.876844
AC100793.4	0.0101642	10 cells	2 donors	27 donors	-2.79565	4.4579	1.08939	0.346976	0.876844
TRIM66	0.0652072	10 cells	2 donors	27 donors	-0.974688	6.20847	0.893747	0.347087	0.876844
DNAAF2	0.0114152	10 cells	2 donors	27 donors	-2.81815	4.4623	1.24474	0.347131	0.876844
STAT3	0.404222	10 cells	2 donors	27 donors	-0.641455	9.03345	0.893447	0.347167	0.876844
CTBP1	0.0694292	10 cells	2 donors	27 donors	0.674056	6.16588	0.893312	0.347203	0.876844
CPEB2	0.168569	10 cells	2 donors	27 donors	-0.773033	7.14165	0.893151	0.347247	0.876844
MLIP-AS1	0.00234558	10 cells	2 donors	27 donors	1.60141	4.30102	1.12684	0.347326	0.876844
AP001605.1	0.00469116	10 cells	2 donors	27 donors	1.38072	4.41011	0.892832	0.347332	0.876844
ZNF502	0.0103206	10 cells	2 donors	27 donors	-2.85975	4.48643	1.21994	0.34735	0.876844
AKT2	0.0689601	10 cells	2 donors	27 donors	-0.98255	5.9949	0.892729	0.34736	0.876844
PAN3	0.313526	10 cells	2 donors	27 donors	-0.688818	8.43586	0.892459	0.347432	0.876844
TKT	0.0519156	10 cells	2 donors	27 donors	0.810939	5.60411	0.892412	0.347445	0.876844
FAH	0.0109461	10 cells	2 donors	27 donors	-2.88023	4.49987	1.15206	0.347548	0.876844
AC104117.3	0.00703675	10 cells	2 donors	27 donors	-2.77008	4.44735	1.08996	0.347555	0.876844
ZNF585B	0.0107897	10 cells	2 donors	27 donors	-2.78199	4.45698	1.08134	0.347557	0.876844
COLCA2	0.00860047	10 cells	2 donors	27 donors	-2.7324	4.43043	1.11498	0.347622	0.876844
RRAD	0.039093	10 cells	2 donors	27 donors	-1.40792	5.61979	0.891742	0.347625	0.876844
SIL1	0.190305	10 cells	2 donors	27 donors	-0.613055	7.72931	0.89152	0.347685	0.876844
AP002991.1	0.00703675	10 cells	2 donors	27 donors	-2.87745	4.50489	1.03805	0.347704	0.876844
PACSIN3	0.006724	10 cells	2 donors	27 donors	1.57367	4.29199	1.41408	0.347775	0.876844
AC104662.2	0.00922596	10 cells	2 donors	27 donors	-2.77244	4.45345	1.17813	0.347841	0.876844
TMEM196	0.00516028	10 cells	2 donors	27 donors	-2.66764	4.39263	0.890705	0.347935	0.876844
SLC22A3	0.14699	10 cells	2 donors	27 donors	-0.817098	7.61529	0.890144	0.348055	0.876844
SIRT5	0.0322127	10 cells	2 donors	27 donors	-1.3852	5.27306	0.890033	0.348085	0.876844
KIAA1551	0.0956998	10 cells	2 donors	27 donors	-0.796581	6.63042	0.89002	0.348089	0.876844
ACP2	0.0104769	10 cells	2 donors	27 donors	-2.75925	4.43822	1.15514	0.348189	0.876844
CDYL2	0.0367475	10 cells	2 donors	27 donors	-1.36296	5.4119	0.889567	0.348211	0.876844
AC111152.2	0.00218921	10 cells	2 donors	27 donors	1.73079	4.22607	1.64338	0.348214	0.876844
DAZAP2	0.0849101	10 cells	2 donors	27 donors	-1.07556	5.907	0.889439	0.348245	0.876844
AL157938.2	0.0095387	10 cells	2 donors	27 donors	1.28012	4.61877	1.04367	0.348248	0.876844
ITM2B	0.339328	10 cells	2 donors	27 donors	-0.694098	7.8561	0.889347	0.34827	0.876844
AC074386.1	0.00547303	10 cells	2 donors	27 donors	1.56633	4.33211	1.44345	0.348305	0.876844
BAZ2B	0.447381	10 cells	2 donors	27 donors	-0.601501	9.22288	0.889169	0.348318	0.876844
SGCE	0.0947615	10 cells	2 donors	27 donors	-0.928492	6.51993	0.889024	0.348357	0.876844
SLIT1	0.00719312	10 cells	2 donors	27 donors	-2.94284	4.53945	1.04586	0.348389	0.876844
ITGB8	0.161689	10 cells	2 donors	27 donors	-0.972983	7.26698	0.888885	0.348395	0.876844
DCDC2C	0.0262705	10 cells	2 donors	27 donors	-1.49578	5.61442	0.888691	0.348447	0.876844
SLA2	0.0118843	10 cells	2 donors	27 donors	1.20146	4.71326	0.888144	0.348595	0.876844
PRR34-AS1	0.0084441	10 cells	2 donors	27 donors	-2.78102	4.45249	1.07209	0.348619	0.876844
ZNF781	0.0117279	10 cells	2 donors	27 donors	-2.96154	4.53535	1.18435	0.348719	0.876844
AC110760.1	0.00625489	10 cells	2 donors	27 donors	-2.70396	4.4208	1.13865	0.348761	0.876844
PSMB8	0.0125098	10 cells	2 donors	27 donors	-2.67264	4.40493	1.14433	0.3488	0.876844
ERBB4	0.175762	10 cells	2 donors	27 donors	-0.764281	8.04445	0.88641	0.349063	0.876844
TMEM67	0.0580141	10 cells	2 donors	27 donors	-0.98184	6.01044	0.886201	0.34912	0.876844
MAP7	0.0659891	10 cells	2 donors	27 donors	-0.895576	6.33723	0.885949	0.349188	0.876844
NDUFAF2	0.133073	10 cells	2 donors	27 donors	-0.697799	7.26195	0.885828	0.349221	0.876844
EFCC1	0.0039093	10 cells	2 donors	27 donors	1.5278	4.34963	1.2495	0.349236	0.876844
KIF9-AS1	0.0799062	10 cells	2 donors	27 donors	0.629955	6.49104	0.885754	0.349241	0.876844
FRMD5	0.0784988	10 cells	2 donors	27 donors	0.64773	6.6107	0.885496	0.349311	0.876844
PVR	0.036122	10 cells	2 donors	27 donors	-1.21076	5.58777	0.885299	0.349364	0.876844
EPSTI1	0.056294	10 cells	2 donors	27 donors	-1.39669	5.95686	0.884775	0.349506	0.876844
WRB	0.0426896	10 cells	2 donors	27 donors	-1.18221	5.52821	0.88458	0.349559	0.876844
AGO1	0.0373729	10 cells	2 donors	27 donors	-1.25792	5.46519	0.884545	0.349568	0.876844
KIFAP3	0.143393	10 cells	2 donors	27 donors	-0.74826	7.09384	0.884274	0.349642	0.876844
NIPAL1	0.00875684	10 cells	2 donors	27 donors	1.29228	4.66589	0.884108	0.349687	0.876844
NPIPB13	0.006724	10 cells	2 donors	27 donors	-2.9181	4.52317	1.17204	0.349703	0.876844
MCAT	0.00828772	10 cells	2 donors	27 donors	-2.77966	4.45069	1.16956	0.349728	0.876844
TAS2R30	0.00813135	10 cells	2 donors	27 donors	-2.82658	4.47063	1.19442	0.34974	0.876844
PHF24	0.0095387	10 cells	2 donors	27 donors	-2.61039	4.37808	1.06435	0.34976	0.876844
VWCE	0.00625489	10 cells	2 donors	27 donors	-2.81811	4.48566	1.03108	0.349852	0.876844
AL591885.1	0.00734949	10 cells	2 donors	27 donors	-2.91147	4.5228	0.940807	0.349852	0.876844
UNC5A	0.00187647	10 cells	2 donors	27 donors	1.85625	4.15932	1.89496	0.349853	0.876844
TMEM80	0.00922596	10 cells	2 donors	27 donors	-2.72756	4.43251	1.07926	0.349909	0.876844
ERMP1	0.0354965	10 cells	2 donors	27 donors	-1.32667	5.42278	0.88315	0.349947	0.876844
NOP9	0.00969507	10 cells	2 donors	27 donors	-2.85194	4.49365	1.15121	0.349953	0.876844
SYNPR	0.125254	10 cells	2 donors	27 donors	-1.05354	6.94391	0.883116	0.349956	0.876844
UFM1	0.0614543	10 cells	2 donors	27 donors	-1.09056	5.85137	0.882862	0.350025	0.876844
NDFIP1	0.23534	10 cells	2 donors	27 donors	-0.666859	7.78188	0.882795	0.350043	0.876844
OAT	0.0453479	10 cells	2 donors	27 donors	-1.34295	5.46804	0.88267	0.350077	0.876844
SULT1A3	0.0084441	10 cells	2 donors	27 donors	-2.81517	4.47116	1.10907	0.350085	0.876844
NELL1	0.0203284	10 cells	2 donors	27 donors	1.06081	5.40603	0.882163	0.350215	0.876844
MCTP2	0.0439406	10 cells	2 donors	27 donors	0.907716	5.50372	0.882139	0.350221	0.876844
LCK	0.0129789	10 cells	2 donors	27 donors	1.22402	4.68053	0.882028	0.350251	0.876844
ZCCHC3	0.0084441	10 cells	2 donors	27 donors	-2.80273	4.46262	1.02828	0.35026	0.876844
INO80E	0.0419077	10 cells	2 donors	27 donors	-1.2719	5.51722	0.881539	0.350384	0.876844
CHL1	0.0589523	10 cells	2 donors	27 donors	-1.3756	5.44614	0.881468	0.350404	0.876844
STOML1	0.00734949	10 cells	2 donors	27 donors	-2.69465	4.41397	1.04207	0.350475	0.876844
TRIM69	0.0170446	10 cells	2 donors	27 donors	1.2581	4.57996	0.97718	0.350494	0.876844
HAGHL	0.0103206	10 cells	2 donors	27 donors	-2.86806	4.50786	1.00527	0.350516	0.876844
SRP19	0.0408131	10 cells	2 donors	27 donors	-1.22881	5.48394	0.880917	0.350553	0.876844
LRRC58	0.0559812	10 cells	2 donors	27 donors	0.772269	5.84225	0.880676	0.350619	0.876844
FAM104A	0.0295543	10 cells	2 donors	27 donors	0.945922	5.32223	0.880402	0.350694	0.876844
COL9A1	0.00594214	10 cells	2 donors	27 donors	-2.82931	4.47652	1.0299	0.350739	0.876844
ERVK13-1	0.048319	10 cells	2 donors	27 donors	0.750722	5.91133	0.879928	0.350823	0.876844
USP37	0.108679	10 cells	2 donors	27 donors	-0.763344	6.91158	0.879909	0.350828	0.876844
SPATA48	0.00203284	10 cells	2 donors	27 donors	1.63129	4.24941	1.28885	0.350863	0.876844
OSBPL11	0.0506646	10 cells	2 donors	27 donors	0.726913	5.90107	0.879676	0.350891	0.876844
LNX2	0.0373729	10 cells	2 donors	27 donors	-1.32449	5.49652	0.879668	0.350893	0.876844
AL157834.1	0.00750586	10 cells	2 donors	27 donors	-2.72597	4.43056	1.0793	0.350927	0.876844
KNL1	0.00719312	10 cells	2 donors	27 donors	-2.92029	4.53146	0.879574	0.350949	0.876844
ATP1A2	0.0664582	10 cells	2 donors	27 donors	-1.11628	6.20851	0.87946	0.35095	0.876844
UBXN4	0.174355	10 cells	2 donors	27 donors	-0.705782	7.30137	0.87898	0.351081	0.876844
LINC00937	0.0106333	10 cells	2 donors	27 donors	1.15615	4.78909	0.87896	0.351086	0.876844
ABHD4	0.0123534	10 cells	2 donors	27 donors	-2.7615	4.44252	1.26335	0.351086	0.876844
TSPAN14	0.115246	10 cells	2 donors	27 donors	-0.736622	6.82741	0.878739	0.351147	0.876844
HEY1	0.00719312	10 cells	2 donors	27 donors	-2.65767	4.40139	1.07564	0.351195	0.876844
SLC39A3	0.00797498	10 cells	2 donors	27 donors	-2.71642	4.42703	1.06883	0.351231	0.876844
ITGAM	0.0131353	10 cells	2 donors	27 donors	1.23723	4.70157	0.987562	0.351243	0.876844
ZNF264	0.0353401	10 cells	2 donors	27 donors	-1.25717	5.45842	0.878205	0.351292	0.876844
CDR2L	0.0084441	10 cells	2 donors	27 donors	-2.90603	4.52282	1.08927	0.351299	0.876844
IER2	0.0631744	10 cells	2 donors	27 donors	-1.11267	6.31212	0.878044	0.351336	0.876844
PRRT1	0.00985145	10 cells	2 donors	27 donors	-2.79528	4.46309	1.10324	0.351387	0.876844
MUC19	0.00250195	10 cells	2 donors	27 donors	1.44416	4.38048	0.905805	0.351429	0.876844
MRPL50	0.0104769	10 cells	2 donors	27 donors	-2.63104	4.38643	1.11919	0.351485	0.876844
AP002518.2	0.0258014	10 cells	2 donors	27 donors	-1.33752	5.41965	0.877255	0.351552	0.876844
CHML	0.0115715	10 cells	2 donors	27 donors	-2.75226	4.43792	1.19449	0.351567	0.876844
AC107068.2	0.00766224	10 cells	2 donors	27 donors	-2.78706	4.45817	1.16705	0.351587	0.876844
TMEM141	0.00985145	10 cells	2 donors	27 donors	-2.71584	4.42717	1.00137	0.351596	0.876844
PSG9	0.00218921	10 cells	2 donors	27 donors	1.64878	4.25584	1.37599	0.351604	0.876844
PGD	0.044097	10 cells	2 donors	27 donors	-1.44234	5.26599	0.877006	0.35162	0.876844
ZBTB17	0.0236122	10 cells	2 donors	27 donors	1.00849	5.13298	0.876736	0.351694	0.876844
LINC02100	0.00609851	10 cells	2 donors	27 donors	-2.8049	4.46502	1.0703	0.351791	0.876844
SLC6A11	0.00312744	10 cells	2 donors	27 donors	1.65707	4.28768	1.33335	0.351797	0.876844
EGF	0.0056294	10 cells	2 donors	27 donors	-2.73622	4.43686	1.01082	0.351832	0.876844
CD34	0.0100078	10 cells	2 donors	27 donors	-2.72456	4.43228	1.12461	0.351932	0.876844
AC145422.1	0.00891321	10 cells	2 donors	27 donors	-2.84341	4.52905	1.05866	0.35202	0.876844
HEATR1	0.0727131	10 cells	2 donors	27 donors	-0.860825	6.36095	0.875482	0.352036	0.876844
AADACL2-AS1	0.00703675	10 cells	2 donors	27 donors	-2.72987	4.44396	0.93765	0.352061	0.876844
PLCB4	0.421579	10 cells	2 donors	27 donors	-0.682629	9.80186	0.875313	0.352083	0.876844
AL035658.1	0.00203284	10 cells	2 donors	27 donors	1.67101	4.25094	1.5079	0.352125	0.876844
DDX5	0.419703	10 cells	2 donors	27 donors	-0.658173	8.7484	0.874795	0.352224	0.876844
CYCS	0.0448788	10 cells	2 donors	27 donors	-1.40519	5.65529	0.874738	0.35224	0.876844
MKLN1-AS	0.00719312	10 cells	2 donors	27 donors	-2.7232	4.43083	1.09979	0.352243	0.876844
PROSER2	0.0209539	10 cells	2 donors	27 donors	0.977739	5.15897	0.874725	0.352244	0.876844
OXLD1	0.0111024	10 cells	2 donors	27 donors	-2.79997	4.4681	1.15258	0.352251	0.876844
ZNF235	0.0542611	10 cells	2 donors	27 donors	-1.00381	6.07593	0.874551	0.352291	0.876844
KRIT1	0.12588	10 cells	2 donors	27 donors	-0.73303	6.91781	0.874359	0.352344	0.876844
AC037459.2	0.00828772	10 cells	2 donors	27 donors	-2.92518	4.52508	1.18937	0.352393	0.876844
AC023632.6	0.00734949	10 cells	2 donors	27 donors	-2.62214	4.38564	1.06527	0.352487	0.876844
USP51	0.00609851	10 cells	2 donors	27 donors	-2.70755	4.4232	1.17728	0.352531	0.876844
NYNRIN	0.00969507	10 cells	2 donors	27 donors	-2.70483	4.41747	1.20537	0.352547	0.876844
ZNF879	0.00594214	10 cells	2 donors	27 donors	1.42074	4.39839	1.10522	0.352554	0.876844
LINC02432	0.00375293	10 cells	2 donors	27 donors	-2.74124	4.43562	1.11624	0.352556	0.876844
Z97353.2	0.00828772	10 cells	2 donors	27 donors	-2.81501	4.4705	1.13214	0.3526	0.876844
GPRASP1	0.0478499	10 cells	2 donors	27 donors	0.769688	5.77574	0.873401	0.352607	0.876844
FAM199X	0.0425332	10 cells	2 donors	27 donors	-1.24016	5.52385	0.87334	0.352623	0.876844
SERPINB9P1	0.00406568	10 cells	2 donors	27 donors	-2.67169	4.41716	0.873264	0.352674	0.876844
LIX1-AS1	0.0265833	10 cells	2 donors	27 donors	0.893928	5.47647	0.873149	0.352676	0.876844
GPSM2	0.0129789	10 cells	2 donors	27 donors	1.20289	4.69807	0.952681	0.3527	0.876844
DYNC1I2	0.150586	10 cells	2 donors	27 donors	-0.786605	6.96487	0.872991	0.352719	0.876844
RCHY1	0.0397185	10 cells	2 donors	27 donors	-1.24757	5.54744	0.872916	0.35274	0.876844
CLPB	0.0386239	10 cells	2 donors	27 donors	-1.23842	5.48704	0.872741	0.352788	0.876844
POLN	0.0318999	10 cells	2 donors	27 donors	-1.41891	5.51302	0.872568	0.352835	0.876844
INMT	0.0489445	10 cells	2 donors	27 donors	-1.34912	5.52231	0.872349	0.352895	0.876844
CYP11A1	0.00422205	10 cells	2 donors	27 donors	-2.73651	4.43386	1.05499	0.353001	0.876844
TRIM9	0.0136044	10 cells	2 donors	27 donors	1.36769	4.60307	1.13638	0.353034	0.876844
SNRK	0.142455	10 cells	2 donors	27 donors	-0.707652	7.24944	0.8714	0.353156	0.876844
NDUFS2	0.0661454	10 cells	2 donors	27 donors	0.707751	5.98716	0.871245	0.353199	0.876844
DND1	0.00453479	10 cells	2 donors	27 donors	-2.83751	4.47709	0.905755	0.353222	0.876844
SMIM2-AS1	0.00860047	10 cells	2 donors	27 donors	1.31342	4.5911	1.0646	0.353228	0.876844
STAT1	0.0719312	10 cells	2 donors	27 donors	-1.09332	6.08364	0.871058	0.35325	0.876844
SHBG	0.00625489	10 cells	2 donors	27 donors	-2.95745	4.55539	0.971171	0.353261	0.876844
ANAPC15	0.00500391	10 cells	2 donors	27 donors	1.49169	4.34273	1.26123	0.353281	0.876844
LRRC56	0.00609851	10 cells	2 donors	27 donors	-2.93659	4.55941	0.871019	0.353291	0.876844
FCGBP	0.00938233	10 cells	2 donors	27 donors	-2.8397	4.48778	1.00103	0.353324	0.876844
RNASE1	0.173573	10 cells	2 donors	27 donors	-1.09758	6.3876	0.870416	0.353427	0.876844
AC002127.2	0.00172009	10 cells	2 donors	27 donors	1.64084	4.25524	1.18966	0.353549	0.876844
AC069228.1	0.00969507	10 cells	2 donors	27 donors	-2.80628	4.47223	1.09169	0.353574	0.876844
LINC01094	0.0028147	10 cells	2 donors	27 donors	1.56287	4.28043	1.3528	0.353627	0.876844
SYNGAP1-AS1	0.00750586	10 cells	2 donors	27 donors	-2.89332	4.51031	1.13015	0.353649	0.876844
TGFB2	0.0650508	10 cells	2 donors	27 donors	-0.929917	6.36732	0.869507	0.353677	0.876844
MTR	0.191556	10 cells	2 donors	27 donors	-0.627246	7.70035	0.869434	0.353697	0.876844
SERPINI2	0.00406568	10 cells	2 donors	27 donors	1.30947	4.43817	0.887903	0.353702	0.876844
AC093227.1	0.0095387	10 cells	2 donors	27 donors	-2.78064	4.46223	1.16485	0.353726	0.876844
CHCHD4	0.0056294	10 cells	2 donors	27 donors	-2.78957	4.4592	1.12896	0.353753	0.876844
HINT1	0.0706802	10 cells	2 donors	27 donors	-1.22027	5.52324	0.869134	0.35378	0.876844
SEMA5B	0.0365911	10 cells	2 donors	27 donors	-1.19487	5.72684	0.869105	0.353788	0.876844
OVGP1	0.00766224	10 cells	2 donors	27 donors	-2.77445	4.45781	1.09414	0.353806	0.876844
HAUS1	0.0331509	10 cells	2 donors	27 donors	-1.28999	5.38461	0.868859	0.353855	0.876844
NEK4	0.0611415	10 cells	2 donors	27 donors	-1.12015	5.76482	0.868757	0.353883	0.876844
ZNF462	0.12025	10 cells	2 donors	27 donors	-0.778733	6.82357	0.868732	0.35389	0.876844
ZRANB1	0.123378	10 cells	2 donors	27 donors	-0.725396	6.89066	0.867879	0.354126	0.876844
ZFP2	0.0164191	10 cells	2 donors	27 donors	-1.8249	4.91706	0.867866	0.354129	0.876844
AC104365.1	0.00578577	10 cells	2 donors	27 donors	1.55442	4.33646	1.23258	0.354158	0.876844
HIC2	0.00828772	10 cells	2 donors	27 donors	-2.71832	4.42777	1.11737	0.354237	0.876844
LDAH	0.115246	10 cells	2 donors	27 donors	-0.726574	7.03974	0.867328	0.354278	0.876844
ADGRG7	0.00500391	10 cells	2 donors	27 donors	-3.53493	4.73355	0.867318	0.35431	0.876844
DHRS4-AS1	0.00985145	10 cells	2 donors	27 donors	-2.89933	4.51705	1.14958	0.354344	0.876844
CHD9	0.35731	10 cells	2 donors	27 donors	-0.587581	8.81548	0.866711	0.354448	0.876844
AC090617.4	0.00547303	10 cells	2 donors	27 donors	-2.69954	4.42681	1.04679	0.354479	0.876844
AP005212.4	0.0491009	10 cells	2 donors	27 donors	-1.43565	5.63223	0.866453	0.354519	0.876844
MAP1S	0.0123534	10 cells	2 donors	27 donors	-2.72085	4.43618	1.11494	0.354535	0.876844
RPL7L1	0.0412823	10 cells	2 donors	27 donors	-1.25098	5.57654	0.866374	0.354541	0.876844
PEX10	0.00750586	10 cells	2 donors	27 donors	-2.76739	4.44492	1.16449	0.354586	0.876844
NPM2	0.0139171	10 cells	2 donors	27 donors	1.17182	4.76328	0.86616	0.3546	0.876844
AC006504.7	0.00375293	10 cells	2 donors	27 donors	1.60833	4.26893	1.23944	0.354637	0.876844
COG8	0.0100078	10 cells	2 donors	27 donors	-2.78206	4.45551	1.08966	0.354658	0.876844
UTP15	0.00969507	10 cells	2 donors	27 donors	-2.73079	4.43785	1.10719	0.354674	0.876844
AC068631.1	0.00938233	10 cells	2 donors	27 donors	1.27192	4.76515	0.865701	0.354727	0.876844
RPL36	0.264738	10 cells	2 donors	27 donors	-0.752487	7.13052	0.865433	0.354801	0.876844
MID1	0.200625	10 cells	2 donors	27 donors	-0.813097	7.58369	0.865364	0.35482	0.876844
LIN7B	0.00891321	10 cells	2 donors	27 donors	-2.87319	4.50566	1.15363	0.354911	0.876844
VTCN1	0.00203284	10 cells	2 donors	27 donors	1.76173	4.19668	1.77806	0.354962	0.876844
MLXIPL	0.00688038	10 cells	2 donors	27 donors	-2.87639	4.50369	1.06058	0.354981	0.876844
MOB4	0.0204848	10 cells	2 donors	27 donors	1.14325	4.8421	0.864778	0.354982	0.876844
LINC02550	0.0107897	10 cells	2 donors	27 donors	1.19333	4.72942	0.864665	0.355014	0.876844
AC048341.1	0.0409695	10 cells	2 donors	27 donors	-1.23297	5.57208	0.86448	0.355065	0.876844
GPKOW	0.00922596	10 cells	2 donors	27 donors	-2.77666	4.45982	0.978031	0.355198	0.876844
TADA2B	0.0165754	10 cells	2 donors	27 donors	1.13393	4.82282	0.917343	0.355199	0.876844
IRAK2	0.0197029	10 cells	2 donors	27 donors	0.986158	5.13839	0.863861	0.355237	0.876844
ATP6V0E1	0.123534	10 cells	2 donors	27 donors	-0.773814	6.52464	0.863579	0.355315	0.876844
QRSL1	0.0386239	10 cells	2 donors	27 donors	-1.31823	5.56808	0.862957	0.355487	0.876844
ARL15	0.322752	10 cells	2 donors	27 donors	-0.656749	8.52522	0.862728	0.355551	0.876844
PRKCA-AS1	0.00969507	10 cells	2 donors	27 donors	-2.67162	4.40831	1.0492	0.355555	0.876844
LINC01397	0.0631744	10 cells	2 donors	27 donors	-1.04038	6.16888	0.862634	0.355577	0.876844
NOP10	0.0178264	10 cells	2 donors	27 donors	-2.67522	4.40767	1.09428	0.355588	0.876844
SHISA5	0.0963253	10 cells	2 donors	27 donors	-0.94861	6.25837	0.862591	0.355589	0.876844
BAZ1B	0.238155	10 cells	2 donors	27 donors	-0.628077	8.17911	0.862251	0.355683	0.876844
MXD1	0.0448788	10 cells	2 donors	27 donors	-1.35582	5.48121	0.862183	0.355702	0.876844
PCBD1	0.0123534	10 cells	2 donors	27 donors	-2.61031	4.38919	1.0179	0.355816	0.876844
ZNF213	0.00891321	10 cells	2 donors	27 donors	-2.7107	4.4266	1.11513	0.355842	0.876844
MYO1H	0.00969507	10 cells	2 donors	27 donors	1.20121	4.83073	0.860898	0.356059	0.876844
AHCTF1	0.173886	10 cells	2 donors	27 donors	-0.640465	7.45674	0.860805	0.356085	0.876844
MECR	0.0229867	10 cells	2 donors	27 donors	0.98307	5.07678	0.860749	0.3561	0.876844
COLEC11	0.00860047	10 cells	2 donors	27 donors	-2.79006	4.46668	1.05015	0.356114	0.876844
NAA15	0.135887	10 cells	2 donors	27 donors	-0.689385	7.04089	0.860615	0.356138	0.876844
AC019131.1	0.00531665	10 cells	2 donors	27 donors	-2.65963	4.41282	0.860286	0.356259	0.876844
AC104248.1	0.00688038	10 cells	2 donors	27 donors	-2.82766	4.48168	0.983188	0.356336	0.876844
TRAK1	0.198436	10 cells	2 donors	27 donors	-0.627887	7.6383	0.859824	0.356358	0.876844
FN3KRP	0.0161063	10 cells	2 donors	27 donors	1.05217	4.85599	0.859772	0.356372	0.876844
AC008440.1	0.00609851	10 cells	2 donors	27 donors	-2.76598	4.45796	1.11563	0.3564	0.876844
AC078846.1	0.0084441	10 cells	2 donors	27 donors	-2.7416	4.44688	1.07487	0.356455	0.876844
PDLIM7	0.194371	10 cells	2 donors	27 donors	-0.667985	7.76973	0.858797	0.356644	0.876844
KIF2C	0.00437842	10 cells	2 donors	27 donors	1.3502	4.41365	0.867011	0.356644	0.876844
VSIG10	0.0492572	10 cells	2 donors	27 donors	0.700635	5.9458	0.85877	0.356651	0.876844
KCNV2	0.00781861	10 cells	2 donors	27 donors	-2.49658	4.34249	0.858746	0.356688	0.876844
LZTS1	0.0678655	10 cells	2 donors	27 donors	-0.90801	6.44945	0.858621	0.356693	0.876844
UBL4B	0.006724	10 cells	2 donors	27 donors	1.43361	4.39303	1.12896	0.356709	0.876844
JCHAIN	0.00969507	10 cells	2 donors	27 donors	-2.85142	4.50464	0.858407	0.356782	0.876844
SGK2	0.0039093	10 cells	2 donors	27 donors	1.56216	4.30631	1.305	0.356784	0.876844
TPRG1	0.064269	10 cells	2 donors	27 donors	-0.965257	6.44082	0.857951	0.356879	0.876844
ZNF697	0.00766224	10 cells	2 donors	27 donors	-2.76303	4.44614	1.1771	0.356998	0.876844
FAM214B	0.0100078	10 cells	2 donors	27 donors	-2.91322	4.52875	1.09133	0.357025	0.876844
SLC9A7	0.012197	10 cells	2 donors	27 donors	1.17187	4.77994	0.857358	0.357045	0.876844
LINC02503	0.00250195	10 cells	2 donors	27 donors	1.65498	4.25669	1.52313	0.357166	0.876844
OSBPL3	0.0422205	10 cells	2 donors	27 donors	0.89705	5.32128	0.856923	0.357166	0.876844
LINC01356	0.00531665	10 cells	2 donors	27 donors	-2.8409	4.48958	0.992161	0.357169	0.876844
ZNF225	0.00813135	10 cells	2 donors	27 donors	-2.81108	4.47744	1.16395	0.357302	0.876844
ABCA4	0.126661	10 cells	2 donors	27 donors	0.679178	6.95295	0.856224	0.357361	0.876844
HIST1H2BN	0.00750586	10 cells	2 donors	27 donors	-2.79869	4.476	0.99279	0.357368	0.876844
FOXM1	0.00297107	10 cells	2 donors	27 donors	1.50532	4.32448	1.08855	0.357375	0.876844
LINC01592	0.00688038	10 cells	2 donors	27 donors	-2.87872	4.51008	1.0303	0.357424	0.876844
AL136115.2	0.00828772	10 cells	2 donors	27 donors	-2.69916	4.43207	1.06454	0.35758	0.876844
GLRX	0.0486317	10 cells	2 donors	27 donors	-1.33099	5.56866	0.855226	0.35764	0.876844
SPIN4	0.00828772	10 cells	2 donors	27 donors	-2.69573	4.42323	1.05439	0.357672	0.876844
TDRKH	0.00703675	10 cells	2 donors	27 donors	-2.80027	4.4694	1.15321	0.357736	0.876844
TSR2	0.0109461	10 cells	2 donors	27 donors	-2.66553	4.41036	1.02562	0.357756	0.876844
AGPS	0.0784988	10 cells	2 donors	27 donors	-0.906148	6.34365	0.85457	0.357824	0.876844
DEUP1	0.00750586	10 cells	2 donors	27 donors	1.33889	4.58594	0.854361	0.357882	0.876844
LRRC28	0.0877248	10 cells	2 donors	27 donors	-0.795978	6.63676	0.85429	0.357902	0.876844
CCM2L	0.00656763	10 cells	2 donors	27 donors	1.54168	4.33542	1.38973	0.357938	0.876844
TFAP4	0.00797498	10 cells	2 donors	27 donors	-2.82211	4.48263	1.15535	0.358022	0.876844
LINC01001	0.00656763	10 cells	2 donors	27 donors	1.48255	4.36213	1.23399	0.358034	0.876844
MAP4K5	0.226427	10 cells	2 donors	27 donors	-0.645715	7.67827	0.853757	0.358052	0.876844
SAR1A	0.0759969	10 cells	2 donors	27 donors	0.697417	6.07751	0.853522	0.358118	0.876844
PBDC1	0.00719312	10 cells	2 donors	27 donors	1.49459	4.36547	1.2183	0.358224	0.876844
LINC01137	0.00860047	10 cells	2 donors	27 donors	-2.83527	4.49081	1.01114	0.358249	0.876844
DOCK11	0.110555	10 cells	2 donors	27 donors	-0.791552	6.85777	0.853045	0.358251	0.876844
CLIC4	0.377639	10 cells	2 donors	27 donors	-0.679963	9.10787	0.852983	0.358269	0.876844
NBPF15	0.0461298	10 cells	2 donors	27 donors	-1.19898	5.5617	0.852601	0.358376	0.876844
ZNF7	0.0223612	10 cells	2 donors	27 donors	1.00097	5.156	0.852029	0.358536	0.876844
KCNQ5	0.14355	10 cells	2 donors	27 donors	-0.951524	7.81652	0.851855	0.358585	0.876844
AC012645.2	0.00312744	10 cells	2 donors	27 donors	1.58337	4.29267	1.48447	0.35859	0.876844
UBE2S	0.00860047	10 cells	2 donors	27 donors	-2.65507	4.40351	1.08167	0.35873	0.876844
TMEM117	0.208757	10 cells	2 donors	27 donors	-0.635946	7.92334	0.850831	0.358873	0.876844
RBM26-AS1	0.00828772	10 cells	2 donors	27 donors	-2.72836	4.43879	1.06134	0.358893	0.876844
AC020687.1	0.00813135	10 cells	2 donors	27 donors	1.30474	4.74177	0.850742	0.358898	0.876844
AXIN2	0.00641126	10 cells	2 donors	27 donors	-2.82547	4.48382	1.1548	0.35899	0.876844
WARS2	0.0663018	10 cells	2 donors	27 donors	-0.837968	6.33797	0.850057	0.35909	0.876844
VANGL2	0.0109461	10 cells	2 donors	27 donors	-2.66198	4.41567	1.06475	0.359097	0.876844
ABCA7	0.036122	10 cells	2 donors	27 donors	0.911851	5.43103	0.849898	0.359135	0.876844
AC024145.1	0.00656763	10 cells	2 donors	27 donors	-2.73431	4.44052	0.985628	0.35922	0.876844
KPNA2	0.006724	10 cells	2 donors	27 donors	1.55265	4.29105	1.18373	0.359221	0.876844
PCDHGA7	0.00609851	10 cells	2 donors	27 donors	-2.70291	4.42954	1.05465	0.359231	0.876844
PCIF1	0.0156372	10 cells	2 donors	27 donors	1.17379	4.78209	0.888974	0.359295	0.876844
RFTN1	0.295543	10 cells	2 donors	27 donors	-0.672474	8.47013	0.849208	0.359329	0.876844
HLA-DMB	0.0150117	10 cells	2 donors	27 donors	-2.72977	4.44301	1.06946	0.359332	0.876844
GPRASP2	0.0084441	10 cells	2 donors	27 donors	-2.77558	4.46253	1.09291	0.359376	0.876844
DUS3L	0.00922596	10 cells	2 donors	27 donors	-2.77083	4.45776	1.06167	0.359447	0.876844
TBX18-AS1	0.00422205	10 cells	2 donors	27 donors	1.57232	4.33732	1.39041	0.359464	0.876844
AC079950.1	0.00547303	10 cells	2 donors	27 donors	1.44508	4.37695	1.1593	0.359545	0.876844
MRPL40	0.0111024	10 cells	2 donors	27 donors	-2.599	4.38644	1.03777	0.359664	0.876844
AC036108.1	0.018921	10 cells	2 donors	27 donors	1.03697	5.10415	0.847952	0.359683	0.876844
LTC4S	0.00860047	10 cells	2 donors	27 donors	-2.77143	4.46924	0.985537	0.359711	0.876844
CD320	0.0109461	10 cells	2 donors	27 donors	-2.8007	4.47556	1.15329	0.359753	0.876844
GPATCH2L	0.13448	10 cells	2 donors	27 donors	-0.759609	6.91659	0.847528	0.359803	0.876844
PTPRE	0.0833464	10 cells	2 donors	27 donors	-0.93166	6.46787	0.847522	0.359804	0.876844
AL365232.1	0.00453479	10 cells	2 donors	27 donors	1.52118	4.33456	1.17726	0.359827	0.876844
GABRB3	0.0290852	10 cells	2 donors	27 donors	0.942044	5.47237	0.847224	0.359888	0.876844
GLA	0.00875684	10 cells	2 donors	27 donors	-2.82355	4.48913	1.15509	0.359936	0.876844
LAIR1	0.0118843	10 cells	2 donors	27 donors	-2.71051	4.42885	1.07447	0.360023	0.876844
AL359317.2	0.00750586	10 cells	2 donors	27 donors	-2.80706	4.4818	1.03588	0.360044	0.876844
AC123777.1	0.00375293	10 cells	2 donors	27 donors	1.45059	4.35479	1.12887	0.360133	0.876844
LINC00486	0.811415	10 cells	2 donors	27 donors	0.546485	11.0878	0.846351	0.360135	0.876844
HNRNPH1	0.307271	10 cells	2 donors	27 donors	-0.580644	8.08375	0.846278	0.360155	0.876844
LSM14B	0.0115715	10 cells	2 donors	27 donors	-2.74177	4.44316	1.18427	0.360167	0.876844
BCLAF3	0.0802189	10 cells	2 donors	27 donors	-0.831011	6.3596	0.846077	0.360212	0.876844
AC023355.1	0.00891321	10 cells	2 donors	27 donors	-2.71277	4.43093	1.09104	0.360225	0.876844
QPRT	0.0118843	10 cells	2 donors	27 donors	-2.72045	4.43161	1.12854	0.360226	0.876844
OGA	0.314152	10 cells	2 donors	27 donors	-0.597371	8.34385	0.8454	0.360403	0.876844
BAG4	0.0351837	10 cells	2 donors	27 donors	0.868629	5.38896	0.845355	0.360416	0.876844
SMC1A	0.08319	10 cells	2 donors	27 donors	-0.826649	6.30699	0.845329	0.360424	0.876844
ITFG2	0.06724	10 cells	2 donors	27 donors	0.724837	6.17312	0.845013	0.360513	0.876844
FRK	0.0195465	10 cells	2 donors	27 donors	-1.73313	5.33119	0.844863	0.360555	0.876844
FAM169A	0.0320563	10 cells	2 donors	27 donors	0.918041	5.38039	0.84479	0.360576	0.876844
CENPW	0.00484754	10 cells	2 donors	27 donors	-2.68458	4.41287	1.15081	0.360597	0.876844
SLC39A1	0.0242377	10 cells	2 donors	27 donors	1.1281	4.74684	0.881889	0.360655	0.876844
SIGIRR	0.0347146	10 cells	2 donors	27 donors	0.961375	5.12337	0.844512	0.360655	0.876844
RCVRN	0.0142299	10 cells	2 donors	27 donors	-2.58219	4.35088	0.844334	0.360735	0.876844
VSIR	0.0464425	10 cells	2 donors	27 donors	-1.19148	5.49944	0.843848	0.360843	0.876844
AC092903.2	0.00531665	10 cells	2 donors	27 donors	1.29392	4.44232	0.902835	0.360844	0.876844
DDC	0.00312744	10 cells	2 donors	27 donors	1.84233	4.17321	1.73892	0.360972	0.876844
HTRA2	0.0114152	10 cells	2 donors	27 donors	-2.77797	4.45556	1.191	0.361169	0.876844
TNNC2	0.00594214	10 cells	2 donors	27 donors	1.334	4.42783	0.909999	0.361242	0.876844
CEP85	0.00860047	10 cells	2 donors	27 donors	-2.82272	4.48713	1.00868	0.361316	0.876844
AC022498.2	0.00938233	10 cells	2 donors	27 donors	-2.7739	4.46258	1.02841	0.361392	0.876844
MIR4500HG	0.00453479	10 cells	2 donors	27 donors	1.46258	4.35926	1.22506	0.361394	0.876844
NXF5	0.00187647	10 cells	2 donors	27 donors	1.51706	4.31419	1.05027	0.361432	0.876844
MFSD13A	0.0100078	10 cells	2 donors	27 donors	1.21057	4.67165	0.896025	0.361501	0.876844
ERLEC1	0.0491009	10 cells	2 donors	27 donors	-1.28167	5.47678	0.84151	0.361505	0.876844
CSGALNACT1	0.0509773	10 cells	2 donors	27 donors	0.809793	5.99628	0.841273	0.361573	0.876844
CDKN1C	0.0531665	10 cells	2 donors	27 donors	0.843877	5.51849	0.841264	0.361576	0.876844
KCNQ4	0.0311181	10 cells	2 donors	27 donors	-1.24777	5.46879	0.841072	0.36163	0.876844
TMEM126A	0.0101642	10 cells	2 donors	27 donors	-2.72397	4.4378	1.11389	0.361642	0.876844
SLC1A6	0.0028147	10 cells	2 donors	27 donors	1.61357	4.30158	1.30182	0.36166	0.876844
DOK4	0.00922596	10 cells	2 donors	27 donors	-2.72652	4.44331	1.05449	0.361666	0.876844
AC115618.3	0.00609851	10 cells	2 donors	27 donors	-2.6555	4.40749	1.11368	0.361708	0.876844
CDH24	0.00500391	10 cells	2 donors	27 donors	-2.70909	4.43911	0.933031	0.361767	0.876844
ATG14	0.0473808	10 cells	2 donors	27 donors	0.744108	5.84181	0.840336	0.361839	0.876844
MALT1	0.0719312	10 cells	2 donors	27 donors	-1.00741	6.00977	0.840207	0.361876	0.876844
SLFN11	0.0315872	10 cells	2 donors	27 donors	0.950117	5.21163	0.840127	0.361899	0.876844
RAB6B	0.0109461	10 cells	2 donors	27 donors	-2.74631	4.45367	1.02935	0.361927	0.876844
GAS2L1	0.00906959	10 cells	2 donors	27 donors	-2.60558	4.3834	1.06302	0.361992	0.876844
ZNF276	0.0318999	10 cells	2 donors	27 donors	0.883434	5.34735	0.839637	0.362038	0.876844
LINC01982	0.00500391	10 cells	2 donors	27 donors	-2.90534	4.52944	0.97612	0.36206	0.876844
ANXA5	0.146521	10 cells	2 donors	27 donors	-0.79572	6.60395	0.839411	0.362102	0.876844
TNFRSF10B	0.0464425	10 cells	2 donors	27 donors	0.785316	5.77065	0.839321	0.362128	0.876844
SPI1	0.0151681	10 cells	2 donors	27 donors	1.11755	4.8311	0.839289	0.362137	0.876844
TBC1D12	0.158249	10 cells	2 donors	27 donors	-0.655218	7.41609	0.839273	0.362141	0.876844
HTRA4	0.00625489	10 cells	2 donors	27 donors	1.41045	4.35621	1.07088	0.362199	0.876844
CLRN1-AS1	0.00406568	10 cells	2 donors	27 donors	1.37951	4.40685	0.838993	0.362221	0.876844
NR2E3	0.00719312	10 cells	2 donors	27 donors	-2.5773	4.37886	1.03998	0.362255	0.876844
LINC02035	0.00688038	10 cells	2 donors	27 donors	-2.74887	4.45311	1.01981	0.362257	0.876844
CLBA1	0.00609851	10 cells	2 donors	27 donors	-2.7694	4.46384	1.02179	0.362279	0.876844
SERPINB8	0.00813135	10 cells	2 donors	27 donors	-2.83268	4.49779	1.00922	0.362284	0.876844
ZNF570	0.0095387	10 cells	2 donors	27 donors	-2.90011	4.53098	1.04208	0.362318	0.876844
TRIM16L	0.00656763	10 cells	2 donors	27 donors	-2.78787	4.47448	1.00865	0.36236	0.876844
RBM11	0.00766224	10 cells	2 donors	27 donors	-2.67596	4.41835	1.11754	0.36242	0.876844
AC023632.2	0.00781861	10 cells	2 donors	27 donors	-2.7574	4.45174	1.1997	0.362617	0.876844
DAB2	0.0570758	10 cells	2 donors	27 donors	-1.23518	5.50378	0.837571	0.362626	0.876844
PLK3	0.00875684	10 cells	2 donors	27 donors	-2.77646	4.46841	1.07408	0.362655	0.876844
PNPLA3	0.0673964	10 cells	2 donors	27 donors	0.71915	6.28157	0.837261	0.362715	0.876844
ARHGEF1	0.060516	10 cells	2 donors	27 donors	-1.05287	5.85358	0.837229	0.362724	0.876844
AL136382.1	0.00516028	10 cells	2 donors	27 donors	1.42167	4.38829	1.19012	0.362772	0.876844
DOC2A	0.00359656	10 cells	2 donors	27 donors	1.60627	4.25763	1.46199	0.362813	0.876844
ZNF556	0.00734949	10 cells	2 donors	27 donors	1.31677	4.44063	0.929693	0.362816	0.876844
AC012349.1	0.0056294	10 cells	2 donors	27 donors	-2.81624	4.4891	1.02435	0.362849	0.876844
MRPL10	0.0103206	10 cells	2 donors	27 donors	-2.6068	4.38485	1.11306	0.362963	0.876844
SERGEF	0.0963253	10 cells	2 donors	27 donors	-0.822928	6.58136	0.836347	0.362976	0.876844
TTC29	0.00766224	10 cells	2 donors	27 donors	-2.82133	4.48758	0.969924	0.363016	0.876844
AC136424.2	0.00656763	10 cells	2 donors	27 donors	-2.58334	4.37662	0.992547	0.363037	0.876844
AC005670.2	0.0190774	10 cells	2 donors	27 donors	1.04931	4.95683	0.835901	0.363103	0.876844
YBX1	0.0986708	10 cells	2 donors	27 donors	-0.99444	6.01228	0.835835	0.363122	0.876844
SFRP4	0.0231431	10 cells	2 donors	27 donors	1.06177	4.95833	0.835713	0.363157	0.876844
EIF1AY	0.00656763	10 cells	2 donors	27 donors	-3.00561	4.54378	0.835447	0.363262	0.876844
LINC02341	0.00422205	10 cells	2 donors	27 donors	1.36433	4.38398	1.00673	0.363342	0.876844
LINC00466	0.00813135	10 cells	2 donors	27 donors	1.19247	4.6092	0.877591	0.36339	0.876844
DNAJA1	0.0731822	10 cells	2 donors	27 donors	-1.13803	5.83925	0.834657	0.363459	0.876844
EHD3	0.0095387	10 cells	2 donors	27 donors	-2.85524	4.50193	1.0354	0.363617	0.876844
CHORDC1	0.0766224	10 cells	2 donors	27 donors	-1.00932	6.01801	0.833898	0.363676	0.876844
COLGALT1	0.0445661	10 cells	2 donors	27 donors	-1.26798	5.44193	0.833885	0.36368	0.876844
AC009779.3	0.00203284	10 cells	2 donors	27 donors	1.74114	4.16753	1.78283	0.3637	0.876844
COPZ1	0.0273651	10 cells	2 donors	27 donors	0.993485	5.00599	0.849969	0.363729	0.876844
CAMKK1	0.00797498	10 cells	2 donors	27 donors	-2.74684	4.45841	1.12656	0.364148	0.876844
MSH3	0.149648	10 cells	2 donors	27 donors	-0.69415	7.30603	0.832121	0.364185	0.876844
TMEM203	0.0118843	10 cells	2 donors	27 donors	-2.8464	4.49595	0.961937	0.364216	0.876844
RBKS	0.025645	10 cells	2 donors	27 donors	1.02985	5.0905	0.831944	0.364236	0.876844
SMIM36	0.00750586	10 cells	2 donors	27 donors	-2.64196	4.40691	1.04721	0.36437	0.876844
TMEM147-AS1	0.00625489	10 cells	2 donors	27 donors	-2.75388	4.45516	1.09998	0.364415	0.876844
AC243571.2	0.00234558	10 cells	2 donors	27 donors	1.59403	4.25875	1.18865	0.364448	0.876844
C12orf50	0.00265833	10 cells	2 donors	27 donors	1.36082	4.40883	0.8311	0.364478	0.876844
AC053527.1	0.073964	10 cells	2 donors	27 donors	-0.877599	6.38237	0.830884	0.36454	0.876844
NSDHL	0.0100078	10 cells	2 donors	27 donors	-2.74995	4.44678	1.138	0.364576	0.876844
TP53I3	0.00656763	10 cells	2 donors	27 donors	-2.73534	4.44835	1.04707	0.364596	0.876844
C19orf57	0.00766224	10 cells	2 donors	27 donors	-2.85972	4.50537	1.05915	0.364617	0.876844
ATG4A	0.014699	10 cells	2 donors	27 donors	1.14024	4.77047	0.853355	0.36465	0.876844
AC004076.1	0.0373729	10 cells	2 donors	27 donors	-1.15673	5.53336	0.830461	0.364662	0.876844
SLC28A3	0.00344019	10 cells	2 donors	27 donors	1.45635	4.37122	0.830452	0.364664	0.876844
GSTZ1	0.00719312	10 cells	2 donors	27 donors	-2.72538	4.44781	1.09603	0.364809	0.876844
NSD1	0.297733	10 cells	2 donors	27 donors	-0.553738	8.45644	0.829855	0.364836	0.876844
SEPT9	0.242377	10 cells	2 donors	27 donors	-0.610967	8.20018	0.829775	0.364859	0.876844
TBX18	0.23534	10 cells	2 donors	27 donors	-0.698577	8.08673	0.829636	0.364899	0.876844
PSMB2	0.0541048	10 cells	2 donors	27 donors	-1.21122	5.52024	0.829625	0.364902	0.876844
AC074212.1	0.00797498	10 cells	2 donors	27 donors	-2.76876	4.46786	1.07539	0.365031	0.876844
ATP2C2	0.012197	10 cells	2 donors	27 donors	1.17083	4.8669	0.829081	0.365059	0.876844
ZNF681	0.00437842	10 cells	2 donors	27 donors	1.46598	4.35208	1.08329	0.365085	0.876844
ZNF749	0.00531665	10 cells	2 donors	27 donors	-2.72225	4.43554	1.13662	0.365121	0.876844
NAP1L2	0.00750586	10 cells	2 donors	27 donors	-2.57492	4.37681	1.0015	0.365175	0.876844
ADNP-AS1	0.00422205	10 cells	2 donors	27 donors	1.51522	4.34488	1.24299	0.365253	0.876844
SHMT2	0.0129789	10 cells	2 donors	27 donors	-2.69381	4.42597	1.07197	0.365291	0.876844
ADAMTS9-AS2	0.473026	10 cells	2 donors	27 donors	-0.641358	9.83504	0.828262	0.365294	0.876844
CHRNB4	0.00766224	10 cells	2 donors	27 donors	-2.83291	4.50332	0.954076	0.365295	0.876844
PJVK	0.0145426	10 cells	2 donors	27 donors	1.09798	4.83958	0.828238	0.365301	0.876844
BLVRB	0.04957	10 cells	2 donors	27 donors	-1.30824	5.40255	0.828233	0.365303	0.876844
MYOZ2	0.00797498	10 cells	2 donors	27 donors	-2.69067	4.4311	1.10306	0.365303	0.876844
AC025034.1	0.00516028	10 cells	2 donors	27 donors	-2.61991	4.39205	0.998884	0.365395	0.876844
AC007099.1	0.020172	10 cells	2 donors	27 donors	0.981131	5.1391	0.827794	0.365429	0.876844
MAL	0.0100078	10 cells	2 donors	27 donors	-2.72159	4.43546	1.04922	0.365432	0.876844
IQGAP3	0.00250195	10 cells	2 donors	27 donors	1.48793	4.30883	0.901124	0.365437	0.876844
FAM89A	0.0503518	10 cells	2 donors	27 donors	-1.25841	5.46122	0.827757	0.36544	0.876844
MIR34AHG	0.0608288	10 cells	2 donors	27 donors	0.69802	6.63769	0.827611	0.365482	0.876844
LOXL4	0.00734949	10 cells	2 donors	27 donors	-2.70421	4.43128	0.970792	0.365491	0.876844
AC131571.1	0.00766224	10 cells	2 donors	27 donors	-2.82541	4.49386	1.02146	0.365524	0.876844
TBK1	0.11337	10 cells	2 donors	27 donors	-0.74172	6.64962	0.82716	0.365612	0.876844
SPTLC2	0.06724	10 cells	2 donors	27 donors	0.702386	6.19047	0.826901	0.365687	0.876844
GPC5-AS1	0.0084441	10 cells	2 donors	27 donors	-2.72095	4.44245	0.924639	0.365756	0.876844
SURF4	0.0587959	10 cells	2 donors	27 donors	-1.20394	5.52235	0.826528	0.365794	0.876844
LYVE1	0.0608288	10 cells	2 donors	27 donors	-1.2626	5.37003	0.826456	0.365815	0.876844
CCDC15	0.0095387	10 cells	2 donors	27 donors	1.26321	4.59306	1.03001	0.365931	0.876844
CRTAP	0.0772478	10 cells	2 donors	27 donors	-1.01138	5.95323	0.826015	0.365943	0.876844
UBR5	0.417357	10 cells	2 donors	27 donors	-0.600915	9.02727	0.825881	0.365981	0.876844
CCDC138	0.0315872	10 cells	2 donors	27 donors	-1.28612	5.53299	0.825709	0.366031	0.876844
AC023389.1	0.00578577	10 cells	2 donors	27 donors	-2.79237	4.47758	1.02058	0.366032	0.876844
NUDT7	0.00781861	10 cells	2 donors	27 donors	-2.65811	4.40825	1.17079	0.36606	0.876844
CAST	0.264894	10 cells	2 donors	27 donors	-0.628452	7.99056	0.825597	0.366063	0.876844
SLC27A1	0.0681783	10 cells	2 donors	27 donors	-0.823488	6.28593	0.825103	0.366206	0.876844
FXYD1	0.0164191	10 cells	2 donors	27 donors	1.11286	4.81596	0.899018	0.366241	0.876844
GABARAPL1	0.10602	10 cells	2 donors	27 donors	-0.92285	6.49129	0.824938	0.366254	0.876844
CERS3	0.00500391	10 cells	2 donors	27 donors	1.38156	4.38905	0.906787	0.366303	0.876844
CES5A	0.00516028	10 cells	2 donors	27 donors	1.56572	4.30906	1.28377	0.366312	0.876844
CALR	0.135731	10 cells	2 donors	27 donors	-1.00254	6.06281	0.824624	0.366345	0.876844
UVRAG	0.31337	10 cells	2 donors	27 donors	-0.602239	8.4181	0.824592	0.366354	0.876844
SAXO2	0.00641126	10 cells	2 donors	27 donors	-2.69621	4.43966	1.05597	0.366362	0.876844
ASB3	0.018921	10 cells	2 donors	27 donors	1.04583	5.06031	0.824086	0.3665	0.876844
SLC37A2	0.00218921	10 cells	2 donors	27 donors	1.85815	4.13067	2.12093	0.366533	0.876844
POLR2I	0.021423	10 cells	2 donors	27 donors	1.15113	4.72371	0.832869	0.366635	0.876844
ZNF337	0.0379984	10 cells	2 donors	27 donors	-1.23489	5.47988	0.823539	0.366658	0.876844
EMC6	0.00922596	10 cells	2 donors	27 donors	-2.73666	4.44882	1.08765	0.366692	0.876844
MYOT	0.00797498	10 cells	2 donors	27 donors	-2.65793	4.41985	0.954423	0.366707	0.876844
PKN3	0.00781861	10 cells	2 donors	27 donors	-2.79169	4.47763	0.958964	0.3668	0.876844
ZNF721	0.175293	10 cells	2 donors	27 donors	0.52322	7.74094	0.823048	0.366801	0.876844
ZNF184	0.00813135	10 cells	2 donors	27 donors	-2.74393	4.45288	1.07396	0.366905	0.876844
RMST	0.00578577	10 cells	2 donors	27 donors	-2.77632	4.4723	1.02167	0.366909	0.876844
LINC00663	0.00860047	10 cells	2 donors	27 donors	-2.66953	4.41188	1.11334	0.36694	0.876844
FGF7	0.134324	10 cells	2 donors	27 donors	-0.94716	7.29079	0.822411	0.366985	0.876844
AGTR1	0.00578577	10 cells	2 donors	27 donors	-2.6824	4.42687	1.03071	0.3671	0.876844
MFSD14A	0.00906959	10 cells	2 donors	27 donors	-2.73605	4.44277	1.14354	0.367443	0.876844
AC239868.1	0.00922596	10 cells	2 donors	27 donors	-2.6644	4.41569	1.02885	0.367479	0.876844
AREL1	0.0614543	10 cells	2 donors	27 donors	0.684684	6.08699	0.820441	0.367557	0.876844
AL160313.1	0.00797498	10 cells	2 donors	27 donors	-2.80912	4.48949	1.10687	0.367604	0.876844
INAFM2	0.0156372	10 cells	2 donors	27 donors	-2.70447	4.43511	1.18104	0.367633	0.876844
AC104825.1	0.00547303	10 cells	2 donors	27 donors	1.43566	4.37501	1.22368	0.367666	0.876844
BIK	0.00187647	10 cells	2 donors	27 donors	1.70025	4.18959	1.39467	0.367667	0.876844
AC027130.1	0.00484754	10 cells	2 donors	27 donors	-2.69964	4.43003	1.10617	0.367764	0.876844
KPNA7	0.0056294	10 cells	2 donors	27 donors	-2.65626	4.42237	0.950621	0.367773	0.876844
CDV3	0.0528538	10 cells	2 donors	27 donors	-1.15803	5.50194	0.819473	0.367839	0.876844
ZC3HAV1	0.0928851	10 cells	2 donors	27 donors	-0.821316	6.35899	0.819461	0.367842	0.876844
PROCA1	0.00734949	10 cells	2 donors	27 donors	-2.79938	4.48149	1.01769	0.367963	0.876844
TBC1D19	0.164504	10 cells	2 donors	27 donors	-0.666314	7.33492	0.819038	0.367965	0.876844
PPP1R11	0.0128225	10 cells	2 donors	27 donors	-2.70576	4.44106	1.09916	0.368116	0.876844
ARF4	0.0767787	10 cells	2 donors	27 donors	-0.951714	6.05494	0.81798	0.368273	0.876844
NEUROD1	0.0100078	10 cells	2 donors	27 donors	-2.51336	4.35365	1.03462	0.368305	0.876844
BZW2	0.0295543	10 cells	2 donors	27 donors	-1.36017	5.43737	0.817591	0.368387	0.876844
ARMCX5	0.0084441	10 cells	2 donors	27 donors	-2.60133	4.39506	1.03369	0.368393	0.876844
GHRLOS	0.0056294	10 cells	2 donors	27 donors	-2.92058	4.53678	1.07077	0.368401	0.876844
LRRIQ3	0.00516028	10 cells	2 donors	27 donors	-2.8899	4.51488	0.958411	0.368477	0.876844
AC018680.1	0.00484754	10 cells	2 donors	27 donors	-2.65849	4.40906	0.817373	0.368479	0.876844
C4orf47	0.00781861	10 cells	2 donors	27 donors	-2.69258	4.42677	1.20827	0.368496	0.876844
TMEM101	0.012197	10 cells	2 donors	27 donors	-2.77074	4.45536	1.0247	0.368532	0.876844
AL023495.1	0.00469116	10 cells	2 donors	27 donors	-2.62292	4.39365	0.968073	0.3686	0.876844
WASF1	0.0379984	10 cells	2 donors	27 donors	-1.34234	5.43284	0.816757	0.36863	0.876844
CRADD	0.217826	10 cells	2 donors	27 donors	-0.718357	7.95676	0.816578	0.368682	0.876844
AC130895.1	0.00906959	10 cells	2 donors	27 donors	-2.65674	4.40688	1.13985	0.368741	0.876844
LMTK3	0.0084441	10 cells	2 donors	27 donors	1.23441	4.55951	0.816208	0.36879	0.876844
TMEM70	0.0106333	10 cells	2 donors	27 donors	-2.59069	4.38458	1.04252	0.368838	0.876844
ATXN7.1	0.00797498	10 cells	2 donors	27 donors	-2.73414	4.4506	1.02966	0.368889	0.876844
TSG101	0.0784988	10 cells	2 donors	27 donors	-0.77436	6.44999	0.815797	0.36891	0.876844
CAMK2B	0.00860047	10 cells	2 donors	27 donors	1.3564	4.50053	1.15087	0.36901	0.876844
AC107021.1	0.006724	10 cells	2 donors	27 donors	-2.60321	4.38591	1.05309	0.369029	0.876844
MAML3	0.253636	10 cells	2 donors	27 donors	-0.648145	8.79006	0.815037	0.369132	0.876844
DAPP1	0.00547303	10 cells	2 donors	27 donors	-2.63784	4.41046	0.895897	0.369207	0.876844
FAM3C	0.0835027	10 cells	2 donors	27 donors	-0.938614	6.4217	0.814614	0.369256	0.876844
PRKD3	0.134636	10 cells	2 donors	27 donors	-0.722524	6.82882	0.814322	0.369341	0.876844
AC009084.1	0.00406568	10 cells	2 donors	27 donors	-2.72699	4.45072	1.0988	0.369402	0.876844
AC244517.6	0.00453479	10 cells	2 donors	27 donors	1.35211	4.40097	1.07655	0.36941	0.876844
SLC35A4	0.0131353	10 cells	2 donors	27 donors	-2.53786	4.36269	1.06608	0.369422	0.876844
RNF5	0.0120407	10 cells	2 donors	27 donors	-2.54408	4.36752	1.06213	0.369431	0.876844
PAFAH1B1	0.320407	10 cells	2 donors	27 donors	-0.556035	8.47104	0.813938	0.369454	0.876844
NEK8	0.00719312	10 cells	2 donors	27 donors	1.3407	4.41207	0.910372	0.369488	0.876844
PAOX	0.00750586	10 cells	2 donors	27 donors	-2.76265	4.46077	1.15997	0.369564	0.876844
SLC5A3	0.0964816	10 cells	2 donors	27 donors	-0.857501	6.32173	0.8135	0.369582	0.876844
AC091959.3	0.00734949	10 cells	2 donors	27 donors	-2.74553	4.45739	1.06244	0.369635	0.876844
PSMD11	0.0928851	10 cells	2 donors	27 donors	-0.826335	6.3346	0.813272	0.369649	0.876844
CLSTN3	0.044097	10 cells	2 donors	27 donors	0.848269	5.50219	0.813225	0.369663	0.876844
SLC22A5	0.0278342	10 cells	2 donors	27 donors	0.899538	5.21491	0.849513	0.36971	0.876844
CCDC66	0.124785	10 cells	2 donors	27 donors	-0.706992	6.86365	0.812988	0.369732	0.876844
EXOC5	0.0914777	10 cells	2 donors	27 donors	-0.79826	6.37375	0.812786	0.369791	0.876844
MIS18A	0.00750586	10 cells	2 donors	27 donors	-2.5603	4.36831	1.06031	0.369803	0.876844
WDR92	0.0173573	10 cells	2 donors	27 donors	1.04531	4.89374	0.812585	0.36985	0.876844
VPS26B	0.0426896	10 cells	2 donors	27 donors	-1.17119	5.52195	0.812409	0.369902	0.876844
GATD3B	0.00656763	10 cells	2 donors	27 donors	-2.71169	4.45473	0.952215	0.369966	0.876844
RDH14	0.0126661	10 cells	2 donors	27 donors	-2.7376	4.44759	0.989079	0.369979	0.876844
SYS1-DBNDD2	0.012197	10 cells	2 donors	27 donors	1.1873	4.75369	0.8856	0.370049	0.876844
ACER1	0.00688038	10 cells	2 donors	27 donors	-2.68007	4.43035	0.976872	0.370061	0.876844
MTMR1	0.0695856	10 cells	2 donors	27 donors	-0.843245	6.44309	0.811749	0.370095	0.876844
ISCA1	0.0311181	10 cells	2 donors	27 donors	0.978928	5.17509	0.81147	0.370177	0.876844
DUSP14	0.00734949	10 cells	2 donors	27 donors	-2.77132	4.47115	1.09301	0.370196	0.876844
TIMM8B	0.0142299	10 cells	2 donors	27 donors	-2.67859	4.42641	1.14703	0.370309	0.876844
ANXA3	0.00516028	10 cells	2 donors	27 donors	1.43178	4.37218	0.996441	0.370423	0.876844
AC010226.1	0.00547303	10 cells	2 donors	27 donors	-2.80179	4.49565	0.810296	0.370551	0.876844
ZNF93	0.00734949	10 cells	2 donors	27 donors	-2.81927	4.495	1.05561	0.370585	0.876844
MAP3K7CL	0.0228303	10 cells	2 donors	27 donors	0.953931	5.21241	0.809835	0.370658	0.876844
KAZALD1	0.00938233	10 cells	2 donors	27 donors	-2.68647	4.42925	1.05296	0.370707	0.876844
PGAM5	0.00734949	10 cells	2 donors	27 donors	-2.70437	4.44397	1.0602	0.370729	0.876844
TARS2	0.0250195	10 cells	2 donors	27 donors	0.912193	5.28536	0.809107	0.370872	0.876844
TCTE3	0.00813135	10 cells	2 donors	27 donors	-2.77784	4.46047	1.03618	0.370896	0.876844
RPLP0	0.175606	10 cells	2 donors	27 donors	-0.920052	6.44522	0.80899	0.370906	0.876844
IKBKB	0.11165	10 cells	2 donors	27 donors	-0.763713	6.66469	0.808921	0.370926	0.876844
AC097717.1	0.00297107	10 cells	2 donors	27 donors	-2.67539	4.42821	1.00511	0.37099	0.876844
UBL4A	0.00860047	10 cells	2 donors	27 donors	1.48025	4.35718	1.18087	0.371065	0.876844
AC010328.3	0.00500391	10 cells	2 donors	27 donors	-2.81339	4.48795	1.07005	0.371095	0.876844
NT5E	0.00985145	10 cells	2 donors	27 donors	-2.47647	4.34294	0.945049	0.371118	0.876844
LASP1	0.109304	10 cells	2 donors	27 donors	-0.730642	6.84541	0.808235	0.371128	0.876844
CAMSAP1	0.0533229	10 cells	2 donors	27 donors	0.730487	6.10288	0.807981	0.371203	0.876844
ZNF843	0.00422205	10 cells	2 donors	27 donors	-2.58646	4.38241	1.02707	0.371242	0.876844
FOS	0.181079	10 cells	2 donors	27 donors	-0.961303	8.73227	0.807825	0.371249	0.876844
DOC2B	0.00985145	10 cells	2 donors	27 donors	-2.8486	4.52338	0.961568	0.371256	0.876844
PRPS2	0.0101642	10 cells	2 donors	27 donors	-2.6755	4.43525	0.963277	0.371266	0.876844
TNRC18	0.250821	10 cells	2 donors	27 donors	-0.593363	8.19128	0.807632	0.371306	0.876844
DPP4	0.00766224	10 cells	2 donors	27 donors	-2.59326	4.4009	0.843788	0.37144	0.876844
COL4A3BP	0.170446	10 cells	2 donors	27 donors	-0.659779	7.40465	0.807073	0.371471	0.876844
PUM1	0.351681	10 cells	2 donors	27 donors	-0.559631	8.7316	0.806925	0.371515	0.876844
NPTN-IT1	0.0107897	10 cells	2 donors	27 donors	-2.55555	4.37522	1.01798	0.371537	0.876844
MINDY2	0.146677	10 cells	2 donors	27 donors	-0.760773	7.10319	0.806447	0.371655	0.876844
FAM157C	0.006724	10 cells	2 donors	27 donors	1.4429	4.36573	1.1147	0.371778	0.876844
LINC02469	0.00250195	10 cells	2 donors	27 donors	-2.81483	4.47797	0.8308	0.37178	0.876844
ACTR10	0.0881939	10 cells	2 donors	27 donors	-0.805401	6.3541	0.805909	0.371814	0.876844
RHNO1	0.00578577	10 cells	2 donors	27 donors	-2.52471	4.36176	1.01544	0.371848	0.876844
TNRC6C-AS1	0.00656763	10 cells	2 donors	27 donors	-2.83358	4.49326	1.00445	0.371903	0.876844
AC138150.1	0.0681783	10 cells	2 donors	27 donors	0.688625	6.30475	0.805047	0.372069	0.876844
HPSE2	0.029398	10 cells	2 donors	27 donors	0.793087	6.10769	0.804759	0.372154	0.876844
LEF1	0.0250195	10 cells	2 donors	27 donors	1.04561	5.02313	0.804382	0.372266	0.876844
C3orf52	0.00453479	10 cells	2 donors	27 donors	1.57888	4.27534	1.26748	0.372288	0.876844
PGM2L1	0.070993	10 cells	2 donors	27 donors	0.680716	6.27366	0.804204	0.372318	0.876844
AC010809.1	0.006724	10 cells	2 donors	27 donors	-2.78879	4.4842	1.01916	0.372323	0.876844
RNF217	0.124785	10 cells	2 donors	27 donors	-0.785513	6.93212	0.803965	0.372389	0.876844
METTL24	0.0906959	10 cells	2 donors	27 donors	-0.737736	6.82804	0.803739	0.372456	0.876844
ZSWIM3	0.00719312	10 cells	2 donors	27 donors	-2.80643	4.48034	1.06029	0.372467	0.876844
ZNF408	0.00578577	10 cells	2 donors	27 donors	-2.75792	4.46745	1.0635	0.372537	0.876844
MGAT4C	0.0240813	10 cells	2 donors	27 donors	1.02247	5.24517	0.803457	0.37254	0.876844
B3GAT2	0.00609851	10 cells	2 donors	27 donors	-2.72127	4.45393	1.03802	0.37262	0.876844
HIST2H2BF	0.0125098	10 cells	2 donors	27 donors	-2.71062	4.43876	1.1115	0.372654	0.876844
RAB39A	0.00453479	10 cells	2 donors	27 donors	-2.80234	4.49678	0.892879	0.372656	0.876844
SNX21	0.0514464	10 cells	2 donors	27 donors	0.779322	5.88036	0.803043	0.372662	0.876844
KIAA0930	0.0455043	10 cells	2 donors	27 donors	-1.20197	5.51826	0.802973	0.372683	0.876844
SYT7	0.00328382	10 cells	2 donors	27 donors	1.46601	4.31555	1.14754	0.372703	0.876844
FAXC	0.00578577	10 cells	2 donors	27 donors	-2.68228	4.42193	1.03397	0.372704	0.876844
PRKCQ-AS1	0.00703675	10 cells	2 donors	27 donors	-2.66761	4.41546	0.952116	0.372717	0.876844
LY86	0.00906959	10 cells	2 donors	27 donors	-2.59173	4.39217	1.03252	0.372731	0.876844
RERGL	0.0251759	10 cells	2 donors	27 donors	0.996337	5.08853	0.802605	0.372792	0.876844
ZNF551	0.00734949	10 cells	2 donors	27 donors	-2.71586	4.44784	1.00754	0.372872	0.876844
RSRP1	0.191869	10 cells	2 donors	27 donors	-0.675239	7.23794	0.802112	0.372938	0.876844
HNRNPA1P48	0.00813135	10 cells	2 donors	27 donors	-2.61879	4.405	0.995177	0.37313	0.876844
PLCXD2	0.00719312	10 cells	2 donors	27 donors	-2.68779	4.43464	1.02868	0.37325	0.876844
MYO15A	0.00813135	10 cells	2 donors	27 donors	-2.66813	4.42005	1.09487	0.373336	0.876844
AL713851.1	0.0028147	10 cells	2 donors	27 donors	1.56068	4.27658	1.00927	0.373348	0.876844
SLC25A34	0.00719312	10 cells	2 donors	27 donors	-2.69341	4.44016	1.07276	0.373351	0.876844
KBTBD6	0.00828772	10 cells	2 donors	27 donors	-2.67306	4.42306	1.06136	0.373398	0.876844
HEXDC	0.0465989	10 cells	2 donors	27 donors	0.735087	5.91873	0.800523	0.37341	0.876844
LRRN1	0.00922596	10 cells	2 donors	27 donors	-2.74018	4.45136	0.97037	0.373488	0.876844
AC239809.3	0.00625489	10 cells	2 donors	27 donors	-2.65513	4.41883	1.06948	0.37349	0.876844
POLR2L	0.0870993	10 cells	2 donors	27 donors	-1.38102	5.45658	0.800175	0.373513	0.876844
TC2N	0.0376857	10 cells	2 donors	27 donors	-1.2398	5.54701	0.799964	0.373576	0.876844
AC005332.4	0.00469116	10 cells	2 donors	27 donors	1.43938	4.35149	1.18023	0.37359	0.876844
AC083864.2	0.00250195	10 cells	2 donors	27 donors	1.59588	4.26288	1.33601	0.37361	0.876844
AQP11	0.00516028	10 cells	2 donors	27 donors	1.60931	4.25994	1.38993	0.373721	0.876844
TMOD1	0.175919	10 cells	2 donors	27 donors	-0.69448	7.58705	0.799045	0.373849	0.876844
S100Z	0.00750586	10 cells	2 donors	27 donors	-2.71068	4.44102	1.03864	0.373897	0.876844
MCTS1	0.0430023	10 cells	2 donors	27 donors	-1.20144	5.51227	0.798311	0.374068	0.876844
SNX24	0.0775606	10 cells	2 donors	27 donors	-0.852649	6.3278	0.798294	0.374073	0.876844
NME3	0.0780297	10 cells	2 donors	27 donors	0.663309	6.1022	0.797887	0.374194	0.876844
AC068491.3	0.00797498	10 cells	2 donors	27 donors	-2.77662	4.47261	1.12088	0.374196	0.876844
AC010890.1	0.00719312	10 cells	2 donors	27 donors	1.47993	4.33818	1.16424	0.374237	0.876844
TTC21B	0.120563	10 cells	2 donors	27 donors	-0.800547	6.657	0.797709	0.374247	0.876844
AC008575.1	0.00218921	10 cells	2 donors	27 donors	1.83724	4.1279	1.93617	0.374252	0.876844
AC011498.7	0.00531665	10 cells	2 donors	27 donors	1.29536	4.43265	0.829428	0.374268	0.876844
SIGMAR1	0.0115715	10 cells	2 donors	27 donors	-2.59451	4.3933	1.06065	0.374313	0.876844
C14orf39	0.0151681	10 cells	2 donors	27 donors	1.22743	4.68622	0.933193	0.374348	0.876844
RDH10-AS1	0.00891321	10 cells	2 donors	27 donors	-2.65672	4.41607	1.10574	0.374363	0.876844
HSD17B4	0.142924	10 cells	2 donors	27 donors	-0.739596	6.82381	0.797229	0.37439	0.876844
EPHB6	0.00734949	10 cells	2 donors	27 donors	-2.72739	4.45432	1.06088	0.374404	0.876844
SRCAP	0.0148554	10 cells	2 donors	27 donors	1.05749	4.85839	0.797118	0.374423	0.876844
AL355306.2	0.00781861	10 cells	2 donors	27 donors	1.22211	4.60018	0.797089	0.374432	0.876844
AL357060.1	0.0117279	10 cells	2 donors	27 donors	1.18435	4.64412	0.79702	0.374453	0.876844
RBBP9	0.00922596	10 cells	2 donors	27 donors	-2.72464	4.44936	1.05869	0.374475	0.876844
HLA-DRB5	0.0270524	10 cells	2 donors	27 donors	-2.91583	4.55589	0.797003	0.374486	0.876844
DNASE1L1	0.00938233	10 cells	2 donors	27 donors	-2.65163	4.41911	1.05838	0.374496	0.876844
SETX	0.268491	10 cells	2 donors	27 donors	-0.572397	8.20699	0.796518	0.374603	0.876844
KCTD17	0.0084441	10 cells	2 donors	27 donors	-2.69377	4.43979	1.00113	0.374648	0.876844
MVP	0.0950743	10 cells	2 donors	27 donors	-0.827359	6.36334	0.796295	0.374669	0.876844
ARMCX3	0.0439406	10 cells	2 donors	27 donors	-1.17805	5.46735	0.796179	0.374704	0.876844
AL133304.3	0.00594214	10 cells	2 donors	27 donors	-2.7538	4.46452	0.932258	0.374813	0.876844
CDK9	0.0437842	10 cells	2 donors	27 donors	0.770348	5.7246	0.79513	0.375017	0.876844
UBIAD1	0.00828772	10 cells	2 donors	27 donors	-2.6814	4.44145	0.975668	0.375042	0.876844
CD37	0.00938233	10 cells	2 donors	27 donors	-2.76229	4.46735	1.02071	0.375092	0.876844
SYT15	0.00688038	10 cells	2 donors	27 donors	-2.61848	4.39649	1.07121	0.37511	0.876844
CHD1	0.224707	10 cells	2 donors	27 donors	0.536547	7.89587	0.794718	0.37514	0.876844
HS3ST2	0.0259578	10 cells	2 donors	27 donors	-1.21543	5.79316	0.79448	0.375211	0.876844
PADI4	0.00594214	10 cells	2 donors	27 donors	-2.68084	4.42005	0.90225	0.375293	0.876844
LCAT	0.0384676	10 cells	2 donors	27 donors	-1.18741	5.50238	0.79384	0.375403	0.876844
TMEM199	0.00938233	10 cells	2 donors	27 donors	-2.713	4.44724	0.970588	0.375424	0.876844
RHD	0.006724	10 cells	2 donors	27 donors	-2.63249	4.41531	0.958769	0.375488	0.876844
FUNDC1	0.00766224	10 cells	2 donors	27 donors	-2.75786	4.46485	1.03505	0.375526	0.876844
CCDC33	0.0234558	10 cells	2 donors	27 donors	-1.51565	5.2605	0.793099	0.375625	0.876844
PDRG1	0.00906959	10 cells	2 donors	27 donors	-2.60419	4.38997	1.16466	0.37565	0.876844
SCFD1	0.21079	10 cells	2 donors	27 donors	-0.603945	7.77355	0.792965	0.375665	0.876844
ASCC3	0.254105	10 cells	2 donors	27 donors	-0.614712	8.35858	0.792713	0.375741	0.876844
PDE11A	0.00516028	10 cells	2 donors	27 donors	1.43254	4.34944	1.06344	0.375934	0.876844
NSUN6	0.100078	10 cells	2 donors	27 donors	0.578747	6.74485	0.792065	0.375935	0.876844
AC010186.3	0.00875684	10 cells	2 donors	27 donors	-2.6904	4.43948	1.00048	0.375958	0.876844
COG8.1	0.00813135	10 cells	2 donors	27 donors	-2.73165	4.46194	1.00919	0.37599	0.876844
AL359921.1	0.00609851	10 cells	2 donors	27 donors	-2.61966	4.40535	1.0001	0.376022	0.876844
AP002370.2	0.00656763	10 cells	2 donors	27 donors	-2.83717	4.5042	0.923902	0.376046	0.876844
COX7A2	0.0639562	10 cells	2 donors	27 donors	-1.25293	5.48568	0.791691	0.376047	0.876844
ZNF136	0.0340891	10 cells	2 donors	27 donors	0.794599	5.53975	0.79147	0.376114	0.876844
ZNF16	0.0114152	10 cells	2 donors	27 donors	1.17486	4.69034	0.791445	0.376121	0.876844
AL157938.3	0.00766224	10 cells	2 donors	27 donors	-2.62577	4.40375	1.00752	0.37621	0.876844
LSM2	0.0217357	10 cells	2 donors	27 donors	1.06571	4.83784	0.791046	0.376241	0.876844
BTAF1	0.227209	10 cells	2 donors	27 donors	-0.585016	7.85015	0.791025	0.376247	0.876844
RAB11FIP5	0.0184519	10 cells	2 donors	27 donors	1.05881	4.81097	0.790933	0.376275	0.876844
UGCG	0.182643	10 cells	2 donors	27 donors	-0.745697	7.16428	0.790729	0.376336	0.876844
CDS2	0.137138	10 cells	2 donors	27 donors	-0.735967	6.83031	0.790481	0.37641	0.876844
MFAP4	0.0298671	10 cells	2 donors	27 donors	1.11774	4.78203	0.911438	0.376419	0.876844
TMC5	0.01595	10 cells	2 donors	27 donors	1.12327	4.94141	0.790416	0.37643	0.876844
AKR1C1	0.00938233	10 cells	2 donors	27 donors	-2.89124	4.53558	0.966211	0.376584	0.876844
PLAGL2	0.00734949	10 cells	2 donors	27 donors	-2.70895	4.44664	1.01769	0.376588	0.876844
THBD	0.0212666	10 cells	2 donors	27 donors	1.28653	4.62967	1.00469	0.376608	0.876844
ARRDC5	0.00469116	10 cells	2 donors	27 donors	1.33113	4.44083	0.789762	0.376627	0.876844
LDB3	0.165442	10 cells	2 donors	27 donors	-0.700016	8.30477	0.789748	0.376631	0.876844
OR10G3	0.000781861	10 cells	2 donors	27 donors	1.85353	4.09295	2.13966	0.376631	0.876844
MBOAT1	0.0284597	10 cells	2 donors	27 donors	-1.42193	5.16998	0.78972	0.376639	0.876844
PUS7	0.063018	10 cells	2 donors	27 donors	0.675243	6.15627	0.789672	0.376654	0.876844
LRRC4C	0.0841282	10 cells	2 donors	27 donors	0.693184	7.03487	0.789559	0.376688	0.876844
LRRC38	0.00312744	10 cells	2 donors	27 donors	1.59057	4.26071	1.30461	0.376697	0.876844
CARD6	0.00688038	10 cells	2 donors	27 donors	-2.61699	4.40264	1.15151	0.37672	0.876844
AL360012.1	0.00860047	10 cells	2 donors	27 donors	-2.58101	4.38354	0.97074	0.37674	0.876844
TSPYL1	0.0489445	10 cells	2 donors	27 donors	-1.21276	5.43941	0.789373	0.376744	0.876844
AC009948.3	0.00594214	10 cells	2 donors	27 donors	-2.6	4.39245	1.09534	0.376793	0.876844
TESK2	0.108991	10 cells	2 donors	27 donors	-0.728211	7.02086	0.788946	0.376872	0.876844
GALE	0.00781861	10 cells	2 donors	27 donors	-2.64183	4.412	1.10687	0.376895	0.876844
LINC01394	0.00922596	10 cells	2 donors	27 donors	-2.70801	4.44249	1.08325	0.376998	0.876844
FBXO3	0.0805317	10 cells	2 donors	27 donors	-0.903784	6.01963	0.788469	0.377016	0.876844
KDM8	0.00656763	10 cells	2 donors	27 donors	-2.62846	4.40961	1.02357	0.377058	0.876844
ARAP2	0.0759969	10 cells	2 donors	27 donors	-1.05589	5.86494	0.788095	0.377129	0.876844
MDGA2	0.0917905	10 cells	2 donors	27 donors	0.647027	6.85255	0.787818	0.377212	0.876844
TRAF4	0.00906959	10 cells	2 donors	27 donors	-2.77897	4.48104	0.998309	0.377294	0.876844
ELAVL2	0.00453479	10 cells	2 donors	27 donors	-2.81946	4.50776	0.862093	0.377318	0.876844
ZNF566	0.0625489	10 cells	2 donors	27 donors	-0.914098	5.98717	0.787391	0.377341	0.876844
ZNRD1	0.00797498	10 cells	2 donors	27 donors	-2.72344	4.44922	1.08716	0.377422	0.876844
PCDHB13	0.00469116	10 cells	2 donors	27 donors	1.26862	4.44361	0.809687	0.377474	0.876844
ARHGEF38	0.00516028	10 cells	2 donors	27 donors	1.29478	4.41763	0.833574	0.377546	0.876844
AP001528.1	0.00594214	10 cells	2 donors	27 donors	-2.87712	4.52741	0.924885	0.377585	0.876844
ZBTB7A	0.0827209	10 cells	2 donors	27 donors	-0.832599	6.4318	0.786403	0.377639	0.876844
SMOX	0.0184519	10 cells	2 donors	27 donors	1.01171	5.13554	0.786387	0.377644	0.876844
AL157400.3	0.00641126	10 cells	2 donors	27 donors	-2.57226	4.38164	0.989224	0.377649	0.876844
FOXS1	0.0095387	10 cells	2 donors	27 donors	-2.57384	4.38631	1.0093	0.377712	0.876844
NPW	0.00516028	10 cells	2 donors	27 donors	-2.70799	4.45067	1.13596	0.377742	0.876844
MORC2	0.0489445	10 cells	2 donors	27 donors	0.740646	5.75149	0.785806	0.377819	0.876844
PHC3	0.293198	10 cells	2 donors	27 donors	-0.615926	8.30171	0.785708	0.377849	0.876844
GNB5	0.0594214	10 cells	2 donors	27 donors	0.682961	5.98924	0.785416	0.377937	0.876844
WDR83	0.0084441	10 cells	2 donors	27 donors	-2.61899	4.40354	1.07509	0.377959	0.876844
FAM220A	0.00797498	10 cells	2 donors	27 donors	-2.65536	4.41974	1.01447	0.37798	0.876844
ITGA11	0.0730258	10 cells	2 donors	27 donors	-0.862167	6.36057	0.78524	0.37799	0.876844
CAPN5	0.00922596	10 cells	2 donors	27 donors	-2.73137	4.45781	0.994816	0.378008	0.876844
MACROD1	0.0497263	10 cells	2 donors	27 donors	0.701761	5.9198	0.784978	0.37807	0.876844
EXOC8	0.00938233	10 cells	2 donors	27 donors	-2.61655	4.4053	1.00302	0.378084	0.876844
XYLT1	0.196716	10 cells	2 donors	27 donors	-0.616516	7.75429	0.784862	0.378105	0.876844
LINC01948	0.00469116	10 cells	2 donors	27 donors	-2.60283	4.39585	1.0913	0.37823	0.876844
TPPP3	0.00750586	10 cells	2 donors	27 donors	-2.75324	4.47462	0.842535	0.378304	0.876844
KIAA0100	0.0691165	10 cells	2 donors	27 donors	-0.950099	6.04575	0.783719	0.378451	0.876844
SIRT4	0.00375293	10 cells	2 donors	27 donors	1.4408	4.34006	1.11179	0.378529	0.876844
GGPS1	0.0101642	10 cells	2 donors	27 donors	-2.5544	4.37789	1.0434	0.37865	0.876844
RIDA	0.00860047	10 cells	2 donors	27 donors	-2.75433	4.46046	0.889669	0.378706	0.876844
MATK	0.00609851	10 cells	2 donors	27 donors	-2.7708	4.47473	0.950274	0.378743	0.876844
AC103591.3	0.00625489	10 cells	2 donors	27 donors	-2.63969	4.41128	1.03025	0.378792	0.876844
KBTBD7	0.00656763	10 cells	2 donors	27 donors	-2.6225	4.41073	0.957773	0.378844	0.876844
TKFC	0.00594214	10 cells	2 donors	27 donors	1.48513	4.3019	1.27442	0.378859	0.876844
INIP	0.0258014	10 cells	2 donors	27 donors	0.918961	5.18347	0.782173	0.378919	0.876844
AVPR1A	0.00688038	10 cells	2 donors	27 donors	-2.69406	4.4395	1.08461	0.379063	0.876844
AL365214.3	0.00109461	10 cells	2 donors	27 donors	1.75557	4.15845	1.54834	0.379097	0.876844
EDF1	0.0964816	10 cells	2 donors	27 donors	-0.930647	6.16986	0.781503	0.379122	0.876844
AL139022.1	0.0190774	10 cells	2 donors	27 donors	1.14494	4.76935	0.781403	0.379153	0.876844
ZNF79	0.00734949	10 cells	2 donors	27 donors	-2.69519	4.44149	1.03062	0.379185	0.876844
SAA2-SAA4	0.0039093	10 cells	2 donors	27 donors	-2.80073	4.44098	0.781282	0.379218	0.876844
LRIT3	0.0175137	10 cells	2 donors	27 donors	1.01215	5.04644	0.780773	0.379344	0.876844
MAPK8IP3	0.145582	10 cells	2 donors	27 donors	-0.5981	7.30602	0.780715	0.379362	0.876844
TENM2	0.119937	10 cells	2 donors	27 donors	0.636938	7.35239	0.780617	0.379392	0.876844
FKBP8	0.0794371	10 cells	2 donors	27 donors	-1.00943	5.81993	0.780304	0.379487	0.876844
PPP1R13L	0.0225176	10 cells	2 donors	27 donors	0.914809	5.21428	0.780051	0.379564	0.876844
CSNKA2IP	0.00344019	10 cells	2 donors	27 donors	1.42664	4.32775	0.890966	0.379582	0.876844
CRHBP	0.00750586	10 cells	2 donors	27 donors	-2.56977	4.38858	1.02324	0.379782	0.876844
U2AF1L5	0.00625489	10 cells	2 donors	27 donors	-2.48654	4.35183	0.994149	0.37979	0.876844
UACA	0.345113	10 cells	2 donors	27 donors	-0.615733	8.99039	0.778756	0.379958	0.876844
SARS2	0.00813135	10 cells	2 donors	27 donors	1.23152	4.59424	0.778546	0.380022	0.876844
AL357054.3	0.00594214	10 cells	2 donors	27 donors	-2.51997	4.35906	1.0502	0.380048	0.876844
ANAPC1	0.0906959	10 cells	2 donors	27 donors	-0.740008	6.4928	0.778417	0.380061	0.876844
DSEL	0.00797498	10 cells	2 donors	27 donors	-2.61215	4.40444	1.08122	0.380137	0.876844
TMEM26	0.00906959	10 cells	2 donors	27 donors	-2.67808	4.43699	1.05801	0.380367	0.876844
AC007038.2	0.00688038	10 cells	2 donors	27 donors	1.51551	4.31416	1.45947	0.380387	0.876844
AC011491.3	0.00437842	10 cells	2 donors	27 donors	-2.58768	4.39833	1.00115	0.380423	0.876844
ATP9A	0.0797498	10 cells	2 donors	27 donors	0.673042	6.66799	0.776651	0.3806	0.876844
INO80B	0.00578577	10 cells	2 donors	27 donors	-2.60677	4.40398	1.0961	0.380603	0.876844
AC025171.2	0.006724	10 cells	2 donors	27 donors	-2.64563	4.42402	0.982564	0.38061	0.876844
AL390860.1	0.00609851	10 cells	2 donors	27 donors	-2.46434	4.34997	0.933201	0.38067	0.876844
CST3	0.338546	10 cells	2 donors	27 donors	-0.884114	7.51536	0.776113	0.380764	0.876844
ITGAX	0.00766224	10 cells	2 donors	27 donors	1.36049	4.43231	1.00035	0.380877	0.876844
CSTF1	0.0114152	10 cells	2 donors	27 donors	-2.58381	4.39146	1.08529	0.380968	0.876844
AC092747.4	0.00860047	10 cells	2 donors	27 donors	-2.74113	4.46646	0.995406	0.38097	0.876844
AC135050.6	0.00578577	10 cells	2 donors	27 donors	-2.64958	4.41862	1.02623	0.381061	0.876844
DOK3	0.00594214	10 cells	2 donors	27 donors	1.25129	4.45761	0.79036	0.381071	0.876844
PKIG	0.137608	10 cells	2 donors	27 donors	-0.702174	7.0814	0.774755	0.381179	0.876844
ESYT1	0.0265833	10 cells	2 donors	27 donors	0.937215	5.14346	0.774752	0.38118	0.876844
AL139220.2	0.0234558	10 cells	2 donors	27 donors	-1.56571	5.34201	0.774632	0.381217	0.876844
AC092343.1	0.00250195	10 cells	2 donors	27 donors	1.66965	4.22131	1.3331	0.381272	0.876844
HINT2	0.00766224	10 cells	2 donors	27 donors	-2.61994	4.40381	1.04292	0.38132	0.876844
GACAT1	0.00234558	10 cells	2 donors	27 donors	1.60261	4.25879	1.3197	0.381333	0.876844
PKP4	0.26896	10 cells	2 donors	27 donors	-0.596612	7.95979	0.774224	0.381342	0.876844
MIAT	0.00938233	10 cells	2 donors	27 donors	-2.45844	4.34438	0.982849	0.38139	0.876844
SMS	0.0506646	10 cells	2 donors	27 donors	-1.01059	5.75256	0.774041	0.381398	0.876844
CYP4A22-AS1	0.00656763	10 cells	2 donors	27 donors	-2.62584	4.40992	0.943744	0.381411	0.876844
NKG7	0.0143862	10 cells	2 donors	27 donors	-2.63008	4.41028	1.10015	0.381428	0.876844
AC040160.1	0.00500391	10 cells	2 donors	27 donors	1.42461	4.36452	1.0938	0.381441	0.876844
PALD1	0.0373729	10 cells	2 donors	27 donors	-1.06886	5.93108	0.773873	0.381449	0.876844
IL12RB1	0.0084441	10 cells	2 donors	27 donors	1.25939	4.64098	0.773763	0.381483	0.876844
TBX3	0.0056294	10 cells	2 donors	27 donors	-2.65979	4.43862	0.845595	0.381535	0.876844
TTC39A	0.00500391	10 cells	2 donors	27 donors	1.29199	4.40678	0.787854	0.3817	0.876844
MAFTRR	0.00453479	10 cells	2 donors	27 donors	-2.66725	4.42498	1.02359	0.381715	0.876844
ZNF257	0.00703675	10 cells	2 donors	27 donors	-2.79418	4.48116	0.893858	0.381777	0.876844
ATP5F1E	0.161063	10 cells	2 donors	27 donors	-0.956592	6.47325	0.772697	0.381809	0.876844
STK26	0.00797498	10 cells	2 donors	27 donors	-2.5268	4.3686	1.04031	0.381819	0.876844
GOT2	0.0456607	10 cells	2 donors	27 donors	-1.34919	5.47523	0.772608	0.381837	0.876844
PIGO	0.00813135	10 cells	2 donors	27 donors	-2.57235	4.38963	1.0888	0.381878	0.876844
ZNF764	0.00437842	10 cells	2 donors	27 donors	1.27539	4.43634	0.772284	0.381936	0.876844
LINC02188	0.00594214	10 cells	2 donors	27 donors	-2.67945	4.44416	0.911797	0.382034	0.876844
USP50	0.00594214	10 cells	2 donors	27 donors	-2.78886	4.48928	1.02783	0.382046	0.876844
AC008056.2	0.00453479	10 cells	2 donors	27 donors	1.45401	4.35172	1.18117	0.38209	0.876844
UFL1-AS1	0.0262705	10 cells	2 donors	27 donors	0.82583	5.54623	0.771708	0.382113	0.876844
AL513365.2	0.00578577	10 cells	2 donors	27 donors	-2.55787	4.3807	1.13845	0.382123	0.876844
GEMIN4	0.00453479	10 cells	2 donors	27 donors	1.35978	4.38293	0.771663	0.382411	0.876844
AC015871.3	0.00703675	10 cells	2 donors	27 donors	-2.64408	4.4172	1.16446	0.382477	0.876844
IZUMO1	0.000938233	10 cells	2 donors	27 donors	1.78946	4.12685	1.73034	0.382579	0.876844
ABCB4	0.00437842	10 cells	2 donors	27 donors	-2.61628	4.40516	0.959667	0.38264	0.876844
XIAP	0.120563	10 cells	2 donors	27 donors	0.572531	6.82533	0.76984	0.382687	0.876844
AC005520.2	0.00781861	10 cells	2 donors	27 donors	-2.60174	4.40971	0.909071	0.382705	0.876844
CDKN2C	0.00750586	10 cells	2 donors	27 donors	-2.65589	4.42697	0.955457	0.382716	0.876844
ZBTB48	0.018921	10 cells	2 donors	27 donors	1.04098	4.82833	0.769636	0.38275	0.876844
AC022167.2	0.00781861	10 cells	2 donors	27 donors	-2.64191	4.41691	1.13528	0.38277	0.876844
ZNF140	0.0369038	10 cells	2 donors	27 donors	-1.16104	5.51972	0.769507	0.38279	0.876844
HDAC3	0.0342455	10 cells	2 donors	27 donors	0.81598	5.48095	0.769277	0.382861	0.876844
NLRC3	0.00594214	10 cells	2 donors	27 donors	-2.65372	4.43032	1.02875	0.382867	0.876844
LINC01801	0.00218921	10 cells	2 donors	27 donors	1.70477	4.19416	1.66099	0.382873	0.876844
ABI3	0.006724	10 cells	2 donors	27 donors	-2.65322	4.42873	1.00853	0.382874	0.876844
NRARP	0.00578577	10 cells	2 donors	27 donors	-2.57046	4.39436	0.950131	0.383057	0.876844
RHOA	0.239562	10 cells	2 donors	27 donors	-0.591143	7.66668	0.768013	0.38325	0.876844
KIAA2012	0.0106333	10 cells	2 donors	27 donors	1.15583	4.73645	0.767873	0.383293	0.876844
FAM13B	0.228772	10 cells	2 donors	27 donors	-0.60487	7.9521	0.767868	0.383294	0.876844
NBPF12	0.0555121	10 cells	2 donors	27 donors	0.693006	6.01618	0.767853	0.383299	0.876844
PLD1	0.18233	10 cells	2 donors	27 donors	-0.683289	7.74802	0.767842	0.383303	0.876844
ITGA2B	0.00422205	10 cells	2 donors	27 donors	1.66443	4.22751	1.44237	0.383375	0.876844
SDC3	0.0275215	10 cells	2 donors	27 donors	0.92814	5.17013	0.7671	0.383532	0.876844
MELTF-AS1	0.00875684	10 cells	2 donors	27 donors	-2.67446	4.43732	0.989685	0.383538	0.876844
EPAS1	0.465364	10 cells	2 donors	27 donors	-0.626987	9.05224	0.766665	0.383666	0.876844
RAB15	0.00641126	10 cells	2 donors	27 donors	1.50768	4.35335	1.31032	0.383676	0.876844
RAB3IP	0.0623925	10 cells	2 donors	27 donors	-0.92907	5.97415	0.766063	0.383852	0.876844
LINC01035	0.0028147	10 cells	2 donors	27 donors	1.53527	4.29566	1.00379	0.383914	0.876844
DSCC1	0.00531665	10 cells	2 donors	27 donors	-2.5527	4.38299	0.982177	0.38398	0.876844
USP4	0.109773	10 cells	2 donors	27 donors	0.546987	6.97028	0.765613	0.383991	0.876844
FAM85B	0.0351837	10 cells	2 donors	27 donors	-1.29147	5.49646	0.765439	0.384045	0.876844
TRIM46	0.00609851	10 cells	2 donors	27 donors	-2.62605	4.4112	1.12103	0.384088	0.876844
LINC02196	0.00641126	10 cells	2 donors	27 donors	1.48923	4.32002	1.09674	0.384096	0.876844
ZNF526	0.006724	10 cells	2 donors	27 donors	-2.59387	4.39794	1.03692	0.384206	0.876844
STEAP1	0.0120407	10 cells	2 donors	27 donors	-2.52956	4.36858	0.947145	0.384265	0.876844
AC097534.1	0.0039093	10 cells	2 donors	27 donors	1.31983	4.40031	0.946362	0.384299	0.876844
LINC00968	0.00453479	10 cells	2 donors	27 donors	-2.80783	4.48408	0.840702	0.384352	0.876844
GLT8D2	0.0295543	10 cells	2 donors	27 donors	-1.40439	5.32157	0.764302	0.384397	0.876844
ARHGAP20	0.144644	10 cells	2 donors	27 donors	-0.823448	7.58628	0.764147	0.384445	0.876844
MRPL30	0.00938233	10 cells	2 donors	27 donors	-2.58268	4.39196	1.13239	0.384454	0.876844
ZNF335	0.0375293	10 cells	2 donors	27 donors	0.815368	5.44954	0.764095	0.384461	0.876844
ENG	0.20516	10 cells	2 donors	27 donors	-0.655906	7.36831	0.763893	0.384523	0.876844
SF3B3	0.120407	10 cells	2 donors	27 donors	-0.676438	6.79241	0.763872	0.38453	0.876844
AP5B1	0.0095387	10 cells	2 donors	27 donors	-2.52124	4.36939	1.03578	0.384553	0.876844
TIMP3	0.70993	10 cells	2 donors	27 donors	0.638	11.3641	0.763379	0.384683	0.876844
FAHD2B	0.014699	10 cells	2 donors	27 donors	1.03198	4.85959	0.762986	0.384805	0.876844
TCF25	0.235966	10 cells	2 donors	27 donors	-0.546571	8.01013	0.762935	0.38482	0.876844
CCL4	0.00734949	10 cells	2 donors	27 donors	-2.61628	4.41112	0.864191	0.384831	0.876844
MAMDC2-AS1	0.0309617	10 cells	2 donors	27 donors	-1.09575	5.51557	0.76285	0.384847	0.876844
CRYL1	0.0623925	10 cells	2 donors	27 donors	-0.952868	5.97609	0.762667	0.384903	0.876844
EGFL8	0.00688038	10 cells	2 donors	27 donors	-2.67085	4.44502	0.933978	0.385002	0.876844
SPANXA2-OT1	0.00344019	10 cells	2 donors	27 donors	1.70429	4.21342	1.73652	0.385019	0.876844
MEGF8	0.0331509	10 cells	2 donors	27 donors	-1.21173	5.41424	0.762277	0.385024	0.876844
INCENP	0.0100078	10 cells	2 donors	27 donors	-2.72593	4.46561	1.00988	0.385071	0.876844
GNA12	0.126505	10 cells	2 donors	27 donors	0.526863	7.12859	0.761889	0.385145	0.876844
SLCO4A1-AS1	0.0136044	10 cells	2 donors	27 donors	-2.65656	4.42448	1.08424	0.385173	0.876844
TENT4B	0.0927287	10 cells	2 donors	27 donors	-0.743547	6.55572	0.761661	0.385216	0.876844
CHCHD5	0.00985145	10 cells	2 donors	27 donors	-2.55817	4.38545	1.03219	0.38542	0.876844
NAA11	0.00297107	10 cells	2 donors	27 donors	1.39236	4.36556	0.798093	0.385424	0.876844
AC243964.2	0.014699	10 cells	2 donors	27 donors	1.10787	4.92348	0.760824	0.385476	0.876844
SMARCAL1	0.045817	10 cells	2 donors	27 donors	0.691322	5.92275	0.76078	0.385489	0.876844
IPCEF1	0.0215794	10 cells	2 donors	27 donors	1.00617	5.1263	0.760752	0.385498	0.876844
OSGIN1	0.00938233	10 cells	2 donors	27 donors	-2.58354	4.3968	1.0113	0.385545	0.876844
AC007529.2	0.0084441	10 cells	2 donors	27 donors	-2.60872	4.40781	1.04959	0.385572	0.876844
ZNF17	0.006724	10 cells	2 donors	27 donors	-2.79202	4.49444	0.976505	0.385599	0.876844
AL133352.1	0.00656763	10 cells	2 donors	27 donors	1.41956	4.41629	1.05777	0.385605	0.876844
CFL1	0.139797	10 cells	2 donors	27 donors	-0.888363	6.29713	0.759824	0.385787	0.876844
SLC30A1	0.00985145	10 cells	2 donors	27 donors	1.35747	4.39094	1.11054	0.385791	0.876844
PCDHB9	0.00578577	10 cells	2 donors	27 donors	-2.62527	4.41532	1.0395	0.385807	0.876844
AL031599.1	0.00813135	10 cells	2 donors	27 donors	1.2945	4.56661	0.759699	0.385826	0.876844
LMNB2	0.0104769	10 cells	2 donors	27 donors	-2.74741	4.47542	1.00918	0.386066	0.876844
GSTP1	0.161376	10 cells	2 donors	27 donors	-0.943388	6.57073	0.758783	0.386111	0.876844
SUGP2	0.129007	10 cells	2 donors	27 donors	0.525965	7.00935	0.758473	0.386208	0.876844
DHRS4	0.00860047	10 cells	2 donors	27 donors	-2.5505	4.38615	1.08816	0.386255	0.876844
DCLRE1A	0.00516028	10 cells	2 donors	27 donors	1.34244	4.43965	0.75826	0.386274	0.876844
LINC01828	0.00547303	10 cells	2 donors	27 donors	-2.57467	4.39423	0.933614	0.386321	0.876844
MDH1B	0.0028147	10 cells	2 donors	27 donors	1.76323	4.13916	1.61956	0.386398	0.876844
GREM2	0.00906959	10 cells	2 donors	27 donors	1.26364	4.61092	0.876482	0.38642	0.876844
PASK	0.00734949	10 cells	2 donors	27 donors	-2.64528	4.43076	0.983691	0.386422	0.876844
PRR12	0.0419077	10 cells	2 donors	27 donors	0.7886	5.74991	0.757763	0.386429	0.876844
WFDC10B	0.0126661	10 cells	2 donors	27 donors	-1.98018	4.8833	0.7577	0.386449	0.876844
TEX14	0.0275215	10 cells	2 donors	27 donors	0.845617	5.41115	0.75763	0.386471	0.876844
GPR20	0.0309617	10 cells	2 donors	27 donors	0.826897	5.72492	0.757614	0.386475	0.876844
RASSF6	0.00359656	10 cells	2 donors	27 donors	-2.91827	4.51689	0.757597	0.386509	0.876844
AC009078.3	0.00719312	10 cells	2 donors	27 donors	-2.5392	4.37664	1.00435	0.386511	0.876844
AL136298.1	0.00375293	10 cells	2 donors	27 donors	1.60403	4.24969	1.40577	0.386566	0.876844
LINC02268	0.00609851	10 cells	2 donors	27 donors	-2.58608	4.39473	1.00191	0.386573	0.876844
BX664615.2	0.00594214	10 cells	2 donors	27 donors	-2.45107	4.33666	0.983677	0.386654	0.876844
BOD1L1	0.179359	10 cells	2 donors	27 donors	-0.627523	7.71301	0.756911	0.386695	0.876844
ARMC5	0.00813135	10 cells	2 donors	27 donors	-2.76932	4.47923	0.892007	0.386718	0.876844
AC068234.2	0.00578577	10 cells	2 donors	27 donors	-2.62776	4.41746	0.97053	0.386726	0.876844
ABR	0.190305	10 cells	2 donors	27 donors	-0.583802	7.61776	0.75671	0.386758	0.876844
DUSP22	0.0612979	10 cells	2 donors	27 donors	-1.01023	5.81685	0.756613	0.386788	0.876844
AC116552.1	0.00594214	10 cells	2 donors	27 donors	-2.58552	4.39258	1.01187	0.386841	0.876844
NMNAT3	0.0584832	10 cells	2 donors	27 donors	-0.975115	6.11376	0.756316	0.386881	0.876844
KRR1	0.0387803	10 cells	2 donors	27 donors	-1.15695	5.51652	0.756179	0.386924	0.876844
FOXL1	0.00719312	10 cells	2 donors	27 donors	-2.55874	4.38877	0.954715	0.387079	0.876844
DMXL2	0.144488	10 cells	2 donors	27 donors	-0.682073	6.93379	0.755663	0.387085	0.876844
CKLF	0.00969507	10 cells	2 donors	27 donors	-2.59193	4.39766	1.03306	0.387094	0.876844
CSPG5	0.021423	10 cells	2 donors	27 donors	0.97959	5.02672	0.755531	0.387126	0.876844
NRG3	0.129007	10 cells	2 donors	27 donors	0.655567	7.01567	0.755466	0.387147	0.876844
MCFD2	0.0406568	10 cells	2 donors	27 donors	0.872702	5.30371	0.754872	0.387333	0.876844
ACHE	0.00719312	10 cells	2 donors	27 donors	-2.65311	4.42767	0.941517	0.387357	0.876844
AF130359.1	0.00375293	10 cells	2 donors	27 donors	-2.53999	4.3811	0.816319	0.38737	0.876844
FIS1	0.0564504	10 cells	2 donors	27 donors	-1.30148	5.39069	0.754583	0.387423	0.876844
PFKM	0.0275215	10 cells	2 donors	27 donors	-1.51887	5.02556	0.754283	0.387517	0.876844
ASMTL	0.0389367	10 cells	2 donors	27 donors	-1.17131	5.49965	0.75418	0.387549	0.876844
MAPK10	0.386239	10 cells	2 donors	27 donors	-0.627343	9.22516	0.754034	0.387595	0.876844
CLDND2	0.00625489	10 cells	2 donors	27 donors	-2.50077	4.36081	1.11393	0.387636	0.876844
ZC2HC1A	0.0509773	10 cells	2 donors	27 donors	-0.994685	5.96828	0.753263	0.387837	0.876844
CCDC58	0.0168882	10 cells	2 donors	27 donors	0.995458	4.94784	0.75326	0.387838	0.876844
PKNOX2	0.19828	10 cells	2 donors	27 donors	-0.597237	7.82133	0.753114	0.387883	0.876844
AC090791.1	0.00234558	10 cells	2 donors	27 donors	1.52138	4.29476	0.983789	0.387891	0.876844
TMEM144	0.0151681	10 cells	2 donors	27 donors	-1.87029	4.90487	0.752799	0.387982	0.876844
COMMD8	0.00828772	10 cells	2 donors	27 donors	-2.58128	4.39546	0.926337	0.387986	0.876844
DDX42	0.14355	10 cells	2 donors	27 donors	0.528749	7.1119	0.752304	0.388138	0.876844
AC100858.3	0.00344019	10 cells	2 donors	27 donors	1.53469	4.26611	1.101	0.38823	0.876844
TMEM201	0.00813135	10 cells	2 donors	27 donors	1.3024	4.41247	0.906095	0.388261	0.876844
ARL4D	0.0095387	10 cells	2 donors	27 donors	-2.52586	4.37257	1.05473	0.388264	0.876844
GXYLT2	0.0492572	10 cells	2 donors	27 donors	-1.04513	5.96768	0.751848	0.388281	0.876844
LPAR5	0.0039093	10 cells	2 donors	27 donors	1.6493	4.2078	1.45062	0.388323	0.876844
ST7L	0.128538	10 cells	2 donors	27 donors	-0.698329	6.93048	0.751711	0.388324	0.876844
MIR181A1HG	0.0602033	10 cells	2 donors	27 donors	-1.05523	5.75942	0.751454	0.388405	0.876844
AC015802.6	0.00422205	10 cells	2 donors	27 donors	-2.56715	4.38678	1.05098	0.388497	0.876844
ZNF578	0.00969507	10 cells	2 donors	27 donors	1.19028	4.79658	0.751035	0.388537	0.876844
GCM1	0.00140735	10 cells	2 donors	27 donors	1.7168	4.16773	1.46889	0.388571	0.876844
TBP	0.0276779	10 cells	2 donors	27 donors	0.980493	5.11551	0.938242	0.388576	0.876844
ADPRH	0.00594214	10 cells	2 donors	27 donors	-2.71144	4.45869	1.02033	0.388728	0.876844
AP001505.1	0.00516028	10 cells	2 donors	27 donors	-2.5682	4.38457	1.12982	0.388791	0.876844
RBM46	0.00500391	10 cells	2 donors	27 donors	-2.54032	4.38115	1.0176	0.388795	0.876844
DMTN	0.0143862	10 cells	2 donors	27 donors	1.03863	4.86845	0.750205	0.388798	0.876844
DCAF15	0.0100078	10 cells	2 donors	27 donors	-2.68341	4.44118	1.02195	0.388801	0.876844
AC099482.1	0.00109461	10 cells	2 donors	27 donors	1.70501	4.15942	1.48261	0.388816	0.876844
IQCN	0.01595	10 cells	2 donors	27 donors	1.03375	5.12806	0.7501	0.388831	0.876844
POTEG	0.00828772	10 cells	2 donors	27 donors	-2.56442	4.39134	0.948786	0.38903	0.876844
STK17B	0.0827209	10 cells	2 donors	27 donors	-0.943835	6.14362	0.748595	0.389305	0.876844
RP9	0.0151681	10 cells	2 donors	27 donors	1.16418	4.75112	0.860114	0.389576	0.876844
RNASE4	0.0118843	10 cells	2 donors	27 donors	-2.52781	4.37281	1.08114	0.389598	0.876844
ALDOA	0.00875684	10 cells	2 donors	27 donors	-2.49784	4.36179	1.00964	0.389651	0.876844
AC018754.1	0.00469116	10 cells	2 donors	27 donors	-2.55507	4.38426	1.00061	0.389661	0.876844
TDO2	0.00328382	10 cells	2 donors	27 donors	-2.75687	4.47691	0.915924	0.389678	0.876844
DNAJC30	0.00641126	10 cells	2 donors	27 donors	-2.54463	4.38289	0.930182	0.389728	0.876844
OPTN	0.089914	10 cells	2 donors	27 donors	0.603933	6.77024	0.747201	0.389745	0.876844
SPTB	0.0273651	10 cells	2 donors	27 donors	-1.26429	5.32616	0.747123	0.38977	0.876844
ZSCAN30	0.0370602	10 cells	2 donors	27 donors	-1.19422	5.51029	0.746993	0.389811	0.876844
HRASLS	0.00484754	10 cells	2 donors	27 donors	-2.58018	4.39246	0.95342	0.389841	0.876844
PYY	0.00500391	10 cells	2 donors	27 donors	-2.57354	4.40267	0.874028	0.389897	0.876844
HIST1H2BE	0.00625489	10 cells	2 donors	27 donors	-2.67122	4.43721	1.01531	0.39001	0.876844
PHLDB1	0.0833464	10 cells	2 donors	27 donors	-0.718443	6.57262	0.746096	0.390094	0.876844
CTU1	0.00594214	10 cells	2 donors	27 donors	-2.67793	4.44355	1.00669	0.390206	0.876844
RIPOR3	0.171853	10 cells	2 donors	27 donors	-0.629952	8.02557	0.745593	0.390253	0.876844
TESC-AS1	0.0039093	10 cells	2 donors	27 donors	1.33893	4.40428	0.910137	0.390272	0.876844
CR1	0.0344019	10 cells	2 donors	27 donors	1.08062	4.78058	0.74943	0.390326	0.876844
PRDM9	0.00312744	10 cells	2 donors	27 donors	1.41678	4.33209	0.857875	0.390344	0.876844
RRN3	0.039093	10 cells	2 donors	27 donors	-1.17117	5.51724	0.745173	0.390386	0.876844
RPS3A	0.202971	10 cells	2 donors	27 donors	-0.800813	6.88237	0.744928	0.390464	0.876844
NARS2	0.106489	10 cells	2 donors	27 donors	-0.749494	6.86699	0.744777	0.390512	0.876844
ALDH4A1	0.00734949	10 cells	2 donors	27 donors	-2.48244	4.35172	0.944186	0.390516	0.876844
AL117335.1	0.00437842	10 cells	2 donors	27 donors	1.39897	4.34474	1.0247	0.390516	0.876844
TTN	0.0677091	10 cells	2 donors	27 donors	0.748255	5.78467	0.74441	0.390628	0.876844
LZTS2	0.042846	10 cells	2 donors	27 donors	-1.21582	5.57166	0.744302	0.390662	0.876844
CPE	0.118374	10 cells	2 donors	27 donors	0.597327	6.91941	0.744181	0.390701	0.876844
AC079594.2	0.0039093	10 cells	2 donors	27 donors	1.40195	4.34933	1.00916	0.390852	0.876844
CBR4	0.151837	10 cells	2 donors	27 donors	-0.637745	7.38466	0.743662	0.390865	0.876844
ZNF280B	0.00469116	10 cells	2 donors	27 donors	1.44921	4.33673	0.955915	0.390917	0.876844
AC008073.3	0.00688038	10 cells	2 donors	27 donors	-2.60641	4.41343	1.04569	0.390937	0.876844
AL161757.5	0.00375293	10 cells	2 donors	27 donors	1.33141	4.43982	0.743138	0.391031	0.876844
AGPAT5	0.0372166	10 cells	2 donors	27 donors	-1.22631	5.55567	0.74298	0.391082	0.876844
AHCYL2	0.233776	10 cells	2 donors	27 donors	-0.655398	8.03365	0.742978	0.391082	0.876844
AC068305.2	0.00578577	10 cells	2 donors	27 donors	-2.42505	4.33182	0.96385	0.391137	0.876844
AC074117.1	0.00688038	10 cells	2 donors	27 donors	-2.63327	4.42122	1.01393	0.391212	0.876844
GADL1	0.0028147	10 cells	2 donors	27 donors	-2.56234	4.39571	0.783944	0.391233	0.876844
CDK17	0.160125	10 cells	2 donors	27 donors	-0.591989	7.35744	0.742353	0.391281	0.876844
JRKL	0.0115715	10 cells	2 donors	27 donors	-2.68073	4.4563	0.888963	0.391341	0.876844
NPIPB3	0.00875684	10 cells	2 donors	27 donors	-2.71175	4.46203	0.992955	0.391346	0.876844
AC044810.3	0.00469116	10 cells	2 donors	27 donors	-2.52844	4.38553	0.857649	0.391535	0.876844
ELP5	0.0103206	10 cells	2 donors	27 donors	-2.71194	4.46071	0.968451	0.391678	0.876844
CLDN15	0.00938233	10 cells	2 donors	27 donors	-2.59501	4.40462	1.02873	0.39168	0.876844
PAXIP1	0.039093	10 cells	2 donors	27 donors	-1.24921	5.31466	0.740753	0.39179	0.876844
PART1	0.00578577	10 cells	2 donors	27 donors	-2.66113	4.42732	1.03486	0.391982	0.876844
AKNA	0.0700547	10 cells	2 donors	27 donors	-0.945705	5.95907	0.739973	0.392038	0.876844
ZFHX4	0.0950743	10 cells	2 donors	27 donors	-0.776528	6.73878	0.73997	0.392039	0.876844
BHMT	0.00469116	10 cells	2 donors	27 donors	-2.57173	4.39971	0.979988	0.392051	0.876844
N4BP2L1	0.0816263	10 cells	2 donors	27 donors	-0.866689	6.37103	0.739863	0.392073	0.876844
CLIP2	0.0917905	10 cells	2 donors	27 donors	0.592035	6.74463	0.739702	0.392124	0.876844
ADGRG6	0.0311181	10 cells	2 donors	27 donors	-1.46207	5.21349	0.739683	0.39213	0.876844
RC3H2	0.129007	10 cells	2 donors	27 donors	-0.662916	6.99437	0.739674	0.392133	0.876844
LBP	0.00437842	10 cells	2 donors	27 donors	1.57627	4.28692	1.25331	0.392145	0.876844
SERTAD3	0.00688038	10 cells	2 donors	27 donors	-2.60564	4.4103	0.985423	0.392162	0.876844
TP53TG1	0.0084441	10 cells	2 donors	27 donors	-2.60925	4.41134	1.05202	0.392235	0.876844
DAP3	0.101955	10 cells	2 donors	27 donors	-0.656716	6.71773	0.739268	0.392263	0.876844
LINC01091	0.0749023	10 cells	2 donors	27 donors	0.676715	6.50703	0.739192	0.392287	0.876844
SLC22A25	0.00203284	10 cells	2 donors	27 donors	1.62249	4.20846	1.35808	0.392351	0.876844
GATM	0.0109461	10 cells	2 donors	27 donors	-2.54009	4.37724	1.09227	0.392357	0.876844
CLCN6	0.0564504	10 cells	2 donors	27 donors	-0.914923	5.82551	0.738947	0.392365	0.876844
MED8	0.0101642	10 cells	2 donors	27 donors	-2.61059	4.41334	0.973288	0.392399	0.876844
UNC119B	0.00969507	10 cells	2 donors	27 donors	-2.50466	4.36247	1.11567	0.392504	0.876844
NDNF	0.0451916	10 cells	2 donors	27 donors	-1.31977	5.5909	0.738394	0.392541	0.876844
DNALI1	0.00500391	10 cells	2 donors	27 donors	-2.54695	4.37945	1.03441	0.392586	0.876844
ALKBH4	0.00828772	10 cells	2 donors	27 donors	-2.61064	4.42002	0.864436	0.392687	0.876844
RPL41	0.390774	10 cells	2 donors	27 donors	-0.704952	7.56891	0.737822	0.392724	0.876844
DOCK7	0.196716	10 cells	2 donors	27 donors	-0.646301	7.49203	0.737724	0.392755	0.876844
SLC7A8	0.104769	10 cells	2 donors	27 donors	-0.811078	6.57815	0.737455	0.392841	0.876844
SRRM2-AS1	0.00516028	10 cells	2 donors	27 donors	-2.57999	4.40858	1.01179	0.392918	0.876844
TMEM250	0.00922596	10 cells	2 donors	27 donors	-2.60964	4.41396	1.04903	0.392999	0.876844
CRIP1	0.0143862	10 cells	2 donors	27 donors	-2.68166	4.45168	0.917775	0.393115	0.876844
NRIP3	0.00703675	10 cells	2 donors	27 donors	-2.54332	4.38651	0.980585	0.393147	0.876844
TFAP2B	0.00312744	10 cells	2 donors	27 donors	1.41403	4.33737	0.869345	0.393199	0.876844
LINC01562	0.00688038	10 cells	2 donors	27 donors	1.32385	4.46908	0.807343	0.393216	0.876844
ROBO3	0.00797498	10 cells	2 donors	27 donors	-2.67876	4.45442	0.931571	0.393219	0.876844
AP5S1	0.00594214	10 cells	2 donors	27 donors	1.47545	4.29674	1.28761	0.393268	0.876844
AL360181.1	0.00625489	10 cells	2 donors	27 donors	-2.64932	4.43884	0.872318	0.393293	0.876844
ANKRD11	0.39656	10 cells	2 donors	27 donors	-0.540039	8.98986	0.735872	0.393347	0.876844
TSPAN7	0.0106333	10 cells	2 donors	27 donors	-2.42386	4.33375	0.952924	0.393351	0.876844
ACVR2B	0.0284597	10 cells	2 donors	27 donors	0.883181	5.2091	0.735844	0.393357	0.876844
COX11	0.0442533	10 cells	2 donors	27 donors	-1.12946	5.48735	0.735828	0.393361	0.876844
LINC01006	0.0342455	10 cells	2 donors	27 donors	-1.19779	5.53736	0.735704	0.393401	0.876844
LRRC45	0.006724	10 cells	2 donors	27 donors	-2.53962	4.38751	0.952771	0.393408	0.876844
PDHB	0.0278342	10 cells	2 donors	27 donors	0.900199	5.09799	0.735547	0.393451	0.876844
AL359094.1	0.0039093	10 cells	2 donors	27 donors	-2.59077	4.39908	1.07309	0.393538	0.876844
AC073896.2	0.00578577	10 cells	2 donors	27 donors	-2.62357	4.41068	1.07454	0.393596	0.876844
TINF2	0.00969507	10 cells	2 donors	27 donors	-2.54682	4.38727	0.934185	0.393621	0.876844
CD8A	0.00922596	10 cells	2 donors	27 donors	1.42342	4.32298	1.19845	0.393623	0.876844
KCNIP3	0.0103206	10 cells	2 donors	27 donors	1.09736	4.78476	0.772084	0.393655	0.876844
MRPL46	0.00797498	10 cells	2 donors	27 donors	-2.51351	4.3724	1.0894	0.393674	0.876844
AL137024.1	0.00312744	10 cells	2 donors	27 donors	1.57201	4.24667	1.22249	0.393694	0.876844
STXBP1	0.108522	10 cells	2 donors	27 donors	-0.739594	6.7667	0.734384	0.393824	0.876844
FAM110A	0.00594214	10 cells	2 donors	27 donors	-2.59408	4.39951	1.13904	0.39385	0.876844
TECPR2	0.108679	10 cells	2 donors	27 donors	-0.676674	6.88149	0.733831	0.394002	0.876844
CARHSP1	0.0364347	10 cells	2 donors	27 donors	-1.29523	5.38419	0.733403	0.394139	0.876844
PSENEN	0.0084441	10 cells	2 donors	27 donors	-2.45832	4.34842	0.944104	0.394164	0.876844
ORAI3	0.00797498	10 cells	2 donors	27 donors	-2.53021	4.38364	0.909763	0.394183	0.876844
COMMD7	0.0314308	10 cells	2 donors	27 donors	0.897718	5.12106	0.733236	0.394193	0.876844
AC010148.1	0.00453479	10 cells	2 donors	27 donors	-2.51988	4.38182	0.822121	0.394231	0.876844
IFIT3	0.0128225	10 cells	2 donors	27 donors	1.07809	4.76562	0.733069	0.394246	0.876844
ING5	0.0689601	10 cells	2 donors	27 donors	0.618665	6.24636	0.732872	0.394309	0.876844
AC097534.2	0.00985145	10 cells	2 donors	27 donors	-2.47043	4.3616	0.840107	0.394322	0.876844
GLMN	0.0741204	10 cells	2 donors	27 donors	-0.833578	6.27324	0.732822	0.394326	0.876844
AC007292.3	0.00203284	10 cells	2 donors	27 donors	1.62797	4.2298	1.63962	0.394372	0.876844
NR1H2	0.0314308	10 cells	2 donors	27 donors	-1.35102	5.0999	0.733427	0.39446	0.876844
AL021395.1	0.000938233	10 cells	2 donors	27 donors	1.87528	4.06684	2.35774	0.394544	0.876844
CPS1	0.028147	10 cells	2 donors	27 donors	-1.20374	5.4608	0.732063	0.39457	0.876844
BYSL	0.00406568	10 cells	2 donors	27 donors	1.36556	4.36857	0.822486	0.394725	0.876844
ATP5MG	0.0861611	10 cells	2 donors	27 donors	-1.02039	5.73692	0.731177	0.394855	0.876844
AC016588.2	0.00719312	10 cells	2 donors	27 donors	-2.66564	4.43821	1.04924	0.394912	0.876844
ATAD2B	0.277248	10 cells	2 donors	27 donors	-0.612942	8.23135	0.73061	0.395037	0.876844
ZNF345	0.0476935	10 cells	2 donors	27 donors	0.689553	5.94664	0.730358	0.395119	0.876844
ARPC4	0.0583268	10 cells	2 donors	27 donors	-1.24957	5.4603	0.730187	0.395173	0.876844
CDH17	0.00516028	10 cells	2 donors	27 donors	-2.66477	4.44762	0.852401	0.395177	0.876844
CLIP1	0.236435	10 cells	2 donors	27 donors	0.469375	8.14867	0.730019	0.395228	0.876844
NOP14	0.0359656	10 cells	2 donors	27 donors	-1.2122	5.42864	0.729748	0.395315	0.876844
LINC02176	0.00156372	10 cells	2 donors	27 donors	1.55323	4.24984	1.06616	0.395427	0.876844
RGS4	0.0107897	10 cells	2 donors	27 donors	-2.58855	4.40074	0.948261	0.39543	0.876844
SMIM8	0.0494136	10 cells	2 donors	27 donors	-0.893772	5.92468	0.72933	0.39545	0.876844
CFAP299	0.0176701	10 cells	2 donors	27 donors	1.01995	5.20286	0.728884	0.395594	0.876844
AC024075.1	0.00578577	10 cells	2 donors	27 donors	-2.78394	4.50401	0.898112	0.395624	0.876844
AC108058.1	0.00703675	10 cells	2 donors	27 donors	-2.5214	4.38257	0.933705	0.395645	0.876844
AL135999.1	0.00766224	10 cells	2 donors	27 donors	-2.62583	4.42423	0.960339	0.395673	0.876844
AC060809.1	0.00218921	10 cells	2 donors	27 donors	1.72109	4.16018	1.45123	0.395693	0.876844
DNAJB2	0.0455043	10 cells	2 donors	27 donors	-1.26546	5.39852	0.728446	0.395735	0.876844
FAM57B	0.0056294	10 cells	2 donors	27 donors	-2.67149	4.44908	0.842902	0.395767	0.876844
SNHG11	0.00578577	10 cells	2 donors	27 donors	-2.58026	4.39654	1.02662	0.3958	0.876844
SLC20A2	0.237998	10 cells	2 donors	27 donors	-0.577945	8.17017	0.727956	0.395893	0.876844
ME1	0.14355	10 cells	2 donors	27 donors	-0.660831	7.23433	0.727821	0.395937	0.876844
SMAP2	0.126349	10 cells	2 donors	27 donors	-0.681205	6.78227	0.727801	0.395944	0.876844
ZNF331	0.144332	10 cells	2 donors	27 donors	0.711537	8.48125	0.727768	0.395954	0.876844
ANO8	0.00813135	10 cells	2 donors	27 donors	-2.54701	4.39242	1.0564	0.395973	0.876844
POLR2J4	0.00625489	10 cells	2 donors	27 donors	-2.53957	4.38717	1.03303	0.396026	0.876844
AC097467.3	0.00422205	10 cells	2 donors	27 donors	-2.63538	4.42826	0.937403	0.396039	0.876844
GABPA	0.061767	10 cells	2 donors	27 donors	-1.01244	5.91746	0.727416	0.396068	0.876844
CHID1	0.0398749	10 cells	2 donors	27 donors	-1.09919	5.50414	0.727251	0.396121	0.876844
LGALS8	0.0400313	10 cells	2 donors	27 donors	-1.1645	5.40916	0.727144	0.396156	0.876844
CTDSPL2	0.169507	10 cells	2 donors	27 donors	-0.601514	7.43099	0.727068	0.396181	0.876844
AL137145.1	0.0056294	10 cells	2 donors	27 donors	-2.61721	4.42092	0.933102	0.39627	0.876844
TBX2	0.293511	10 cells	2 donors	27 donors	-0.629291	9.0402	0.726613	0.396328	0.876844
PLEKHH1	0.0647381	10 cells	2 donors	27 donors	0.710198	6.26053	0.726514	0.39636	0.876844
ZNF774	0.00469116	10 cells	2 donors	27 donors	-2.61177	4.42966	0.798868	0.396362	0.876844
CLN3	0.0056294	10 cells	2 donors	27 donors	-2.54287	4.39009	0.988084	0.396481	0.876844
ADCY3	0.378421	10 cells	2 donors	27 donors	-0.57173	9.32166	0.726038	0.396514	0.876844
LINC02018	0.0143862	10 cells	2 donors	27 donors	1.06239	4.80433	0.726006	0.396524	0.876844
RASD2	0.00516028	10 cells	2 donors	27 donors	-2.62664	4.42663	0.856209	0.396666	0.876844
MARCKSL1	0.00860047	10 cells	2 donors	27 donors	-2.53122	4.38105	0.917763	0.396699	0.876844
ARHGEF19	0.0056294	10 cells	2 donors	27 donors	-2.51351	4.3679	1.03404	0.396726	0.876844
SARS	0.09914	10 cells	2 donors	27 donors	-0.722848	6.57651	0.725361	0.396733	0.876844
EGLN2	0.006724	10 cells	2 donors	27 donors	1.25241	4.43475	0.836912	0.39682	0.876844
P2RY6	0.00703675	10 cells	2 donors	27 donors	-2.58336	4.40127	1.05183	0.396919	0.876844
E2F5	0.014699	10 cells	2 donors	27 donors	0.994686	4.83697	0.724679	0.396954	0.876844
ZNF524	0.00985145	10 cells	2 donors	27 donors	-2.52749	4.38213	0.96905	0.396972	0.876844
LINC02161	0.00187647	10 cells	2 donors	27 donors	1.64637	4.20551	1.26254	0.397014	0.876844
AC092916.1	0.0303362	10 cells	2 donors	27 donors	-1.23511	5.74443	0.724436	0.397033	0.876844
DDX60	0.0669273	10 cells	2 donors	27 donors	-0.88478	6.35047	0.724402	0.397044	0.876844
PPAT	0.0142299	10 cells	2 donors	27 donors	-1.7294	4.77523	0.724224	0.397102	0.876844
AL161773.1	0.00625489	10 cells	2 donors	27 donors	-2.49133	4.36682	1.01208	0.397115	0.876844
TTBK2	0.191556	10 cells	2 donors	27 donors	-0.642346	7.66511	0.724091	0.397145	0.876844
LRRC17	0.0453479	10 cells	2 donors	27 donors	0.828535	5.48577	0.724079	0.397149	0.876844
AC069277.1	0.00969507	10 cells	2 donors	27 donors	1.11094	4.82905	0.723646	0.39729	0.876844
LINC02508	0.000781861	10 cells	2 donors	27 donors	1.72531	4.13162	1.56812	0.397372	0.876844
LINC02316	0.00187647	10 cells	2 donors	27 donors	1.59172	4.22518	1.2252	0.397403	0.876844
CR381653.1	0.00531665	10 cells	2 donors	27 donors	-2.39783	4.32521	0.960676	0.397453	0.876844
LMOD1	0.332134	10 cells	2 donors	27 donors	-0.618205	9.38602	0.723079	0.397474	0.876844
GTF2E1	0.00656763	10 cells	2 donors	27 donors	-2.47516	4.35735	1.07631	0.397526	0.876844
APLP1	0.00875684	10 cells	2 donors	27 donors	-2.58343	4.40386	1.06458	0.39755	0.876844
PREP	0.0636435	10 cells	2 donors	27 donors	-0.868399	6.13451	0.72278	0.397571	0.876844
FICD	0.00781861	10 cells	2 donors	27 donors	-2.52667	4.38781	0.904876	0.397617	0.876844
AC093523.1	0.0039093	10 cells	2 donors	27 donors	1.47735	4.29316	0.930746	0.39763	0.876844
JAGN1	0.0109461	10 cells	2 donors	27 donors	-2.52416	4.3803	0.995384	0.397635	0.876844
ZFP64	0.0476935	10 cells	2 donors	27 donors	-0.89272	5.97585	0.722295	0.397729	0.876844
ITGB1-DT	0.0126661	10 cells	2 donors	27 donors	1.09319	4.83191	0.722269	0.397737	0.876844
ZPR1	0.0112588	10 cells	2 donors	27 donors	-2.69696	4.4556	1.02467	0.397747	0.876844
TECTA	0.00594214	10 cells	2 donors	27 donors	-2.601	4.41492	0.957247	0.397765	0.876844
AC008667.1	0.006724	10 cells	2 donors	27 donors	-2.70297	4.44903	0.973456	0.397777	0.876844
LDHB	0.091165	10 cells	2 donors	27 donors	-0.947157	5.92559	0.722033	0.397814	0.876844
SPATA13	0.0232995	10 cells	2 donors	27 donors	-1.48332	4.9969	0.722028	0.397816	0.876844
SLC5A4	0.00625489	10 cells	2 donors	27 donors	1.43442	4.36069	1.18071	0.397826	0.876844
PLPPR4	0.00609851	10 cells	2 donors	27 donors	-2.53342	4.38368	0.952608	0.39788	0.876844
IGHG4	0.00906959	10 cells	2 donors	27 donors	-3.25183	4.71074	0.721789	0.397921	0.876844
SLC2A9	0.100391	10 cells	2 donors	27 donors	-0.728637	6.84112	0.721641	0.397942	0.876844
AC138904.3	0.00547303	10 cells	2 donors	27 donors	-2.58852	4.41131	0.887101	0.39795	0.876844
MAFB	0.01595	10 cells	2 donors	27 donors	-2.4798	4.36054	1.06571	0.398015	0.876844
AC131025.2	0.00531665	10 cells	2 donors	27 donors	-2.48225	4.35748	0.96225	0.398028	0.876844
SHOX	0.00500391	10 cells	2 donors	27 donors	-2.66018	4.43659	0.950646	0.398055	0.876844
MRPL17	0.00906959	10 cells	2 donors	27 donors	-2.43097	4.33449	0.946739	0.398107	0.876844
OR3A2	0.00516028	10 cells	2 donors	27 donors	-2.62173	4.43237	0.905121	0.398111	0.876844
DPAGT1	0.0112588	10 cells	2 donors	27 donors	-2.61236	4.41902	0.906796	0.398174	0.876844
MRPL15	0.00766224	10 cells	2 donors	27 donors	-2.52469	4.377	1.00902	0.398189	0.876844
LTBP2	0.0919468	10 cells	2 donors	27 donors	-0.864891	6.37851	0.720722	0.398241	0.876844
MPP5	0.0766224	10 cells	2 donors	27 donors	0.626911	6.29638	0.720374	0.398355	0.876844
DUSP19	0.00750586	10 cells	2 donors	27 donors	-2.53757	4.39079	0.992028	0.398472	0.876844
AC119403.1	0.00625489	10 cells	2 donors	27 donors	-2.6255	4.42033	1.11906	0.398559	0.876844
OTUD6B-AS1	0.0272088	10 cells	2 donors	27 donors	-1.56686	4.97419	0.719562	0.398619	0.876844
RNF208	0.00578577	10 cells	2 donors	27 donors	-2.50954	4.36971	0.935035	0.398637	0.876844
AL158071.1	0.00531665	10 cells	2 donors	27 donors	-2.55589	4.38999	0.899623	0.398686	0.876844
SENP6	0.380297	10 cells	2 donors	27 donors	-0.548614	8.98491	0.719243	0.398724	0.876844
RAB5IF	0.012197	10 cells	2 donors	27 donors	-2.48125	4.35608	1.05396	0.398818	0.876844
AP004609.3	0.00594214	10 cells	2 donors	27 donors	-2.51907	4.3754	1.06172	0.398852	0.876844
HEXIM1	0.0120407	10 cells	2 donors	27 donors	-2.41555	4.33263	1.12682	0.398877	0.876844
GATD1	0.0315872	10 cells	2 donors	27 donors	-1.19796	5.40309	0.718609	0.398931	0.876844
ZRANB3	0.12025	10 cells	2 donors	27 donors	0.520162	7.15077	0.718513	0.398962	0.876844
RPS20	0.146833	10 cells	2 donors	27 donors	-0.794149	6.54176	0.718305	0.39903	0.876844
TSTA3	0.00891321	10 cells	2 donors	27 donors	-2.50538	4.36776	1.05941	0.399099	0.876844
GFOD1	0.0625489	10 cells	2 donors	27 donors	-0.86288	6.2887	0.717978	0.399137	0.876844
ZNF780B	0.11853	10 cells	2 donors	27 donors	-0.672279	6.85257	0.717773	0.399204	0.876844
RAB4B	0.00484754	10 cells	2 donors	27 donors	-2.53535	4.38848	0.962917	0.399205	0.876844
CASC4	0.213448	10 cells	2 donors	27 donors	0.499498	7.89773	0.717731	0.399218	0.876844
AC104151.1	0.00516028	10 cells	2 donors	27 donors	1.32297	4.39602	0.850901	0.39929	0.876844
AC068790.2	0.00766224	10 cells	2 donors	27 donors	-2.44635	4.34949	0.873892	0.399407	0.876844
SLC19A1	0.0225176	10 cells	2 donors	27 donors	0.918489	5.11009	0.717123	0.399417	0.876844
MLEC	0.0433151	10 cells	2 donors	27 donors	-1.19212	5.40711	0.717091	0.399427	0.876844
POLD1	0.00938233	10 cells	2 donors	27 donors	-2.60124	4.41847	1.00188	0.399464	0.876844
CSF1R	0.0423769	10 cells	2 donors	27 donors	-1.17541	5.484	0.715958	0.399798	0.876844
NEXN-AS1	0.00641126	10 cells	2 donors	27 donors	-2.56615	4.40017	0.982832	0.399815	0.876844
DYNAP	0.000312744	10 cells	2 donors	27 donors	1.75555	4.068	2.19495	0.399912	0.876844
AC120114.4	0.00688038	10 cells	2 donors	27 donors	1.43499	4.3259	1.25762	0.399924	0.876844
AC092078.2	0.00469116	10 cells	2 donors	27 donors	-2.55133	4.39508	0.951241	0.400013	0.876844
BTK	0.00375293	10 cells	2 donors	27 donors	1.29673	4.37633	0.732067	0.400087	0.876844
SLC2A13	0.107584	10 cells	2 donors	27 donors	-0.70875	6.99762	0.715043	0.400098	0.876844
EFCAB7	0.0386239	10 cells	2 donors	27 donors	-1.11384	5.50548	0.714966	0.400123	0.876844
LYSMD1	0.00781861	10 cells	2 donors	27 donors	-2.5283	4.38919	1.02789	0.400128	0.876844
ZNF839	0.021423	10 cells	2 donors	27 donors	0.924903	5.13992	0.714872	0.400155	0.876844
TNFSF8	0.00734949	10 cells	2 donors	27 donors	1.37927	4.36786	1.07184	0.400163	0.876844
AC010655.4	0.00719312	10 cells	2 donors	27 donors	-2.55273	4.38799	0.918853	0.400182	0.876844
LINC01372	0.00719312	10 cells	2 donors	27 donors	-2.48429	4.36195	1.04908	0.400253	0.876844
STAP2	0.00703675	10 cells	2 donors	27 donors	-2.6175	4.41977	0.951808	0.400298	0.876844
CHMP5	0.0467553	10 cells	2 donors	27 donors	0.804939	5.43469	0.714392	0.400312	0.876844
RAB35	0.0251759	10 cells	2 donors	27 donors	0.83873	5.21185	0.714258	0.400356	0.876844
HBS1L	0.0863174	10 cells	2 donors	27 donors	-0.803381	6.45051	0.71424	0.400362	0.876844
TWF2	0.00985145	10 cells	2 donors	27 donors	-2.60731	4.41499	0.977151	0.400389	0.876844
ZNF329	0.03362	10 cells	2 donors	27 donors	-1.17561	5.41246	0.714106	0.400406	0.876844
MLYCD	0.0555121	10 cells	2 donors	27 donors	-0.958936	5.83642	0.71395	0.400457	0.876844
MTFR2	0.00265833	10 cells	2 donors	27 donors	1.47315	4.28511	1.11504	0.400523	0.876844
AC018618.1	0.00734949	10 cells	2 donors	27 donors	1.10273	4.83152	0.713634	0.400561	0.876844
AKR1C3	0.0111024	10 cells	2 donors	27 donors	-2.63744	4.43774	0.843699	0.40064	0.876844
CSRNP1	0.0218921	10 cells	2 donors	27 donors	1.01213	4.92684	0.713362	0.40065	0.876844
ITPK1	0.106489	10 cells	2 donors	27 donors	-0.690509	6.54373	0.713267	0.400682	0.876844
LSMEM1	0.0129789	10 cells	2 donors	27 donors	-2.64156	4.43366	1.00212	0.400718	0.876844
USP26	0.0039093	10 cells	2 donors	27 donors	-2.48341	4.37309	0.882325	0.40074	0.876844
LACTB2-AS1	0.00328382	10 cells	2 donors	27 donors	1.64673	4.20408	1.40204	0.400818	0.876844
GMCL1	0.0631744	10 cells	2 donors	27 donors	-0.767281	6.0821	0.71277	0.400845	0.876844
YIPF7	0.00531665	10 cells	2 donors	27 donors	-2.59214	4.40953	1.00019	0.40097	0.876844
ADGRV1	0.0373729	10 cells	2 donors	27 donors	0.809731	5.53069	0.712375	0.400975	0.876844
RERE	0.50086	10 cells	2 donors	27 donors	-0.541866	9.57456	0.712041	0.401085	0.876844
TRPV3	0.00609851	10 cells	2 donors	27 donors	-2.60478	4.42262	0.923393	0.401227	0.876844
TOMM22	0.0115715	10 cells	2 donors	27 donors	-2.45422	4.35735	0.854261	0.401236	0.876844
TRPV2	0.0200156	10 cells	2 donors	27 donors	1.05875	4.90551	0.711365	0.401308	0.876844
AL049840.1	0.00484754	10 cells	2 donors	27 donors	-2.50478	4.36886	1.07279	0.401329	0.876844
ANKUB1	0.0344019	10 cells	2 donors	27 donors	0.780056	5.57118	0.711278	0.401337	0.876844
MEIS1	0.0229867	10 cells	2 donors	27 donors	-1.44146	5.0448	0.710723	0.40152	0.876844
AP002373.1	0.00437842	10 cells	2 donors	27 donors	-2.6402	4.43557	1.01304	0.401525	0.876844
NDUFS4	0.120719	10 cells	2 donors	27 donors	-0.740161	6.88712	0.710702	0.401527	0.876844
MATR3.1	0.0465989	10 cells	2 donors	27 donors	-1.15737	5.4822	0.710534	0.401582	0.876844
RPF2	0.0309617	10 cells	2 donors	27 donors	-1.08699	5.41752	0.710283	0.401665	0.876844
RBM15-AS1	0.00656763	10 cells	2 donors	27 donors	1.17394	4.48127	0.710137	0.401713	0.876844
RASL11A	0.0095387	10 cells	2 donors	27 donors	-2.6138	4.41243	0.88068	0.401779	0.876844
MIGA2	0.0444097	10 cells	2 donors	27 donors	0.676296	5.79019	0.709858	0.401805	0.876844
MMP21	0.00125098	10 cells	2 donors	27 donors	1.66915	4.16163	1.37829	0.401979	0.876844
CLP1	0.00437842	10 cells	2 donors	27 donors	1.47365	4.33955	1.07461	0.402005	0.876844
AC004253.1	0.00734949	10 cells	2 donors	27 donors	-2.61921	4.42315	0.911307	0.402039	0.876844
RAMMET	0.0109461	10 cells	2 donors	27 donors	-2.51714	4.37871	1.0095	0.402158	0.876844
NONO	0.0713057	10 cells	2 donors	27 donors	0.630644	6.00865	0.708693	0.40219	0.876844
PPFIBP1	0.0919468	10 cells	2 donors	27 donors	-0.754642	6.622	0.708483	0.402259	0.876844
AC008551.1	0.00547303	10 cells	2 donors	27 donors	-2.49425	4.3751	0.969229	0.402286	0.876844
ANKRD18B	0.00265833	10 cells	2 donors	27 donors	1.34805	4.37102	0.70819	0.402356	0.876844
MMAB	0.0322127	10 cells	2 donors	27 donors	-1.20154	5.27386	0.708089	0.40239	0.876844
AC108516.2	0.006724	10 cells	2 donors	27 donors	-2.59604	4.41089	1.00645	0.402468	0.876844
LRRC9	0.00453479	10 cells	2 donors	27 donors	1.38036	4.35779	0.87477	0.402475	0.876844
ZNF444	0.0295543	10 cells	2 donors	27 donors	0.873627	5.21103	0.707715	0.402514	0.876844
G2E3-AS1	0.0056294	10 cells	2 donors	27 donors	-2.53112	4.38266	1.02934	0.402536	0.876844
LINC01204	0.00344019	10 cells	2 donors	27 donors	1.40549	4.3402	1.00867	0.402554	0.876844
PSMG1	0.00813135	10 cells	2 donors	27 donors	-2.47512	4.35915	1.01823	0.402601	0.876844
AC105429.1	0.00875684	10 cells	2 donors	27 donors	1.12868	4.61504	0.763403	0.402621	0.876844
PTP4A1	0.0931978	10 cells	2 donors	27 donors	-0.955021	5.98711	0.707269	0.402661	0.876844
HBP1	0.118999	10 cells	2 donors	27 donors	-0.705899	6.64853	0.706177	0.403023	0.876844
AC025678.3	0.00781861	10 cells	2 donors	27 donors	-2.58299	4.40653	0.944913	0.403051	0.876844
MPZL3	0.00484754	10 cells	2 donors	27 donors	-2.49395	4.36888	1.03782	0.403067	0.876844
AC036176.1	0.00641126	10 cells	2 donors	27 donors	-2.52952	4.38529	1.02449	0.403218	0.876844
AL139423.1	0.0056294	10 cells	2 donors	27 donors	-2.5362	4.39747	0.906053	0.403238	0.876844
FGF10	0.0591087	10 cells	2 donors	27 donors	-0.932527	6.84347	0.705311	0.403311	0.876844
CDKN2D	0.00828772	10 cells	2 donors	27 donors	-2.50565	4.37115	1.04808	0.403311	0.876844
PCBP3	0.105082	10 cells	2 donors	27 donors	-0.670046	7.04066	0.705262	0.403327	0.876844
ZNF286B	0.00813135	10 cells	2 donors	27 donors	-2.48855	4.37323	0.958873	0.40336	0.876844
PTPRJ	0.154652	10 cells	2 donors	27 donors	-0.731576	7.08002	0.705129	0.403371	0.876844
AC076966.1	0.00547303	10 cells	2 donors	27 donors	-2.38421	4.32765	1.00118	0.403397	0.876844
FGFR1OP2	0.094136	10 cells	2 donors	27 donors	-0.731476	6.3322	0.704568	0.403557	0.876844
NIT2	0.0359656	10 cells	2 donors	27 donors	-1.13015	5.46134	0.704566	0.403558	0.876844
MAD2L1BP	0.00547303	10 cells	2 donors	27 donors	1.3401	4.35626	0.754123	0.403631	0.876844
FCRL1	0.00344019	10 cells	2 donors	27 donors	1.38659	4.34116	0.885653	0.403746	0.876844
HCG25	0.00797498	10 cells	2 donors	27 donors	-2.49033	4.36976	1.00355	0.403749	0.876844
C1orf56	0.0104769	10 cells	2 donors	27 donors	-2.45815	4.35452	0.938177	0.403755	0.876844
KANSL1L	0.220641	10 cells	2 donors	27 donors	-0.608089	7.95451	0.7035	0.403913	0.876844
FUK	0.0250195	10 cells	2 donors	27 donors	0.8595	5.23557	0.703073	0.404055	0.876844
ASTE1	0.00578577	10 cells	2 donors	27 donors	-2.62738	4.43523	0.968816	0.404068	0.876844
TOP3B	0.00703675	10 cells	2 donors	27 donors	-2.45302	4.35011	1.08005	0.404123	0.876844
SEC61A1	0.0858483	10 cells	2 donors	27 donors	-0.766646	6.27925	0.702849	0.404129	0.876844
GSTK1	0.0383112	10 cells	2 donors	27 donors	-1.21871	5.35907	0.702724	0.404171	0.876844
BBS1	0.00469116	10 cells	2 donors	27 donors	-2.52507	4.38773	1.06298	0.40427	0.876844
KATNAL1	0.08319	10 cells	2 donors	27 donors	-0.800131	6.32842	0.702387	0.404283	0.876844
AC156455.1	0.00547303	10 cells	2 donors	27 donors	-2.62638	4.43269	0.98886	0.404284	0.876844
EPB41L4A-AS1	0.00891321	10 cells	2 donors	27 donors	-2.48606	4.37628	0.962632	0.404285	0.876844
AC010997.3	0.0131353	10 cells	2 donors	27 donors	1.08451	4.80959	0.702216	0.40434	0.876844
MRM1	0.00969507	10 cells	2 donors	27 donors	-2.63245	4.43421	0.90568	0.404383	0.876844
LYL1	0.00719312	10 cells	2 donors	27 donors	-2.53465	4.39071	0.999981	0.404515	0.876844
FBP1	0.00609851	10 cells	2 donors	27 donors	1.43711	4.35042	1.0288	0.404519	0.876844
ACP5	0.0250195	10 cells	2 donors	27 donors	-1.64514	4.9249	0.701579	0.404553	0.876844
AC007485.2	0.00703675	10 cells	2 donors	27 donors	-2.5976	4.41333	1.00958	0.404559	0.876844
TM4SF18	0.00766224	10 cells	2 donors	27 donors	-2.55465	4.39573	0.810615	0.404562	0.876844
ITIH4	0.00578577	10 cells	2 donors	27 donors	-2.65459	4.44815	0.95779	0.40457	0.876844
YPEL3	0.0606724	10 cells	2 donors	27 donors	-1.01528	5.83738	0.701305	0.404644	0.876844
SGSH	0.0104769	10 cells	2 donors	27 donors	-2.43027	4.34912	0.950394	0.40465	0.876844
PYROXD1	0.0408131	10 cells	2 donors	27 donors	-1.17904	5.39256	0.701255	0.404661	0.876844
RC3H1	0.191712	10 cells	2 donors	27 donors	-0.561012	7.60547	0.701186	0.404684	0.876844
AL034417.4	0.00500391	10 cells	2 donors	27 donors	-2.56636	4.40761	0.972805	0.404687	0.876844
FARSB	0.0750586	10 cells	2 donors	27 donors	-0.782512	6.28525	0.700963	0.404758	0.876844
ZNF805	0.00703675	10 cells	2 donors	27 donors	1.2417	4.4398	0.809389	0.404772	0.876844
SPRED3	0.00719312	10 cells	2 donors	27 donors	-2.58946	4.41312	1.00181	0.404837	0.876844
SLC25A35	0.00656763	10 cells	2 donors	27 donors	-2.57342	4.41008	0.988112	0.404888	0.876844
KRI1	0.0365911	10 cells	2 donors	27 donors	-1.22601	5.55518	0.905276	0.404942	0.876844
CADM3	0.00609851	10 cells	2 donors	27 donors	-2.39274	4.32787	0.967566	0.405007	0.876844
HOOK2	0.0534793	10 cells	2 donors	27 donors	0.688114	5.94215	0.699994	0.405082	0.876844
AC091825.1	0.00813135	10 cells	2 donors	27 donors	-2.48568	4.36684	0.985357	0.405282	0.876844
C19orf38	0.00516028	10 cells	2 donors	27 donors	-2.43579	4.35132	0.940106	0.405369	0.876844
AC090971.2	0.00625489	10 cells	2 donors	27 donors	-2.56444	4.39611	0.997134	0.405403	0.876844
TAF4B	0.0317435	10 cells	2 donors	27 donors	-1.10551	5.48829	0.698792	0.405484	0.876844
CHRNA5	0.00484754	10 cells	2 donors	27 donors	1.19648	4.47604	0.698566	0.405559	0.876844
PCDHB12	0.00734949	10 cells	2 donors	27 donors	-2.45744	4.35083	1.01467	0.405572	0.876844
AC008878.1	0.00109461	10 cells	2 donors	27 donors	1.73693	4.10496	1.66493	0.405655	0.876844
C8orf37	0.00641126	10 cells	2 donors	27 donors	-2.47173	4.36234	1.04724	0.405659	0.876844
THAP2	0.00860047	10 cells	2 donors	27 donors	-2.4289	4.33794	0.858163	0.405763	0.876844
AP4E1	0.0727131	10 cells	2 donors	27 donors	0.590198	6.37197	0.697768	0.405827	0.876844
MLXIP	0.0977326	10 cells	2 donors	27 donors	0.579082	6.66627	0.697649	0.405867	0.876844
LINC00672	0.00797498	10 cells	2 donors	27 donors	-2.63583	4.43841	1.06607	0.405891	0.876844
SPDYE5	0.00516028	10 cells	2 donors	27 donors	-2.46125	4.36328	1.00522	0.405967	0.876844
ZNF431	0.0919468	10 cells	2 donors	27 donors	-0.718992	6.51784	0.697205	0.406015	0.876844
C2orf73	0.00297107	10 cells	2 donors	27 donors	1.71116	4.16412	1.60832	0.406015	0.876844
LINC01980	0.0039093	10 cells	2 donors	27 donors	1.41628	4.35122	0.999012	0.406111	0.876844
MAPK7	0.00781861	10 cells	2 donors	27 donors	-2.56699	4.40679	0.945158	0.406119	0.876844
IL18	0.00828772	10 cells	2 donors	27 donors	-2.44711	4.36594	0.835464	0.406161	0.876844
MIRLET7DHG	0.00312744	10 cells	2 donors	27 donors	1.46098	4.30648	1.03966	0.406281	0.876844
ZNF599	0.00516028	10 cells	2 donors	27 donors	-2.57093	4.41234	0.916435	0.406347	0.876844
AC068768.1	0.00578577	10 cells	2 donors	27 donors	-2.54575	4.40263	0.881475	0.40636	0.876844
RETREG1	0.0206411	10 cells	2 donors	27 donors	1.03481	4.7853	0.703721	0.406397	0.876844
ARPC3	0.056294	10 cells	2 donors	27 donors	-1.11446	5.46872	0.695902	0.406453	0.876844
AL591686.2	0.00688038	10 cells	2 donors	27 donors	1.26362	4.43692	0.757846	0.406491	0.876844
SPATA22	0.00797498	10 cells	2 donors	27 donors	-2.53892	4.39033	0.980597	0.406521	0.876844
ZNF664	0.0511337	10 cells	2 donors	27 donors	-1.17844	5.39125	0.69565	0.406537	0.876844
MATR3	0.00625489	10 cells	2 donors	27 donors	-2.50444	4.38792	0.881359	0.406547	0.876844
UBE2L3	0.0797498	10 cells	2 donors	27 donors	0.575303	6.31583	0.695458	0.406602	0.876844
XRCC2	0.0039093	10 cells	2 donors	27 donors	1.43296	4.33067	1.02249	0.406639	0.876844
CA3	0.0103206	10 cells	2 donors	27 donors	1.10609	4.81473	0.695311	0.406651	0.876844
TMEM205	0.0480063	10 cells	2 donors	27 donors	-1.26102	5.40303	0.695074	0.406731	0.876844
PSTPIP2	0.0492572	10 cells	2 donors	27 donors	-0.946315	5.80552	0.694772	0.406832	0.876844
BHLHB9	0.0304926	10 cells	2 donors	27 donors	0.852303	5.24246	0.694753	0.406839	0.876844
AP4B1-AS1	0.00469116	10 cells	2 donors	27 donors	1.53144	4.2783	1.3488	0.406853	0.876844
RPP30	0.0439406	10 cells	2 donors	27 donors	-1.18145	5.46175	0.694368	0.406968	0.876844
CREBL2	0.0464425	10 cells	2 donors	27 donors	-1.13221	5.5081	0.694229	0.407015	0.876844
LINC01818	0.00437842	10 cells	2 donors	27 donors	-2.6708	4.45239	0.84028	0.407016	0.876844
SPATA2L	0.00578577	10 cells	2 donors	27 donors	-2.45376	4.36024	1.00933	0.407022	0.876844
STARD3	0.028147	10 cells	2 donors	27 donors	0.872819	5.16373	0.69414	0.407045	0.876844
THUMPD1	0.0398749	10 cells	2 donors	27 donors	-1.07862	5.42759	0.694085	0.407064	0.876844
COLCA1	0.006724	10 cells	2 donors	27 donors	-2.39886	4.33424	0.963132	0.407087	0.876844
SMIM10L1	0.00875684	10 cells	2 donors	27 donors	-2.37318	4.32808	1.00286	0.407087	0.876844
DDX25	0.0056294	10 cells	2 donors	27 donors	-2.42041	4.34367	0.962862	0.407119	0.876844
C9orf40	0.00641126	10 cells	2 donors	27 donors	-2.4656	4.35983	0.934219	0.40715	0.876844
CNIH3	0.0797498	10 cells	2 donors	27 donors	0.575119	6.5974	0.693607	0.407225	0.876844
IFNG-AS1	0.0376857	10 cells	2 donors	27 donors	-1.13258	6.10663	0.693472	0.40727	0.876844
AC005495.1	0.00688038	10 cells	2 donors	27 donors	-2.6439	4.43966	0.958731	0.407276	0.876844
FOXF1	0.00578577	10 cells	2 donors	27 donors	-2.52792	4.38889	0.967204	0.407421	0.876844
DUSP23	0.0095387	10 cells	2 donors	27 donors	1.43429	4.35559	1.05374	0.407487	0.876844
PLG	0.00234558	10 cells	2 donors	27 donors	1.46854	4.28753	0.901226	0.407524	0.876844
GCKR	0.00344019	10 cells	2 donors	27 donors	1.32696	4.41294	0.692556	0.407579	0.876844
PDCD2L	0.00688038	10 cells	2 donors	27 donors	-2.6408	4.44183	0.941228	0.407605	0.876844
BVES-AS1	0.00500391	10 cells	2 donors	27 donors	-2.51092	4.38182	0.993062	0.40765	0.876844
SFR1	0.0056294	10 cells	2 donors	27 donors	-2.63061	4.42854	0.964376	0.407712	0.876844
GTF2IRD2	0.0597342	10 cells	2 donors	27 donors	-0.848164	5.97867	0.691821	0.407827	0.876844
OLFML1	0.00875684	10 cells	2 donors	27 donors	-2.49525	4.37158	1.0282	0.40784	0.876844
TRIM45	0.00578577	10 cells	2 donors	27 donors	-2.48261	4.37978	0.874708	0.407874	0.876844
SATL1	0.00516028	10 cells	2 donors	27 donors	-2.57297	4.41646	0.832438	0.407939	0.876844
TRADD	0.0112588	10 cells	2 donors	27 donors	-2.72393	4.48346	0.903591	0.407942	0.876844
AP005329.2	0.00625489	10 cells	2 donors	27 donors	-2.55932	4.39852	0.901477	0.407995	0.876844
CLK4	0.0647381	10 cells	2 donors	27 donors	-0.882151	5.95902	0.6913	0.408003	0.876844
LINC00926	0.00484754	10 cells	2 donors	27 donors	1.32033	4.36933	0.801892	0.408052	0.876844
ZNF75D	0.0573886	10 cells	2 donors	27 donors	-0.784501	6.16646	0.690942	0.408124	0.876844
TMEM209	0.0301798	10 cells	2 donors	27 donors	-1.20591	5.36972	0.690582	0.408245	0.876844
SCO1	0.0315872	10 cells	2 donors	27 donors	-1.21641	5.39039	0.690568	0.40825	0.876844
VSTM2L	0.00437842	10 cells	2 donors	27 donors	1.26134	4.38086	0.80624	0.408277	0.876844
APOBEC3C	0.00969507	10 cells	2 donors	27 donors	-2.36467	4.31674	0.973593	0.408282	0.876844
TMEM54	0.00891321	10 cells	2 donors	27 donors	-2.38891	4.32905	0.983392	0.408369	0.876844
RPL9	0.245973	10 cells	2 donors	27 donors	-0.796561	7.03791	0.689793	0.408512	0.876844
NLGN1	0.213604	10 cells	2 donors	27 donors	-0.777509	8.30748	0.68968	0.40855	0.876844
LHFPL1	0.00453479	10 cells	2 donors	27 donors	-2.51575	4.38866	0.923318	0.408555	0.876844
NPHP3-ACAD11	0.00516028	10 cells	2 donors	27 donors	-2.48846	4.37019	1.05201	0.408572	0.876844
NDUFB4	0.0511337	10 cells	2 donors	27 donors	-1.15101	5.39757	0.689055	0.408762	0.876844
AP000437.1	0.006724	10 cells	2 donors	27 donors	-2.5751	4.40348	0.994925	0.40885	0.876844
KCNK2	0.00656763	10 cells	2 donors	27 donors	-2.645	4.4419	0.814639	0.408868	0.876844
LYG1	0.00578577	10 cells	2 donors	27 donors	-2.66492	4.45589	0.82482	0.408909	0.876844
IL6	0.0117279	10 cells	2 donors	27 donors	1.28427	4.4143	0.688461	0.408963	0.876844
FBLN7	0.0237686	10 cells	2 donors	27 donors	-1.25518	5.33254	0.68843	0.408974	0.876844
PEG10	0.00609851	10 cells	2 donors	27 donors	-2.38856	4.33339	0.956734	0.409007	0.876844
LINC02288	0.00453479	10 cells	2 donors	27 donors	1.2645	4.4305	0.788682	0.409059	0.876844
STX1B	0.00375293	10 cells	2 donors	27 donors	1.30173	4.40935	0.916817	0.409063	0.876844
TGM2	0.220954	10 cells	2 donors	27 donors	-0.740232	6.95044	0.688072	0.409095	0.876844
LINC00637	0.00297107	10 cells	2 donors	27 donors	-2.52644	4.39519	0.968538	0.409243	0.876844
AC022613.3	0.00766224	10 cells	2 donors	27 donors	-2.45331	4.35528	0.988278	0.409246	0.876844
MYCBP	0.00594214	10 cells	2 donors	27 donors	-2.46292	4.35883	0.991018	0.409259	0.876844
RAB22A	0.0616106	10 cells	2 donors	27 donors	-0.928661	5.95232	0.687574	0.409264	0.876844
SLC29A3	0.00719312	10 cells	2 donors	27 donors	-2.51949	4.3892	0.923402	0.40931	0.876844
EXO5	0.0039093	10 cells	2 donors	27 donors	1.51095	4.26654	1.24276	0.409355	0.876844
AC107032.2	0.00781861	10 cells	2 donors	27 donors	1.14611	4.7046	0.787224	0.409371	0.876844
FANCM	0.0298671	10 cells	2 donors	27 donors	-1.15722	5.47448	0.687037	0.409446	0.876844
MYOM1	0.171228	10 cells	2 donors	27 donors	-0.587404	8.12049	0.686925	0.409484	0.876844
DGCR8	0.0478499	10 cells	2 donors	27 donors	0.662588	5.89478	0.686867	0.409504	0.876844
F8	0.0229867	10 cells	2 donors	27 donors	-1.3404	5.26834	0.686818	0.409521	0.876844
AL355472.1	0.00516028	10 cells	2 donors	27 donors	-2.45007	4.35227	1.04921	0.409572	0.876844
TRG-AS1	0.00813135	10 cells	2 donors	27 donors	-2.31574	4.30179	0.962772	0.409591	0.876844
POC1A	0.006724	10 cells	2 donors	27 donors	-2.54737	4.39457	1.01719	0.409626	0.876844
AC007384.1	0.00578577	10 cells	2 donors	27 donors	-2.49234	4.3774	0.977567	0.409635	0.876844
CNOT1	0.171697	10 cells	2 donors	27 donors	-0.565827	7.24493	0.686207	0.409728	0.876844
ZMYM1	0.0475371	10 cells	2 donors	27 donors	-0.917146	5.77631	0.686026	0.40979	0.876844
IPO11	0.0738077	10 cells	2 donors	27 donors	-0.790803	6.32147	0.686014	0.409794	0.876844
LINC01277	0.00500391	10 cells	2 donors	27 donors	-2.49696	4.38615	0.796389	0.409896	0.876844
SMTNL2	0.00437842	10 cells	2 donors	27 donors	-2.57749	4.41844	0.822762	0.409915	0.876844
GADD45B	0.184676	10 cells	2 donors	27 donors	-0.684801	7.21991	0.685285	0.410042	0.876844
PTGER4	0.00828772	10 cells	2 donors	27 donors	-2.36125	4.31729	0.963371	0.410044	0.876844
CFAP74	0.00516028	10 cells	2 donors	27 donors	1.18301	4.44439	0.684963	0.410151	0.876844
CHODL	0.0215794	10 cells	2 donors	27 donors	0.876262	5.41957	0.684787	0.410211	0.876844
SHTN1	0.0633307	10 cells	2 donors	27 donors	0.699976	5.95667	0.684726	0.410232	0.876844
MCPH1	0.179359	10 cells	2 donors	27 donors	-0.560407	7.63869	0.684653	0.410257	0.876844
OXNAD1	0.0650508	10 cells	2 donors	27 donors	-0.856911	6.0382	0.684492	0.410312	0.876844
LINC01226	0.00641126	10 cells	2 donors	27 donors	-2.68174	4.48017	0.763554	0.410312	0.876844
MSANTD3-TMEFF1	0.00453479	10 cells	2 donors	27 donors	-2.49298	4.37138	0.945328	0.410363	0.876844
DAGLB	0.029398	10 cells	2 donors	27 donors	0.760079	5.47842	0.684327	0.410368	0.876844
APOL4	0.0115715	10 cells	2 donors	27 donors	-2.42738	4.34818	0.971036	0.410455	0.876844
AC073342.1	0.00547303	10 cells	2 donors	27 donors	-2.58743	4.4112	0.932972	0.410553	0.876844
BBOX1-AS1	0.00516028	10 cells	2 donors	27 donors	-2.63227	4.4424	0.822565	0.410615	0.876844
RHOBTB1	0.0856919	10 cells	2 donors	27 donors	-0.812897	6.28997	0.683465	0.410661	0.876844
KCP	0.00234558	10 cells	2 donors	27 donors	1.60507	4.19122	1.3803	0.410674	0.876844
METTL8	0.0716185	10 cells	2 donors	27 donors	-0.809683	6.17105	0.68338	0.410691	0.876844
CEP83	0.0869429	10 cells	2 donors	27 donors	-0.692312	6.51105	0.683368	0.410695	0.876844
AL161751.1	0.00312744	10 cells	2 donors	27 donors	1.52711	4.2705	1.16941	0.410728	0.876844
ATAD5	0.0215794	10 cells	2 donors	27 donors	0.899908	5.10987	0.683259	0.410732	0.876844
INTS6L	0.056294	10 cells	2 donors	27 donors	-0.894286	5.91724	0.683136	0.410774	0.876844
AC024563.1	0.00641126	10 cells	2 donors	27 donors	1.21152	4.4898	0.734009	0.410798	0.876844
CD300LF	0.00344019	10 cells	2 donors	27 donors	1.37809	4.35331	0.82656	0.41089	0.876844
RPSA	0.119937	10 cells	2 donors	27 donors	-0.862653	6.05057	0.682647	0.410941	0.876844
NAGA	0.00906959	10 cells	2 donors	27 donors	-2.50426	4.3834	0.965533	0.41095	0.876844
SERPINI1	0.0289289	10 cells	2 donors	27 donors	0.906256	5.10561	0.682556	0.410972	0.876844
CYB5RL	0.0056294	10 cells	2 donors	27 donors	-2.55922	4.40375	0.939951	0.411	0.876844
MFSD4A	0.00609851	10 cells	2 donors	27 donors	-2.59562	4.4216	0.902406	0.411054	0.876844
FAM83A	0.00156372	10 cells	2 donors	27 donors	1.50522	4.24673	0.964336	0.411109	0.876844
RABIF	0.00594214	10 cells	2 donors	27 donors	-2.57261	4.41092	0.974784	0.411136	0.876844
PADI3	0.00203284	10 cells	2 donors	27 donors	1.56857	4.20104	1.09384	0.411142	0.876844
FGD6	0.041595	10 cells	2 donors	27 donors	0.705195	5.85585	0.681998	0.411162	0.876844
ACOT9	0.0600469	10 cells	2 donors	27 donors	0.597415	6.19238	0.681871	0.411206	0.876844
AL391839.1	0.00688038	10 cells	2 donors	27 donors	-2.48885	4.37661	1.00232	0.411232	0.876844
AC012363.1	0.00578577	10 cells	2 donors	27 donors	-2.51912	4.38373	1.05846	0.411234	0.876844
BCAS2	0.0329945	10 cells	2 donors	27 donors	-1.29165	5.38321	0.68151	0.411329	0.876844
MAPKAPK5-AS1	0.00860047	10 cells	2 donors	27 donors	-2.56146	4.4145	0.927018	0.411331	0.876844
LINC01482	0.0306489	10 cells	2 donors	27 donors	0.767503	5.81047	0.681162	0.411448	0.876844
IFIT2	0.00688038	10 cells	2 donors	27 donors	-2.48878	4.38952	0.820036	0.411534	0.876844
ZNF584	0.00625489	10 cells	2 donors	27 donors	-2.56861	4.4183	0.955803	0.411571	0.876844
USP42	0.0648944	10 cells	2 donors	27 donors	-0.740409	6.38807	0.680714	0.411601	0.876844
AC087645.2	0.00406568	10 cells	2 donors	27 donors	-2.63438	4.44174	0.867886	0.41161	0.876844
HTT	0.174511	10 cells	2 donors	27 donors	-0.573482	7.43883	0.680659	0.41162	0.876844
TMEM43	0.0436278	10 cells	2 donors	27 donors	-1.13347	5.42733	0.680465	0.411687	0.876844
FXN	0.00875684	10 cells	2 donors	27 donors	-2.40781	4.3381	0.976915	0.411687	0.876844
HIF1AN	0.0408131	10 cells	2 donors	27 donors	-1.17798	5.50534	0.680112	0.411808	0.876844
AL353148.1	0.00328382	10 cells	2 donors	27 donors	-2.23175	4.27692	0.726862	0.411895	0.876844
CYB5R2	0.00688038	10 cells	2 donors	27 donors	-2.47275	4.36898	1.0546	0.411972	0.876844
GNA14	0.0863174	10 cells	2 donors	27 donors	-0.830077	6.23801	0.679527	0.412008	0.876844
AL109811.4	0.00453479	10 cells	2 donors	27 donors	-2.44536	4.35418	1.07854	0.41207	0.876844
AC104964.1	0.0056294	10 cells	2 donors	27 donors	1.36624	4.31387	1.05165	0.412138	0.876844
ZNRF2	0.101173	10 cells	2 donors	27 donors	-0.770835	6.64703	0.679129	0.412144	0.876844
EEF1E1	0.00750586	10 cells	2 donors	27 donors	-2.50571	4.38026	0.952081	0.412151	0.876844
SPOP	0.154339	10 cells	2 donors	27 donors	-0.602956	7.19129	0.678888	0.412227	0.876844
COPS2	0.0714621	10 cells	2 donors	27 donors	-0.858004	5.99529	0.678613	0.412321	0.876844
NCCRP1	0.00734949	10 cells	2 donors	27 donors	-2.46178	4.36339	0.895949	0.412476	0.876844
CRTAC1	0.0423769	10 cells	2 donors	27 donors	-1.22966	5.4279	0.678137	0.412485	0.876844
C7orf43	0.00734949	10 cells	2 donors	27 donors	-2.56778	4.42303	0.840919	0.412579	0.876844
KIAA1024	0.00297107	10 cells	2 donors	27 donors	-2.47417	4.36886	0.783725	0.412628	0.876844
TSPAN9	0.153714	10 cells	2 donors	27 donors	-0.604051	7.27962	0.677271	0.412782	0.876844
CLEC17A	0.0028147	10 cells	2 donors	27 donors	1.59281	4.1882	1.11955	0.412862	0.876844
AC005839.1	0.0143862	10 cells	2 donors	27 donors	0.981332	4.87839	0.708713	0.412901	0.876844
AC006330.1	0.00453479	10 cells	2 donors	27 donors	-2.52819	4.39411	0.875863	0.412938	0.876844
GDF11	0.0312744	10 cells	2 donors	27 donors	0.796409	5.39338	0.676754	0.41296	0.876844
MASP1	0.00609851	10 cells	2 donors	27 donors	-2.62092	4.43805	0.979838	0.41303	0.876844
C1GALT1C1	0.00906959	10 cells	2 donors	27 donors	-2.41972	4.3436	1.06212	0.413036	0.876844
SYF2	0.0365911	10 cells	2 donors	27 donors	-1.2173	5.2796	0.676432	0.41307	0.876844
GRIK4	0.0170446	10 cells	2 donors	27 donors	0.955893	5.06284	0.676405	0.41308	0.876844
AP005436.1	0.00469116	10 cells	2 donors	27 donors	-2.64052	4.45433	0.85282	0.413269	0.876844
GALNT16	0.0270524	10 cells	2 donors	27 donors	0.850248	5.22319	0.675633	0.413345	0.876844
AC090912.1	0.00766224	10 cells	2 donors	27 donors	-2.42534	4.35069	1.00815	0.413369	0.876844
SPIB	0.00218921	10 cells	2 donors	27 donors	1.58707	4.2191	1.26911	0.413398	0.876844
PMFBP1	0.00469116	10 cells	2 donors	27 donors	-2.59026	4.42168	0.914239	0.413413	0.876844
FAAH	0.0148554	10 cells	2 donors	27 donors	1.07899	4.63975	0.707374	0.413439	0.876844
LYPD5	0.00328382	10 cells	2 donors	27 donors	1.47132	4.30804	1.02248	0.413594	0.876844
AC107067.1	0.00375293	10 cells	2 donors	27 donors	-2.63072	4.43951	0.854497	0.413637	0.876844
FHL5	0.0561376	10 cells	2 donors	27 donors	-0.807554	6.76556	0.674776	0.41364	0.876844
SMN2	0.0056294	10 cells	2 donors	27 donors	-2.41405	4.34544	1.01792	0.413822	0.876844
NEDD4L	0.209851	10 cells	2 donors	27 donors	-0.722064	7.34256	0.674121	0.413866	0.876844
SLC30A9	0.154027	10 cells	2 donors	27 donors	-0.571824	7.24729	0.674056	0.413889	0.876844
SNX14	0.146677	10 cells	2 donors	27 donors	-0.570658	7.20384	0.67402	0.413901	0.876844
KIF27	0.0491009	10 cells	2 donors	27 donors	-0.954737	5.84633	0.673664	0.414024	0.876844
HEXDC-IT1	0.00437842	10 cells	2 donors	27 donors	-2.4273	4.3576	0.923723	0.414084	0.876844
RPUSD1	0.00688038	10 cells	2 donors	27 donors	1.30462	4.38843	0.876521	0.414121	0.876844
RBM44	0.00500391	10 cells	2 donors	27 donors	-2.50759	4.38769	1.00094	0.414127	0.876844
ZFP14	0.0442533	10 cells	2 donors	27 donors	-0.94446	5.67015	0.715508	0.414163	0.876844
HIPK3	0.289914	10 cells	2 donors	27 donors	-0.552188	8.22315	0.673256	0.414165	0.876844
ID1	0.10602	10 cells	2 donors	27 donors	0.654992	6.46477	0.673221	0.414177	0.876844
OMD	0.006724	10 cells	2 donors	27 donors	-2.53443	4.39867	0.954203	0.41419	0.876844
MORF4L2-AS1	0.00359656	10 cells	2 donors	27 donors	-2.43133	4.35244	0.959849	0.414202	0.876844
AL354892.1	0.00547303	10 cells	2 donors	27 donors	1.24168	4.446	0.792768	0.414209	0.876844
GMPPB	0.00656763	10 cells	2 donors	27 donors	-2.38162	4.33154	0.862388	0.414209	0.876844
COMMD6	0.047068	10 cells	2 donors	27 donors	0.906808	5.07549	0.67228	0.414502	0.876844
RGS21	0.000938233	10 cells	2 donors	27 donors	1.6618	4.15376	1.30672	0.414743	0.876844
TBX1	0.00766224	10 cells	2 donors	27 donors	-2.34466	4.3189	0.949278	0.414833	0.876844
LINC02211	0.00500391	10 cells	2 donors	27 donors	-2.49399	4.38274	0.864673	0.414836	0.876844
FHDC1	0.00594214	10 cells	2 donors	27 donors	-2.50022	4.39118	0.864128	0.414859	0.876844
C22orf23	0.00422205	10 cells	2 donors	27 donors	-2.57215	4.41653	0.927556	0.414907	0.876844
ZNF112	0.00531665	10 cells	2 donors	27 donors	-2.51452	4.39295	0.866626	0.414915	0.876844
CCNL1	0.219234	10 cells	2 donors	27 donors	-0.562582	7.62576	0.671083	0.414916	0.876844
EPHB1	0.0484754	10 cells	2 donors	27 donors	-0.866593	6.23704	0.67106	0.414925	0.876844
CCNB1IP1	0.0447224	10 cells	2 donors	27 donors	-1.06534	5.44921	0.670938	0.414967	0.876844
C8orf34	0.195309	10 cells	2 donors	27 donors	-0.688958	8.52222	0.670603	0.415083	0.876844
KCNN2	0.00641126	10 cells	2 donors	27 donors	-2.65029	4.45825	0.893881	0.4151	0.876844
AC016542.2	0.00578577	10 cells	2 donors	27 donors	-2.54415	4.40322	1.00244	0.415134	0.876844
LHX6	0.00344019	10 cells	2 donors	27 donors	1.38923	4.30559	0.760319	0.415138	0.876844
TAP2	0.00922596	10 cells	2 donors	27 donors	-2.40707	4.34184	1.04927	0.415142	0.876844
ZSCAN1	0.00453479	10 cells	2 donors	27 donors	1.32454	4.38041	0.85518	0.415209	0.876844
SLC25A25	0.122283	10 cells	2 donors	27 donors	-0.648193	7.00777	0.669969	0.415303	0.876844
VASH1-AS1	0.00516028	10 cells	2 donors	27 donors	-2.49516	4.38495	0.91419	0.415324	0.876844
RASA2	0.184832	10 cells	2 donors	27 donors	-0.614461	7.37552	0.669721	0.415389	0.876844
FBXO45	0.00656763	10 cells	2 donors	27 donors	-2.49637	4.38161	0.844294	0.415455	0.876844
AC126283.2	0.00594214	10 cells	2 donors	27 donors	-2.40217	4.34237	0.911261	0.415459	0.876844
CSPP1	0.128225	10 cells	2 donors	27 donors	-0.615879	7.08585	0.669259	0.415549	0.876844
CTNNBIP1	0.0387803	10 cells	2 donors	27 donors	0.717244	5.83954	0.669007	0.415636	0.876844
SH3BP2	0.03362	10 cells	2 donors	27 donors	-1.17459	5.36579	0.668808	0.415705	0.876844
NCAPH	0.00547303	10 cells	2 donors	27 donors	1.41695	4.3093	0.979833	0.415716	0.876844
ATP13A4	0.0145426	10 cells	2 donors	27 donors	1.12801	4.70398	0.668709	0.41574	0.876844
C2orf42	0.0406568	10 cells	2 donors	27 donors	0.684835	5.66849	0.668533	0.415801	0.876844
FRZB	0.285066	10 cells	2 donors	27 donors	-0.720416	7.50453	0.668496	0.415814	0.876844
DCAKD	0.0738077	10 cells	2 donors	27 donors	-0.721151	6.31467	0.668435	0.415835	0.876844
LINC02482	0.00906959	10 cells	2 donors	27 donors	-2.49924	4.38829	0.906019	0.415848	0.876844
TMEM72-AS1	0.0284597	10 cells	2 donors	27 donors	-1.14595	5.48161	0.668272	0.415892	0.876844
STX11	0.00891321	10 cells	2 donors	27 donors	-2.57577	4.41515	0.964338	0.41593	0.876844
AC004594.1	0.00891321	10 cells	2 donors	27 donors	1.19544	4.58471	0.66786	0.416035	0.876844
MFSD1	0.0700547	10 cells	2 donors	27 donors	-0.856976	5.93823	0.667668	0.416102	0.876844
PLCH2	0.00609851	10 cells	2 donors	27 donors	-2.53142	4.40177	0.910718	0.416187	0.876844
GLIPR1L1	0.00484754	10 cells	2 donors	27 donors	-2.42793	4.34898	1.01841	0.416321	0.876844
OLFM3	0.00484754	10 cells	2 donors	27 donors	1.31015	4.40562	0.924466	0.416411	0.876844
EMD	0.039093	10 cells	2 donors	27 donors	-1.12882	5.44289	0.666721	0.416431	0.876844
AL359878.1	0.00437842	10 cells	2 donors	27 donors	-2.56881	4.40804	0.960491	0.416451	0.876844
GAS6-AS1	0.0056294	10 cells	2 donors	27 donors	-2.48065	4.37234	0.951858	0.416486	0.876844
AC015849.4	0.00609851	10 cells	2 donors	27 donors	-2.50045	4.37994	0.878501	0.416502	0.876844
PLLP	0.00625489	10 cells	2 donors	27 donors	-2.57146	4.42336	0.918583	0.41655	0.876844
MLF1	0.0157936	10 cells	2 donors	27 donors	0.983788	4.90726	0.666352	0.41656	0.876844
RNF213	0.22846	10 cells	2 donors	27 donors	-0.560101	7.97509	0.666012	0.416678	0.876844
AC025524.2	0.00406568	10 cells	2 donors	27 donors	-2.51458	4.39609	0.805385	0.41674	0.876844
LINC01146	0.00531665	10 cells	2 donors	27 donors	1.43241	4.34987	1.00747	0.416773	0.876844
ATP5PB	0.0464425	10 cells	2 donors	27 donors	-1.1189	5.4559	0.665488	0.416861	0.876844
AC107993.1	0.00609851	10 cells	2 donors	27 donors	-2.58727	4.4275	0.899219	0.41687	0.876844
EPHA4	0.0173573	10 cells	2 donors	27 donors	0.989929	4.84454	0.665428	0.416882	0.876844
SLAMF6	0.00922596	10 cells	2 donors	27 donors	-2.38727	4.3422	0.916616	0.416958	0.876844
DHRS4L2	0.00813135	10 cells	2 donors	27 donors	-2.28332	4.29252	0.940142	0.416968	0.876844
CKM	0.00406568	10 cells	2 donors	27 donors	1.41638	4.33706	0.900229	0.417024	0.876844
GPAA1	0.0375293	10 cells	2 donors	27 donors	-1.20235	5.40793	0.664832	0.41709	0.876844
SLMAP	0.35778	10 cells	2 donors	27 donors	-0.599763	9.04805	0.664794	0.417103	0.876844
SASH3	0.00625489	10 cells	2 donors	27 donors	-2.30667	4.30623	0.928034	0.417125	0.876844
AC119868.2	0.00484754	10 cells	2 donors	27 donors	1.30404	4.39377	0.749167	0.417191	0.876844
AC051619.4	0.00422205	10 cells	2 donors	27 donors	1.44885	4.28517	1.0724	0.417215	0.876844
AC023509.1	0.00641126	10 cells	2 donors	27 donors	-2.46935	4.37542	1.01035	0.417219	0.876844
AC110921.1	0.00437842	10 cells	2 donors	27 donors	-2.35559	4.3169	0.934069	0.41727	0.876844
CARS2	0.114777	10 cells	2 donors	27 donors	-0.666711	6.85789	0.664109	0.417342	0.876844
BLVRA	0.0405004	10 cells	2 donors	27 donors	-1.07888	5.45086	0.664092	0.417348	0.876844
NLRP3	0.00437842	10 cells	2 donors	27 donors	1.39713	4.33583	0.8842	0.41735	0.876844
AC010168.2	0.00750586	10 cells	2 donors	27 donors	-2.36318	4.32737	1.0484	0.417358	0.876844
AK3	0.178577	10 cells	2 donors	27 donors	-0.614301	7.32504	0.66369	0.417489	0.876844
AC091057.2	0.0084441	10 cells	2 donors	27 donors	-2.45864	4.36924	1.01779	0.417507	0.876844
ROBO4	0.00813135	10 cells	2 donors	27 donors	1.1678	4.46709	0.707057	0.417531	0.876844
PSMD10	0.0101642	10 cells	2 donors	27 donors	-2.42926	4.35183	0.954426	0.417593	0.876844
VSIG2	0.0056294	10 cells	2 donors	27 donors	-2.63523	4.44679	0.766464	0.417705	0.876844
LENG1	0.00578577	10 cells	2 donors	27 donors	-2.38743	4.34283	0.94545	0.417739	0.876844
NIPA1	0.0259578	10 cells	2 donors	27 donors	0.863551	5.16936	0.662943	0.41775	0.876844
CACNA1H	0.0658327	10 cells	2 donors	27 donors	-0.766238	6.39824	0.662923	0.417757	0.876844
AL008721.2	0.00516028	10 cells	2 donors	27 donors	-2.38697	4.33394	1.01982	0.417796	0.876844
AC010735.2	0.00406568	10 cells	2 donors	27 donors	-2.6392	4.44804	0.839507	0.417836	0.876844
FIGNL1	0.00516028	10 cells	2 donors	27 donors	-2.39183	4.33378	1.05109	0.417854	0.876844
CLEC14A	0.0100078	10 cells	2 donors	27 donors	-2.34194	4.31507	0.932474	0.417922	0.876844
SMIM10L2B-AS1	0.00218921	10 cells	2 donors	27 donors	1.44656	4.27394	0.899033	0.418067	0.876844
NUBPL	0.172791	10 cells	2 donors	27 donors	-0.582245	7.69353	0.662001	0.41808	0.876844
LSM11	0.00719312	10 cells	2 donors	27 donors	1.47659	4.31996	1.15952	0.418104	0.876844
CEMIP2	0.123378	10 cells	2 donors	27 donors	-0.777409	6.52562	0.661891	0.418118	0.876844
AC120049.1	0.0095387	10 cells	2 donors	27 donors	-2.44812	4.36391	0.970152	0.418134	0.876844
PRICKLE3	0.00828772	10 cells	2 donors	27 donors	-2.4638	4.37276	0.921796	0.418182	0.876844
SNW1	0.0724003	10 cells	2 donors	27 donors	0.607878	6.19194	0.661681	0.418192	0.876844
RASSF1	0.0841282	10 cells	2 donors	27 donors	0.560614	6.62827	0.66157	0.41823	0.876844
ZC3H12D	0.0056294	10 cells	2 donors	27 donors	-2.43357	4.3614	0.923726	0.418293	0.876844
ZNF175	0.0232995	10 cells	2 donors	27 donors	0.879774	5.09923	0.661	0.41843	0.876844
ENDOV	0.0198593	10 cells	2 donors	27 donors	1.0495	4.85975	0.762437	0.418623	0.876844
HIST1H4H	0.00531665	10 cells	2 donors	27 donors	-2.45256	4.36343	0.924883	0.418634	0.876844
THSD7B	0.107428	10 cells	2 donors	27 donors	-0.675256	7.07769	0.660339	0.418662	0.876844
AC006460.1	0.00344019	10 cells	2 donors	27 donors	-2.52621	4.40141	0.868799	0.418674	0.876844
PPFIA2-AS1	0.00265833	10 cells	2 donors	27 donors	1.46474	4.27129	0.938615	0.418699	0.876844
PEX5	0.0337764	10 cells	2 donors	27 donors	0.883175	5.17906	0.659843	0.418836	0.876844
ZBTB26	0.00766224	10 cells	2 donors	27 donors	-2.46373	4.37064	0.948701	0.418857	0.876844
GATA6	0.00625489	10 cells	2 donors	27 donors	-2.56662	4.41885	0.835674	0.418883	0.876844
AC093879.1	0.00437842	10 cells	2 donors	27 donors	-2.58081	4.41681	0.880662	0.41891	0.876844
CCDC34	0.00531665	10 cells	2 donors	27 donors	-2.62215	4.44068	0.930369	0.418966	0.876844
AC090502.1	0.00688038	10 cells	2 donors	27 donors	1.21922	4.57512	0.659399	0.418992	0.876844
OGDHL	0.00547303	10 cells	2 donors	27 donors	-2.5196	4.39356	0.927263	0.419007	0.876844
LHX2	0.00985145	10 cells	2 donors	27 donors	-2.44474	4.35846	0.916738	0.419065	0.876844
AC091939.1	0.00422205	10 cells	2 donors	27 donors	-2.44924	4.36616	1.02361	0.419126	0.876844
SEMA4F	0.0056294	10 cells	2 donors	27 donors	-2.55243	4.40812	0.853178	0.419154	0.876844
ABTB1	0.0573886	10 cells	2 donors	27 donors	0.676909	5.84282	0.658868	0.419179	0.876844
DGCR11	0.0056294	10 cells	2 donors	27 donors	-2.47837	4.38458	0.824294	0.419206	0.876844
ARL6IP1	0.0727131	10 cells	2 donors	27 donors	-1.09002	5.7935	0.658767	0.419214	0.876844
DEFB124	0.00656763	10 cells	2 donors	27 donors	1.22073	4.45874	0.747984	0.419226	0.876844
AC079331.2	0.0181392	10 cells	2 donors	27 donors	0.874873	5.23954	0.658674	0.419247	0.876844
PLCE1-AS1	0.00422205	10 cells	2 donors	27 donors	-2.38738	4.33588	1.01155	0.419289	0.876844
DRAXIN	0.00484754	10 cells	2 donors	27 donors	1.23322	4.44975	0.65855	0.419291	0.876844
CD84	0.00875684	10 cells	2 donors	27 donors	-2.39857	4.34191	0.987217	0.419321	0.876844
TMEM120A	0.0350274	10 cells	2 donors	27 donors	-1.08743	5.38944	0.658419	0.419337	0.876844
CHST9	0.0267396	10 cells	2 donors	27 donors	0.839721	5.25511	0.658223	0.419406	0.876844
ZNF771	0.013448	10 cells	2 donors	27 donors	0.978583	4.85442	0.658029	0.419474	0.876844
OCIAD2	0.00531665	10 cells	2 donors	27 donors	1.34662	4.37528	0.851779	0.419496	0.876844
TXNRD2	0.0412823	10 cells	2 donors	27 donors	0.692864	5.70219	0.695917	0.419506	0.876844
DNAJC11	0.0755278	10 cells	2 donors	27 donors	-0.729444	6.24003	0.657666	0.419602	0.876844
LRRC39	0.0132916	10 cells	2 donors	27 donors	1.01026	4.80829	0.657557	0.41964	0.876844
AC091153.2	0.0056294	10 cells	2 donors	27 donors	-2.39805	4.33572	0.992183	0.419646	0.876844
CAPG	0.0084441	10 cells	2 donors	27 donors	1.42835	4.32143	1.13483	0.419692	0.876844
NXPH2	0.00453479	10 cells	2 donors	27 donors	1.42373	4.31179	0.930512	0.419757	0.876844
CTSB	0.196091	10 cells	2 donors	27 donors	-0.735749	6.68211	0.65715	0.419784	0.876844
CENPK	0.00781861	10 cells	2 donors	27 donors	-2.528	4.40868	0.813962	0.419852	0.876844
LINC02198	0.00422205	10 cells	2 donors	27 donors	1.32886	4.38402	0.860329	0.419878	0.876844
SPATA7	0.052541	10 cells	2 donors	27 donors	-0.868949	6.00022	0.656869	0.419883	0.876844
PKP1	0.006724	10 cells	2 donors	27 donors	-2.35852	4.33378	0.87376	0.419899	0.876844
ZNF620	0.00641126	10 cells	2 donors	27 donors	-2.52067	4.40155	0.963587	0.419909	0.876844
TMEFF2	0.0315872	10 cells	2 donors	27 donors	-1.2499	5.49558	0.656631	0.419966	0.876844
NPHP3-AS1	0.00578577	10 cells	2 donors	27 donors	-2.50354	4.39319	0.920962	0.419976	0.876844
IGF2BP1	0.00500391	10 cells	2 donors	27 donors	1.23861	4.40306	0.693518	0.42002	0.876844
STAP1	0.00484754	10 cells	2 donors	27 donors	-2.37316	4.33568	1.00075	0.420127	0.876844
CALM2	0.124629	10 cells	2 donors	27 donors	-0.7517	6.34374	0.656099	0.420154	0.876844
HIST2H2AC	0.00688038	10 cells	2 donors	27 donors	-2.39927	4.34842	0.917639	0.420197	0.876844
LYZ	0.0156372	10 cells	2 donors	27 donors	-2.36452	4.33067	0.842671	0.420287	0.876844
STK16	0.00688038	10 cells	2 donors	27 donors	-2.45112	4.36986	0.93102	0.420328	0.876844
ZC3H10	0.00625489	10 cells	2 donors	27 donors	-2.47345	4.37799	0.987817	0.420362	0.876844
MAPK8	0.203284	10 cells	2 donors	27 donors	-0.513936	8.05298	0.655502	0.420365	0.876844
RND1	0.00641126	10 cells	2 donors	27 donors	1.20765	4.43609	0.661011	0.420398	0.876844
PITPNC1	0.620485	10 cells	2 donors	27 donors	0.525282	11.1351	0.655399	0.420402	0.876844
SLC12A4	0.0426896	10 cells	2 donors	27 donors	-0.921726	5.79509	0.655202	0.420471	0.876844
SDHAF4	0.00860047	10 cells	2 donors	27 donors	-2.40913	4.34424	0.978496	0.420503	0.876844
EPN2-AS1	0.00375293	10 cells	2 donors	27 donors	-2.32865	4.3134	0.935583	0.420532	0.876844
LINC01950	0.00469116	10 cells	2 donors	27 donors	-2.52221	4.39787	0.965353	0.420638	0.876844
AC010487.3	0.00516028	10 cells	2 donors	27 donors	1.33475	4.39453	0.795207	0.420641	0.876844
AL117190.1	0.00422205	10 cells	2 donors	27 donors	-2.45366	4.37141	0.891236	0.420645	0.876844
ATP6AP1	0.0631744	10 cells	2 donors	27 donors	-0.910207	5.78229	0.654638	0.42067	0.876844
BSPRY	0.00312744	10 cells	2 donors	27 donors	1.33614	4.31568	0.706259	0.420738	0.876844
AL157396.1	0.039093	10 cells	2 donors	27 donors	-1.36131	5.2089	0.654347	0.420773	0.876844
SLITRK5	0.00359656	10 cells	2 donors	27 donors	1.23195	4.41209	0.654326	0.420781	0.876844
AC139491.2	0.00531665	10 cells	2 donors	27 donors	-2.45525	4.37913	0.839447	0.420859	0.876844
BAIAP2L2	0.00766224	10 cells	2 donors	27 donors	1.35302	4.3927	0.947761	0.420886	0.876844
MTG1	0.00688038	10 cells	2 donors	27 donors	-2.51758	4.39488	0.908105	0.42092	0.876844
RSPO4	0.00609851	10 cells	2 donors	27 donors	1.16289	4.47979	0.653843	0.420951	0.876844
AL022322.2	0.00484754	10 cells	2 donors	27 donors	-2.51338	4.395	0.975716	0.420976	0.876844
RUFY3	0.261454	10 cells	2 donors	27 donors	-0.493568	8.11561	0.653763	0.42098	0.876844
NDUFA3	0.061767	10 cells	2 donors	27 donors	-1.27388	5.2463	0.653734	0.42099	0.876844
MFSD5	0.00781861	10 cells	2 donors	27 donors	-2.23752	4.27773	0.902884	0.421006	0.876844
CTSZ	0.0827209	10 cells	2 donors	27 donors	0.664718	6.17212	0.653417	0.421102	0.876844
AL445223.1	0.0056294	10 cells	2 donors	27 donors	-2.51638	4.38845	1.04126	0.421132	0.876844
AGAP4	0.0245504	10 cells	2 donors	27 donors	-1.30852	5.1179	0.653286	0.421149	0.876844
CCDC63	0.00484754	10 cells	2 donors	27 donors	1.21517	4.43764	0.653173	0.421189	0.876844
OIP5-AS1	0.0946052	10 cells	2 donors	27 donors	-0.745693	6.31426	0.652859	0.4213	0.876844
ZNF300	0.00766224	10 cells	2 donors	27 donors	-2.42778	4.35577	0.989912	0.421337	0.876844
C1orf112	0.0253323	10 cells	2 donors	27 donors	0.868009	5.23174	0.652507	0.421425	0.876844
AC012636.1	0.00609851	10 cells	2 donors	27 donors	-2.45372	4.37889	0.820988	0.421445	0.876844
PEF1	0.0322127	10 cells	2 donors	27 donors	0.838868	5.25088	0.652447	0.421446	0.876844
GAB3	0.0401876	10 cells	2 donors	27 donors	-1.11874	5.45511	0.652211	0.421529	0.876844
ZFAND2A	0.00750586	10 cells	2 donors	27 donors	-2.45505	4.37121	0.987199	0.421566	0.876844
CEACAM4	0.00469116	10 cells	2 donors	27 donors	-2.45552	4.3657	0.901507	0.421571	0.876844
AC007066.2	0.00531665	10 cells	2 donors	27 donors	-2.41431	4.3525	0.933094	0.421588	0.876844
AC103957.1	0.00453479	10 cells	2 donors	27 donors	1.26413	4.41005	0.688287	0.42159	0.876844
CWC22	0.0612979	10 cells	2 donors	27 donors	-0.899693	6.00212	0.651895	0.421642	0.876844
ADAMTS4	0.064269	10 cells	2 donors	27 donors	0.690148	6.57817	0.651514	0.421777	0.876844
TTC9	0.00719312	10 cells	2 donors	27 donors	-2.52714	4.39539	0.864565	0.421911	0.876844
HP1BP3	0.244097	10 cells	2 donors	27 donors	-0.546741	7.76749	0.651095	0.421926	0.876844
NPIPB15	0.00781861	10 cells	2 donors	27 donors	-2.23862	4.29019	0.802143	0.421988	0.876844
LINC01500	0.0182955	10 cells	2 donors	27 donors	0.92538	5.12202	0.650838	0.422017	0.876844
VWC2L	0.00484754	10 cells	2 donors	27 donors	-2.56591	4.43052	0.780596	0.422073	0.876844
THAP4	0.0298671	10 cells	2 donors	27 donors	0.777797	5.28655	0.650668	0.422077	0.876844
AC100801.1	0.00250195	10 cells	2 donors	27 donors	1.46317	4.24702	0.907581	0.422147	0.876844
APC2	0.0039093	10 cells	2 donors	27 donors	1.559	4.23977	1.34531	0.422246	0.876844
GMNN	0.00985145	10 cells	2 donors	27 donors	1.34522	4.34804	0.974162	0.422278	0.876844
AC068875.1	0.00469116	10 cells	2 donors	27 donors	-2.33755	4.32412	0.932891	0.422317	0.876844
VPS33B	0.00875684	10 cells	2 donors	27 donors	-2.55103	4.41302	0.965209	0.422332	0.876844
AC024619.3	0.00265833	10 cells	2 donors	27 donors	1.62257	4.18458	1.4829	0.422358	0.876844
STRN4	0.0326818	10 cells	2 donors	27 donors	-1.20367	5.28664	0.66348	0.422373	0.876844
SLC22A10	0.0129789	10 cells	2 donors	27 donors	1.01163	4.98629	0.649606	0.422455	0.876844
AC005703.4	0.00453479	10 cells	2 donors	27 donors	-2.49571	4.38391	0.852841	0.422531	0.876844
ATR	0.174355	10 cells	2 donors	27 donors	-0.569307	7.44222	0.648942	0.422691	0.876844
SLC3A1	0.00469116	10 cells	2 donors	27 donors	1.44043	4.33058	1.04813	0.422729	0.876844
AC008870.2	0.006724	10 cells	2 donors	27 donors	-2.49848	4.38915	1.01925	0.42274	0.876844
AC024901.1	0.0641126	10 cells	2 donors	27 donors	-0.820306	7.01663	0.648795	0.422744	0.876844
LINC01340	0.00531665	10 cells	2 donors	27 donors	-2.47288	4.3775	0.847956	0.422803	0.876844
AC093297.2	0.00703675	10 cells	2 donors	27 donors	-2.36484	4.33262	0.91958	0.422867	0.876844
TMCC1	0.255825	10 cells	2 donors	27 donors	-0.556098	8.14726	0.648331	0.422909	0.876844
MYBPHL	0.00375293	10 cells	2 donors	27 donors	-2.46153	4.37546	0.871395	0.422984	0.876844
AC125613.1	0.00922596	10 cells	2 donors	27 donors	1.16916	4.75972	0.64804	0.423013	0.876844
NEPRO	0.036122	10 cells	2 donors	27 donors	-1.12865	5.3778	0.647977	0.423035	0.876844
AP001628.1	0.00766224	10 cells	2 donors	27 donors	1.15947	4.60394	0.680535	0.423195	0.876844
AC037459.3	0.00453479	10 cells	2 donors	27 donors	1.34437	4.38068	0.835829	0.423219	0.876844
UBA6	0.109148	10 cells	2 donors	27 donors	-0.740545	6.60376	0.647431	0.42323	0.876844
ABHD14A-ACY1	0.00375293	10 cells	2 donors	27 donors	-2.49961	4.38456	0.91888	0.423287	0.876844
ZNF185	0.00469116	10 cells	2 donors	27 donors	-2.39695	4.34838	0.996312	0.423292	0.876844
PRDM6	0.0039093	10 cells	2 donors	27 donors	-2.48341	4.3844	0.847927	0.423352	0.876844
AC007325.1	0.00469116	10 cells	2 donors	27 donors	-2.42334	4.36862	0.813578	0.42347	0.876844
KRT18	0.0153245	10 cells	2 donors	27 donors	-1.83446	4.65826	0.646663	0.423504	0.876844
AC239727.1	0.0039093	10 cells	2 donors	27 donors	1.2177	4.44347	0.64645	0.42358	0.876844
LINC01002	0.00516028	10 cells	2 donors	27 donors	-2.4049	4.35405	0.907043	0.423623	0.876844
AC010997.5	0.00484754	10 cells	2 donors	27 donors	-2.39203	4.34759	0.963347	0.423675	0.876844
PPP1R36	0.00547303	10 cells	2 donors	27 donors	1.37633	4.32074	0.864843	0.423676	0.876844
STUB1	0.048319	10 cells	2 donors	27 donors	0.757511	5.51393	0.64608	0.423712	0.876844
MYO5C	0.018921	10 cells	2 donors	27 donors	0.912972	5.05252	0.645995	0.423742	0.876844
INO80D	0.122283	10 cells	2 donors	27 donors	-0.611541	6.98857	0.645864	0.42379	0.876844
SLU7	0.0306489	10 cells	2 donors	27 donors	0.82638	5.18912	0.645525	0.423911	0.876844
COCH	0.00531665	10 cells	2 donors	27 donors	-2.5168	4.39719	0.89797	0.424001	0.876844
WEE2-AS1	0.00594214	10 cells	2 donors	27 donors	-2.34466	4.32773	0.926985	0.424021	0.876844
AC097347.1	0.0039093	10 cells	2 donors	27 donors	-2.48645	4.38415	0.831763	0.424039	0.876844
ZNF587	0.0623925	10 cells	2 donors	27 donors	-0.810672	6.02227	0.645006	0.424096	0.876844
AC027698.1	0.00594214	10 cells	2 donors	27 donors	1.4222	4.32313	1.10957	0.42411	0.876844
ADA	0.00985145	10 cells	2 donors	27 donors	-2.51367	4.39333	0.813617	0.424166	0.876844
LINC01348	0.00719312	10 cells	2 donors	27 donors	-2.60531	4.44019	0.801787	0.424174	0.876844
CNOT10-AS1	0.00140735	10 cells	2 donors	27 donors	1.70297	4.10755	1.60966	0.424292	0.876844
AL391704.2	0.00375293	10 cells	2 donors	27 donors	1.28917	4.35715	0.737338	0.424333	0.876844
ZBTB45	0.00688038	10 cells	2 donors	27 donors	-2.37596	4.34613	0.943112	0.424394	0.876844
BTC	0.0100078	10 cells	2 donors	27 donors	1.28374	4.47969	0.939387	0.424465	0.876844
ELMO3	0.00641126	10 cells	2 donors	27 donors	-2.50941	4.39209	0.988873	0.424551	0.876844
GUCA1A	0.00500391	10 cells	2 donors	27 donors	-2.14205	4.24797	0.768524	0.424601	0.876844
AL589666.1	0.00625489	10 cells	2 donors	27 donors	-2.39978	4.3458	0.98529	0.424632	0.876844
TXNDC5	0.00625489	10 cells	2 donors	27 donors	-2.46616	4.37413	0.965705	0.424654	0.876844
KHDRBS3	0.0511337	10 cells	2 donors	27 donors	-0.891577	6.06015	0.643403	0.424671	0.876844
TM9SF2	0.144801	10 cells	2 donors	27 donors	-0.665615	6.76991	0.643364	0.424684	0.876844
CCDC125	0.0505082	10 cells	2 donors	27 donors	0.644557	5.85358	0.643359	0.424686	0.876844
AC009065.4	0.0039093	10 cells	2 donors	27 donors	-2.35624	4.32794	0.954666	0.424692	0.876844
AC090197.1	0.00547303	10 cells	2 donors	27 donors	-2.41498	4.35567	0.958777	0.424848	0.876844
LLGL1	0.00453479	10 cells	2 donors	27 donors	-2.30544	4.30613	1.00557	0.424918	0.876844
DZANK1	0.0220485	10 cells	2 donors	27 donors	-1.5029	4.88161	0.642694	0.424925	0.876844
KIAA1755	0.0312744	10 cells	2 donors	27 donors	-1.23733	5.54826	0.642567	0.42497	0.876844
MRPS28	0.00656763	10 cells	2 donors	27 donors	-2.40153	4.34678	1.0034	0.425041	0.876844
CDCP1	0.00594214	10 cells	2 donors	27 donors	-2.66283	4.47183	0.778305	0.425049	0.876844
SEPT5	0.00484754	10 cells	2 donors	27 donors	-2.50119	4.39554	0.821781	0.425163	0.876844
AC020917.4	0.00547303	10 cells	2 donors	27 donors	-2.45295	4.3721	0.903147	0.425174	0.876844
DUSP1	0.273964	10 cells	2 donors	27 donors	-0.627916	8.12016	0.641977	0.425182	0.876844
ABCA9	0.118843	10 cells	2 donors	27 donors	-0.679295	7.11221	0.641953	0.425191	0.876844
MAPKBP1	0.0892885	10 cells	2 donors	27 donors	-0.688624	6.55749	0.641865	0.425223	0.876844
AC010976.1	0.00547303	10 cells	2 donors	27 donors	1.34801	4.34654	0.884955	0.42529	0.876844
USP7	0.112275	10 cells	2 donors	27 donors	-0.677948	6.58099	0.641108	0.425495	0.876844
ATG4C	0.0808444	10 cells	2 donors	27 donors	-0.792204	6.15436	0.641069	0.425509	0.876844
SEMA3G	0.00703675	10 cells	2 donors	27 donors	-2.39523	4.34918	0.907541	0.425577	0.876844
ZNF677	0.0165754	10 cells	2 donors	27 donors	0.983483	4.85794	0.676237	0.425592	0.876844
SCN1A	0.0056294	10 cells	2 donors	27 donors	-2.51271	4.40928	0.8391	0.425598	0.876844
ATF5	0.00625489	10 cells	2 donors	27 donors	-2.31526	4.31276	1.05857	0.425643	0.876844
SLC9A3	0.00516028	10 cells	2 donors	27 donors	-2.39475	4.35195	0.909171	0.425669	0.876844
VRTN	0.00594214	10 cells	2 donors	27 donors	1.20565	4.4719	0.681487	0.425671	0.876844
AC079062.1	0.00516028	10 cells	2 donors	27 donors	1.17562	4.47033	0.640604	0.425676	0.876844
AC244230.2	0.00406568	10 cells	2 donors	27 donors	-2.62935	4.45915	0.799555	0.425699	0.876844
MORC2-AS1	0.00578577	10 cells	2 donors	27 donors	-2.29181	4.30635	0.824124	0.425728	0.876844
ATP6V1G1	0.0592651	10 cells	2 donors	27 donors	-0.943023	5.68621	0.640311	0.425782	0.876844
CCDC115	0.0104769	10 cells	2 donors	27 donors	-2.38027	4.34071	0.99109	0.425827	0.876844
NUMB	0.227991	10 cells	2 donors	27 donors	-0.545004	7.86396	0.639949	0.425912	0.876844
USP2-AS1	0.0218921	10 cells	2 donors	27 donors	0.890323	5.30504	0.639928	0.425919	0.876844
GTF2E2	0.0891321	10 cells	2 donors	27 donors	-0.677568	6.52211	0.639753	0.425983	0.876844
SMARCC2	0.0522283	10 cells	2 donors	27 donors	-0.956403	5.84152	0.639708	0.425999	0.876844
PIK3R6	0.00469116	10 cells	2 donors	27 donors	-2.55666	4.43193	0.81739	0.426037	0.876844
CX3CL1	0.048319	10 cells	2 donors	27 donors	-1.0407	6.02198	0.639558	0.426053	0.876844
ANKDD1B	0.0129789	10 cells	2 donors	27 donors	1.06155	4.7217	0.639467	0.426086	0.876844
AL021707.6	0.00609851	10 cells	2 donors	27 donors	-2.48627	4.38889	0.96155	0.426089	0.876844
AC138470.1	0.00688038	10 cells	2 donors	27 donors	-2.42192	4.36692	0.84756	0.426153	0.876844
POC1B	0.064269	10 cells	2 donors	27 donors	-0.80176	6.10942	0.639181	0.426189	0.876844
OTUD1	0.00750586	10 cells	2 donors	27 donors	-2.33135	4.31636	0.976318	0.426195	0.876844
AC020611.2	0.00406568	10 cells	2 donors	27 donors	1.29258	4.37728	0.70324	0.426214	0.876844
BCL10	0.00703675	10 cells	2 donors	27 donors	-2.33384	4.32376	0.90482	0.42622	0.876844
AL121694.1	0.0039093	10 cells	2 donors	27 donors	-2.6404	4.45628	0.839201	0.426253	0.876844
PRDM1	0.0181392	10 cells	2 donors	27 donors	0.891477	5.05512	0.638921	0.426283	0.876844
LAMC2	0.00516028	10 cells	2 donors	27 donors	1.20902	4.43668	0.78282	0.426303	0.876844
ZBTB25	0.0548866	10 cells	2 donors	27 donors	-0.853103	5.80851	0.638815	0.426321	0.876844
MAMSTR	0.00453479	10 cells	2 donors	27 donors	-2.49918	4.39247	0.972145	0.426355	0.876844
AC010198.1	0.0039093	10 cells	2 donors	27 donors	-2.34949	4.33006	0.966879	0.426415	0.876844
AC021086.1	0.00516028	10 cells	2 donors	27 donors	-2.45895	4.37413	0.912565	0.426485	0.876844
AC022400.8	0.0112588	10 cells	2 donors	27 donors	-2.30079	4.31022	1.0347	0.426544	0.876844
PIP5K1A	0.232056	10 cells	2 donors	27 donors	-0.503314	7.98792	0.638168	0.426554	0.876844
ASAH1	0.125254	10 cells	2 donors	27 donors	-0.744486	6.34277	0.638022	0.426607	0.876844
MCM3AP	0.0961689	10 cells	2 donors	27 donors	-0.661917	6.6177	0.6379	0.426651	0.876844
GPR174	0.00641126	10 cells	2 donors	27 donors	-2.32721	4.31694	0.959434	0.426742	0.876844
ARHGAP27P1-BPTFP1-KPNA2P3	0.0476935	10 cells	2 donors	27 donors	-0.85331	5.87365	0.637418	0.426825	0.876844
IFFO2	0.0350274	10 cells	2 donors	27 donors	-1.11462	5.54057	0.637335	0.426855	0.876844
CSTF2T	0.00906959	10 cells	2 donors	27 donors	-2.39526	4.35619	0.931102	0.42686	0.876844
AC004160.1	0.0412823	10 cells	2 donors	27 donors	-0.977573	5.89877	0.637268	0.426879	0.876844
GIGYF2	0.29179	10 cells	2 donors	27 donors	-0.492423	8.36392	0.637201	0.426903	0.876844
COL18A1-AS1	0.00437842	10 cells	2 donors	27 donors	-2.32151	4.31616	0.933191	0.426982	0.876844
AKT3-IT1	0.00703675	10 cells	2 donors	27 donors	-2.43517	4.35911	0.96947	0.427045	0.876844
SLC25A1	0.0247068	10 cells	2 donors	27 donors	0.987674	4.86444	0.636743	0.427069	0.876844
AL121885.2	0.00172009	10 cells	2 donors	27 donors	1.65649	4.13794	1.48202	0.427074	0.876844
AKIRIN1	0.0606724	10 cells	2 donors	27 donors	0.655905	5.75409	0.636695	0.427086	0.876844
LINC00311	0.00688038	10 cells	2 donors	27 donors	1.25607	4.43332	0.867736	0.427154	0.876844
B4GALNT2	0.00406568	10 cells	2 donors	27 donors	1.19407	4.48696	0.63638	0.4272	0.876844
AHDC1	0.0688038	10 cells	2 donors	27 donors	-0.733196	6.28187	0.636326	0.42722	0.876844
MEIS3	0.0442533	10 cells	2 donors	27 donors	-1.06341	5.49171	0.636042	0.427323	0.876844
KCNE3	0.00734949	10 cells	2 donors	27 donors	-2.36182	4.33498	0.973843	0.427359	0.876844
C5AR2	0.00625489	10 cells	2 donors	27 donors	-2.53065	4.4182	0.844671	0.427367	0.876844
AC004982.1	0.00469116	10 cells	2 donors	27 donors	-2.43392	4.36948	0.893298	0.427386	0.876844
POMGNT1	0.0272088	10 cells	2 donors	27 donors	0.829774	5.22264	0.635651	0.427464	0.876844
COQ10A	0.00734949	10 cells	2 donors	27 donors	-2.34127	4.31967	0.937152	0.427515	0.876844
IL17D	0.00703675	10 cells	2 donors	27 donors	-2.50491	4.40719	0.896403	0.427594	0.876844
KIF14	0.00578577	10 cells	2 donors	27 donors	1.26738	4.42434	0.662694	0.427663	0.876844
CRYM	0.00547303	10 cells	2 donors	27 donors	-2.4776	4.38907	0.914274	0.427694	0.876844
HOPX	0.0084441	10 cells	2 donors	27 donors	-2.48716	4.38694	0.925111	0.427762	0.876844
LINC02170	0.0039093	10 cells	2 donors	27 donors	1.4143	4.32909	1.03394	0.42778	0.876844
CLEC7A	0.00813135	10 cells	2 donors	27 donors	-2.36981	4.33347	0.951667	0.427782	0.876844
AC073316.3	0.00453479	10 cells	2 donors	27 donors	1.18209	4.45951	0.634668	0.42782	0.876844
MED11	0.0084441	10 cells	2 donors	27 donors	-2.31329	4.31015	0.989464	0.427822	0.876844
RNF40	0.0351837	10 cells	2 donors	27 donors	-1.09957	5.46568	0.634548	0.427864	0.876844
COA7	0.00453479	10 cells	2 donors	27 donors	1.32929	4.3925	0.822075	0.427909	0.876844
CLEC2L	0.00344019	10 cells	2 donors	27 donors	-2.42612	4.36675	0.841007	0.427946	0.876844
HNRNPLL	0.103362	10 cells	2 donors	27 donors	-0.706916	6.49154	0.634213	0.427986	0.876844
AC007785.1	0.00375293	10 cells	2 donors	27 donors	-2.42886	4.36469	0.837331	0.428044	0.876844
AC012322.1	0.00516028	10 cells	2 donors	27 donors	-2.49899	4.39418	0.893605	0.428127	0.876844
ATP6AP1L	0.0514464	10 cells	2 donors	27 donors	-0.728199	6.23778	0.633821	0.428128	0.876844
ARMC1	0.0425332	10 cells	2 donors	27 donors	0.640081	5.85823	0.633726	0.428163	0.876844
AL022322.1	0.006724	10 cells	2 donors	27 donors	-2.41155	4.35781	0.94544	0.428229	0.876844
AL031595.3	0.00641126	10 cells	2 donors	27 donors	-2.36416	4.3434	0.865926	0.428241	0.876844
EXOSC3	0.00734949	10 cells	2 donors	27 donors	-2.35855	4.33775	0.989593	0.428258	0.876844
CHRNA9	0.00203284	10 cells	2 donors	27 donors	1.30552	4.36177	0.63315	0.428371	0.876844
SERHL2	0.006724	10 cells	2 donors	27 donors	-2.46211	4.37604	0.950834	0.428387	0.876844
MRPL38	0.00641126	10 cells	2 donors	27 donors	-2.47119	4.38493	0.907721	0.428396	0.876844
AC105101.1	0.00547303	10 cells	2 donors	27 donors	-2.58536	4.43704	0.903135	0.428397	0.876844
ANO4	0.0117279	10 cells	2 donors	27 donors	1.08893	4.80027	0.632984	0.428432	0.876844
MLLT1	0.109148	10 cells	2 donors	27 donors	-0.706688	6.57973	0.632901	0.428462	0.876844
AC027031.2	0.00688038	10 cells	2 donors	27 donors	-2.52859	4.40563	1.01292	0.42853	0.876844
TMEM231	0.00797498	10 cells	2 donors	27 donors	-2.33055	4.32624	0.942142	0.428538	0.876844
C1orf50	0.00578577	10 cells	2 donors	27 donors	-2.54011	4.41474	0.89959	0.428547	0.876844
MAT2A	0.159656	10 cells	2 donors	27 donors	-0.664775	7.1261	0.63264	0.428557	0.876844
SGK3	0.165129	10 cells	2 donors	27 donors	-0.592042	7.27787	0.632552	0.428589	0.876844
MRPS33	0.00985145	10 cells	2 donors	27 donors	-2.37362	4.35248	0.879595	0.428643	0.876844
AC005476.2	0.00578577	10 cells	2 donors	27 donors	1.53694	4.24506	1.16686	0.428701	0.876844
CPT1B	0.00578577	10 cells	2 donors	27 donors	-2.42524	4.37256	0.847843	0.428723	0.876844
LRRTM2	0.00437842	10 cells	2 donors	27 donors	-2.32652	4.32763	0.851372	0.428733	0.876844
AC068286.1	0.00422205	10 cells	2 donors	27 donors	-2.43269	4.36045	0.917942	0.428792	0.876844
AC092471.2	0.0303362	10 cells	2 donors	27 donors	-1.05952	5.45739	0.631939	0.428812	0.876844
PHLDA2	0.00781861	10 cells	2 donors	27 donors	-2.29622	4.30856	0.952151	0.428884	0.876844
ADORA2A-AS1	0.00656763	10 cells	2 donors	27 donors	1.19333	4.7067	0.631417	0.429002	0.876844
AC142472.1	0.00516028	10 cells	2 donors	27 donors	1.34549	4.35415	0.957149	0.429073	0.876844
CPT2	0.0143862	10 cells	2 donors	27 donors	0.984369	4.78503	0.631124	0.429109	0.876844
IL23R	0.00516028	10 cells	2 donors	27 donors	-2.45408	4.36961	0.892686	0.429176	0.876844
TMEM11	0.00797498	10 cells	2 donors	27 donors	-2.42955	4.361	1.04685	0.429222	0.876844
PHF23	0.0101642	10 cells	2 donors	27 donors	-2.4808	4.38458	0.939852	0.429253	0.876844
ZFP3	0.00594214	10 cells	2 donors	27 donors	-2.61056	4.45436	0.792161	0.429268	0.876844
GRM3	0.0539484	10 cells	2 donors	27 donors	-1.00097	6.08311	0.630606	0.429297	0.876844
GMIP	0.00578577	10 cells	2 donors	27 donors	-2.4748	4.38499	0.919754	0.429323	0.876844
AC109361.1	0.00437842	10 cells	2 donors	27 donors	-2.36693	4.34538	0.802451	0.429368	0.876844
CLDN10	0.0101642	10 cells	2 donors	27 donors	1.11091	4.64177	0.630093	0.429485	0.876844
AL357568.2	0.00422205	10 cells	2 donors	27 donors	-2.34468	4.32719	0.913066	0.429508	0.876844
HCFC1R1	0.0370602	10 cells	2 donors	27 donors	-1.0485	5.4454	0.629929	0.429545	0.876844
MICAL2	0.146052	10 cells	2 donors	27 donors	-0.587238	7.59082	0.629896	0.429557	0.876844
HPS5	0.0780297	10 cells	2 donors	27 donors	-0.803056	6.21552	0.629877	0.429564	0.876844
KMO	0.00828772	10 cells	2 donors	27 donors	1.3736	4.36915	0.900134	0.429614	0.876844
EML3	0.0603597	10 cells	2 donors	27 donors	-0.853864	5.90986	0.629719	0.429621	0.876844
AC009145.4	0.006724	10 cells	2 donors	27 donors	-2.46315	4.3926	0.847797	0.429728	0.876844
AC130650.1	0.00750586	10 cells	2 donors	27 donors	-2.43117	4.36103	0.883114	0.429786	0.876844
LYRM1	0.0304926	10 cells	2 donors	27 donors	0.823399	5.22454	0.699639	0.429904	0.876844
AIM2	0.00609851	10 cells	2 donors	27 donors	-2.51857	4.40188	0.915619	0.429906	0.876844
AL132780.3	0.0056294	10 cells	2 donors	27 donors	-2.60463	4.44367	0.825492	0.429936	0.876844
ZBTB33	0.00828772	10 cells	2 donors	27 donors	-2.38132	4.34586	1.05487	0.430128	0.876844
FAM110C	0.00703675	10 cells	2 donors	27 donors	-2.26177	4.29808	0.944292	0.430168	0.876844
CHADL	0.00531665	10 cells	2 donors	27 donors	1.27019	4.38541	0.8473	0.430244	0.876844
LINC02223	0.0084441	10 cells	2 donors	27 donors	1.15265	4.54916	0.688845	0.430356	0.876844
ZKSCAN3	0.00437842	10 cells	2 donors	27 donors	-2.27401	4.30259	0.983449	0.430378	0.876844
AL121790.1	0.00422205	10 cells	2 donors	27 donors	-2.50483	4.38996	0.892497	0.430384	0.876844
AL390783.1	0.00625489	10 cells	2 donors	27 donors	-2.45036	4.36893	0.955722	0.430439	0.876844
AC000061.1	0.00156372	10 cells	2 donors	27 donors	1.60853	4.14687	1.34523	0.430473	0.876844
MYO19	0.0453479	10 cells	2 donors	27 donors	-0.93062	5.78462	0.627169	0.430553	0.876844
TRABD	0.029398	10 cells	2 donors	27 donors	-1.13675	5.27051	0.627004	0.430614	0.876844
THRB	0.181235	10 cells	2 donors	27 donors	-0.650784	7.67999	0.626777	0.430697	0.876844
SETD6	0.00922596	10 cells	2 donors	27 donors	-2.46295	4.37972	0.855933	0.430721	0.876844
LYPD6	0.0056294	10 cells	2 donors	27 donors	-2.44655	4.37146	0.943131	0.430754	0.876844
KISS1	0.00140735	10 cells	2 donors	27 donors	-2.16944	4.25787	0.735799	0.43079	0.876844
AC005759.1	0.00453479	10 cells	2 donors	27 donors	-2.40797	4.35817	0.895992	0.430796	0.876844
TDRD1	0.00344019	10 cells	2 donors	27 donors	-2.33413	4.32124	0.917064	0.430857	0.876844
CYB5R3	0.122596	10 cells	2 donors	27 donors	-0.792971	6.31239	0.626006	0.430979	0.876844
ATP5MC2	0.0935106	10 cells	2 donors	27 donors	-0.775444	6.13262	0.625348	0.431221	0.876844
LINC01116	0.00422205	10 cells	2 donors	27 donors	-2.39113	4.36435	0.734111	0.431291	0.876844
SNAPC2	0.00688038	10 cells	2 donors	27 donors	-2.32218	4.31836	0.983987	0.431302	0.876844
CCDC155	0.00359656	10 cells	2 donors	27 donors	-2.62319	4.47274	0.624901	0.43141	0.876844
SPRY3	0.00453479	10 cells	2 donors	27 donors	-2.30229	4.32005	0.877185	0.431414	0.876844
SEC22B	0.075215	10 cells	2 donors	27 donors	-0.888618	5.82802	0.624808	0.431419	0.876844
DCN	0.0217357	10 cells	2 donors	27 donors	0.968255	4.89706	0.624782	0.431429	0.876844
DDX56	0.0400313	10 cells	2 donors	27 donors	-1.10771	5.45688	0.624749	0.431441	0.876844
AC007656.1	0.00453479	10 cells	2 donors	27 donors	-2.5225	4.41002	0.744691	0.431443	0.876844
TTC34	0.00469116	10 cells	2 donors	27 donors	-2.49133	4.39395	0.91182	0.431578	0.876844
KCNIP2	0.00594214	10 cells	2 donors	27 donors	1.23415	4.43075	0.848123	0.431586	0.876844
AP002490.1	0.00453479	10 cells	2 donors	27 donors	-2.36812	4.33585	0.949236	0.431599	0.876844
ZFP92	0.006724	10 cells	2 donors	27 donors	1.1752	4.46475	0.700226	0.431613	0.876844
CNRIP1	0.0400313	10 cells	2 donors	27 donors	-1.06422	5.39237	0.62399	0.43172	0.876844
LINC01387	0.00422205	10 cells	2 donors	27 donors	-2.48277	4.39791	0.830099	0.431753	0.876844
RNF43	0.00625489	10 cells	2 donors	27 donors	1.29103	4.39022	0.966573	0.431777	0.876844
TRAF3IP3	0.00875684	10 cells	2 donors	27 donors	-2.27622	4.30622	0.909288	0.431853	0.876844
WDR54	0.00656763	10 cells	2 donors	27 donors	-2.42074	4.3663	0.877885	0.43186	0.876844
BCL7A	0.0247068	10 cells	2 donors	27 donors	-1.25071	5.3157	0.623568	0.431875	0.876844
POLRMT	0.0242377	10 cells	2 donors	27 donors	0.844403	5.17558	0.623542	0.431885	0.876844
PDK3	0.0730258	10 cells	2 donors	27 donors	-0.764605	6.27026	0.623374	0.431946	0.876844
AC040173.1	0.00547303	10 cells	2 donors	27 donors	-2.54559	4.42278	0.844627	0.43196	0.876844
AL158212.2	0.0084441	10 cells	2 donors	27 donors	1.12931	4.48748	0.664919	0.432008	0.876844
RRAS2	0.0842846	10 cells	2 donors	27 donors	-0.68437	6.49161	0.623123	0.432039	0.876844
CEPT1	0.0921032	10 cells	2 donors	27 donors	-0.765526	6.30328	0.622899	0.432121	0.876844
AL590006.1	0.0039093	10 cells	2 donors	27 donors	-2.34162	4.33593	0.879755	0.43223	0.876844
AC036108.3	0.00484754	10 cells	2 donors	27 donors	-2.4354	4.36361	0.954284	0.432277	0.876844
LPL	0.272557	10 cells	2 donors	27 donors	-0.642196	8.45399	0.622277	0.43235	0.876844
CFAP161	0.0431587	10 cells	2 donors	27 donors	-1.00306	5.71972	0.622102	0.432415	0.876844
AC007277.1	0.00547303	10 cells	2 donors	27 donors	-2.30996	4.32558	0.868859	0.432417	0.876844
GRK7	0.0056294	10 cells	2 donors	27 donors	1.36037	4.3774	0.867305	0.43244	0.876844
PCDH7	0.131665	10 cells	2 donors	27 donors	-0.765483	7.93803	0.622018	0.432446	0.876844
UBE2F-SCLY	0.00531665	10 cells	2 donors	27 donors	-2.48269	4.392	0.817075	0.432457	0.876844
DPCD	0.00750586	10 cells	2 donors	27 donors	-2.46519	4.37625	0.889284	0.432475	0.876844
TMEM200C	0.00703675	10 cells	2 donors	27 donors	-2.43094	4.36604	0.980033	0.432486	0.876844
NECAP2	0.0234558	10 cells	2 donors	27 donors	1.00616	4.84224	0.69238	0.432543	0.876844
C1orf167	0.00516028	10 cells	2 donors	27 donors	-2.43369	4.36539	0.982191	0.43256	0.876844
SEPT4-AS1	0.0395622	10 cells	2 donors	27 donors	-0.964567	5.61941	0.621656	0.432579	0.876844
LONRF3	0.0306489	10 cells	2 donors	27 donors	0.727741	5.55743	0.621602	0.432599	0.876844
AC011444.3	0.00453479	10 cells	2 donors	27 donors	-2.49949	4.38873	0.758608	0.432599	0.876844
FO393401.1	0.00578577	10 cells	2 donors	27 donors	-2.36169	4.34283	0.977212	0.43268	0.876844
LINC02405	0.00625489	10 cells	2 donors	27 donors	-2.5056	4.40404	0.773379	0.432696	0.876844
ATF3	0.0639562	10 cells	2 donors	27 donors	-1.04038	6.14565	0.62072	0.432925	0.876844
LEPROTL1	0.0526974	10 cells	2 donors	27 donors	0.701157	5.7255	0.620678	0.43294	0.876844
TM7SF2	0.00797498	10 cells	2 donors	27 donors	-2.2954	4.31081	0.984583	0.432962	0.876844
ZNF219	0.012197	10 cells	2 donors	27 donors	1.19617	4.45729	0.731232	0.433	0.876844
AF064860.1	0.00469116	10 cells	2 donors	27 donors	-2.40295	4.35885	0.909202	0.433063	0.876844
LINC00861	0.00766224	10 cells	2 donors	27 donors	-2.33513	4.33008	0.929664	0.433066	0.876844
MBLAC2	0.00641126	10 cells	2 donors	27 donors	-2.43465	4.3612	0.995222	0.433096	0.876844
RAB21	0.165129	10 cells	2 donors	27 donors	-0.594454	7.216	0.620159	0.433132	0.876844
PCDHA10	0.00453479	10 cells	2 donors	27 donors	-2.43715	4.363	0.906647	0.433141	0.876844
ZC3HC1	0.0239249	10 cells	2 donors	27 donors	-1.35143	5.07545	0.620053	0.433171	0.876844
PECR	0.0229867	10 cells	2 donors	27 donors	0.821826	5.28497	0.619981	0.433198	0.876844
C11orf1	0.00500391	10 cells	2 donors	27 donors	1.36587	4.34173	0.920546	0.43321	0.876844
KIAA0513	0.0190774	10 cells	2 donors	27 donors	0.912996	5.10185	0.619515	0.43337	0.876844
AC066612.2	0.00437842	10 cells	2 donors	27 donors	-2.33029	4.32652	0.896541	0.433372	0.876844
LPAR3	0.00469116	10 cells	2 donors	27 donors	1.3314	4.37576	0.878094	0.433457	0.876844
ATP5IF1	0.0423769	10 cells	2 donors	27 donors	-1.10599	5.31369	0.61919	0.433491	0.876844
LINC00639	0.00828772	10 cells	2 donors	27 donors	-2.37324	4.34887	0.949411	0.433514	0.876844
AF064858.1	0.00781861	10 cells	2 donors	27 donors	-2.42124	4.35996	0.922809	0.433526	0.876844
POLE3	0.00641126	10 cells	2 donors	27 donors	-2.3436	4.33353	0.936383	0.433565	0.876844
AC008758.4	0.00500391	10 cells	2 donors	27 donors	-2.36285	4.35037	0.908724	0.433624	0.876844
DNAL1	0.0370602	10 cells	2 donors	27 donors	0.761111	5.44133	0.618529	0.433735	0.876844
AC093152.1	0.0340891	10 cells	2 donors	27 donors	-1.04144	5.45344	0.618493	0.433748	0.876844
SYTL5	0.00516028	10 cells	2 donors	27 donors	-2.18003	4.27075	0.89118	0.433792	0.876844
C11orf95	0.00750586	10 cells	2 donors	27 donors	-2.42874	4.37336	0.881299	0.433841	0.876844
SNX13	0.209226	10 cells	2 donors	27 donors	-0.589194	7.53739	0.617955	0.433948	0.876844
AC099687.1	0.0039093	10 cells	2 donors	27 donors	-2.31368	4.31135	0.825213	0.433986	0.876844
SPHKAP	0.0186083	10 cells	2 donors	27 donors	0.945149	5.35584	0.617722	0.434034	0.876844
PAPOLB	0.00547303	10 cells	2 donors	27 donors	1.18845	4.46997	0.688565	0.434045	0.876844
AC022075.1	0.00328382	10 cells	2 donors	27 donors	-2.35208	4.34202	0.887186	0.43406	0.876844
FZD7	0.0107897	10 cells	2 donors	27 donors	-2.35047	4.33868	0.829308	0.434088	0.876844
AC105180.1	0.00469116	10 cells	2 donors	27 donors	-2.51301	4.40441	0.829572	0.434105	0.876844
AC008026.3	0.0056294	10 cells	2 donors	27 donors	-2.32621	4.32231	0.893671	0.434141	0.876844
LCP2	0.0347146	10 cells	2 donors	27 donors	0.77781	5.30797	0.617354	0.434171	0.876844
ZNF800	0.094136	10 cells	2 donors	27 donors	-0.64286	6.4271	0.61729	0.434194	0.876844
RHPN1	0.006724	10 cells	2 donors	27 donors	1.31015	4.35392	0.907809	0.434273	0.876844
ALDH1B1	0.0101642	10 cells	2 donors	27 donors	-2.38077	4.34314	0.80753	0.434294	0.876844
RADIL	0.0567631	10 cells	2 donors	27 donors	0.649542	6.11382	0.616725	0.434404	0.876844
COL22A1	0.0100078	10 cells	2 donors	27 donors	1.13086	4.68682	0.616704	0.434412	0.876844
BAK1	0.00734949	10 cells	2 donors	27 donors	-2.39841	4.35992	0.916749	0.434543	0.876844
TP53BP2	0.0598905	10 cells	2 donors	27 donors	0.629033	5.96197	0.616243	0.434583	0.876844
WISP2	0.00437842	10 cells	2 donors	27 donors	-2.43876	4.36796	0.760382	0.434628	0.876844
MLLT6	0.15778	10 cells	2 donors	27 donors	-0.592133	6.97991	0.615961	0.434688	0.876844
AC010624.1	0.00406568	10 cells	2 donors	27 donors	-2.34062	4.3305	1.00534	0.434697	0.876844
PIGBOS1	0.00813135	10 cells	2 donors	27 donors	-2.46192	4.38738	0.83873	0.434718	0.876844
AC027644.3	0.00766224	10 cells	2 donors	27 donors	-2.52615	4.40809	0.878314	0.434726	0.876844
TMEM79	0.00437842	10 cells	2 donors	27 donors	1.4038	4.32465	0.95208	0.434732	0.876844
SMPD4	0.0608288	10 cells	2 donors	27 donors	-0.847518	5.98564	0.615828	0.434737	0.876844
SMARCD3	0.115872	10 cells	2 donors	27 donors	-0.605427	7.00245	0.615812	0.434743	0.876844
NUCB1	0.105864	10 cells	2 donors	27 donors	0.558565	6.37127	0.615603	0.434821	0.876844
AC108471.2	0.00344019	10 cells	2 donors	27 donors	1.35538	4.31047	0.840206	0.434831	0.876844
TBC1D10C	0.00547303	10 cells	2 donors	27 donors	-2.48695	4.40168	0.819935	0.434892	0.876844
B4GALNT1	0.00578577	10 cells	2 donors	27 donors	-2.45253	4.38332	0.903924	0.434898	0.876844
NOS3	0.00375293	10 cells	2 donors	27 donors	-2.43889	4.3635	0.758953	0.434944	0.876844
LRRC61	0.00609851	10 cells	2 donors	27 donors	-2.2716	4.30679	0.873069	0.434987	0.876844
ATP5ME	0.0816263	10 cells	2 donors	27 donors	-0.894541	5.83343	0.6151	0.435008	0.876844
SLC17A8	0.00516028	10 cells	2 donors	27 donors	-2.33404	4.33564	0.82803	0.435018	0.876844
EFCAB5	0.0120407	10 cells	2 donors	27 donors	1.03663	4.80262	0.614726	0.435147	0.876844
AC015961.2	0.0039093	10 cells	2 donors	27 donors	-2.3292	4.33764	0.750682	0.435205	0.876844
C10orf67	0.00344019	10 cells	2 donors	27 donors	-2.45134	4.38664	0.761743	0.435211	0.876844
RPRD1A	0.121658	10 cells	2 donors	27 donors	-0.613112	6.90333	0.614374	0.435278	0.876844
SCLY	0.00453479	10 cells	2 donors	27 donors	-2.47203	4.3902	0.920509	0.435462	0.876844
NAT8L	0.00625489	10 cells	2 donors	27 donors	1.18895	4.39912	0.681786	0.435515	0.876844
AC008083.2	0.0039093	10 cells	2 donors	27 donors	-2.55728	4.43611	0.747673	0.435519	0.876844
AC069234.1	0.00312744	10 cells	2 donors	27 donors	-2.43456	4.36642	0.775453	0.435533	0.876844
SDR42E2	0.00484754	10 cells	2 donors	27 donors	-2.57927	4.43874	0.783519	0.435716	0.876844
CD9	0.09914	10 cells	2 donors	27 donors	-0.721192	6.59581	0.613189	0.43572	0.876844
LINC02340	0.0117279	10 cells	2 donors	27 donors	0.995582	4.74309	0.613131	0.435741	0.876844
MSRB1	0.00703675	10 cells	2 donors	27 donors	-2.2831	4.3091	0.93097	0.435745	0.876844
ERLIN2	0.0239249	10 cells	2 donors	27 donors	0.950449	4.94179	0.613106	0.435751	0.876844
SOCS5	0.0497263	10 cells	2 donors	27 donors	-0.908008	5.86367	0.612928	0.435817	0.876844
C11orf49	0.165129	10 cells	2 donors	27 donors	-0.553668	7.67585	0.612897	0.435828	0.876844
TMEM38A	0.0262705	10 cells	2 donors	27 donors	0.790772	5.38082	0.612821	0.435857	0.876844
SRSF5	0.256763	10 cells	2 donors	27 donors	-0.509266	7.90524	0.612671	0.435913	0.876844
CARD16	0.00531665	10 cells	2 donors	27 donors	1.44452	4.26431	1.03305	0.436018	0.876844
SLC35C1	0.00609851	10 cells	2 donors	27 donors	-2.47087	4.39123	0.874381	0.436046	0.876844
HYOU1	0.0265833	10 cells	2 donors	27 donors	0.972316	4.85001	0.672277	0.436056	0.876844
RIN1	0.00344019	10 cells	2 donors	27 donors	-2.48374	4.38982	0.781819	0.436066	0.876844
APLP2	0.216575	10 cells	2 donors	27 donors	-0.634672	7.049	0.612115	0.436121	0.876844
LINC01133	0.0039093	10 cells	2 donors	27 donors	-2.46688	4.38652	0.86867	0.436128	0.876844
PIGV	0.00484754	10 cells	2 donors	27 donors	-2.47686	4.39043	0.829279	0.436151	0.876844
SRSF8	0.0326818	10 cells	2 donors	27 donors	-1.25154	5.11325	0.611961	0.436178	0.876844
AC060780.1	0.0356529	10 cells	2 donors	27 donors	-1.09856	5.44227	0.611928	0.43619	0.876844
RACGAP1	0.00641126	10 cells	2 donors	27 donors	-2.46894	4.38574	0.919372	0.436195	0.876844
ACOT2	0.00594214	10 cells	2 donors	27 donors	-2.28238	4.31115	1.00285	0.436212	0.876844
TBC1D31	0.0364347	10 cells	2 donors	27 donors	0.772666	5.4281	0.611829	0.436227	0.876844
BBS9	0.21595	10 cells	2 donors	27 donors	-0.594377	7.83108	0.611725	0.436266	0.876844
MRM2	0.006724	10 cells	2 donors	27 donors	-2.40775	4.36109	0.950376	0.43635	0.876844
LINC00645	0.00547303	10 cells	2 donors	27 donors	-2.44631	4.372	0.762749	0.436358	0.876844
BRD7	0.0772478	10 cells	2 donors	27 donors	-0.685825	6.28355	0.611469	0.436362	0.876844
IFNLR1	0.00531665	10 cells	2 donors	27 donors	1.25114	4.37426	0.620688	0.436409	0.876844
VPS52	0.0300235	10 cells	2 donors	27 donors	-1.09184	5.41991	0.611269	0.436437	0.876844
AL080250.1	0.00469116	10 cells	2 donors	27 donors	-2.38515	4.35247	0.957189	0.436514	0.876844
PCSK1	0.00609851	10 cells	2 donors	27 donors	-2.37739	4.34138	0.793563	0.436544	0.876844
AC008982.2	0.0039093	10 cells	2 donors	27 donors	-2.52471	4.41346	0.828061	0.436587	0.876844
SNRNP25	0.00813135	10 cells	2 donors	27 donors	-2.48194	4.39845	0.81781	0.436587	0.876844
GOLPH3	0.185927	10 cells	2 donors	27 donors	-0.587617	7.27006	0.610846	0.436595	0.876844
ANXA13	0.00578577	10 cells	2 donors	27 donors	-2.42732	4.37876	0.860723	0.436624	0.876844
PDCL3	0.00578577	10 cells	2 donors	27 donors	-2.35422	4.34423	0.854416	0.436654	0.876844
RPP14	0.01595	10 cells	2 donors	27 donors	1.06011	4.76347	0.767487	0.436695	0.876844
AP003501.1	0.000312744	10 cells	2 donors	27 donors	1.67505	4.05631	2.09302	0.436711	0.876844
AC087473.1	0.00484754	10 cells	2 donors	27 donors	-2.51144	4.403	0.866598	0.436748	0.876844
AC008397.2	0.00422205	10 cells	2 donors	27 donors	-2.54178	4.42423	0.841249	0.436765	0.876844
IL27RA	0.0056294	10 cells	2 donors	27 donors	-2.2613	4.30995	0.814796	0.436815	0.876844
RUNX1	0.209851	10 cells	2 donors	27 donors	0.51104	7.7573	0.610254	0.436816	0.876844
L3MBTL2	0.0334636	10 cells	2 donors	27 donors	0.724124	5.51708	0.610219	0.43683	0.876844
CHRAC1	0.0084441	10 cells	2 donors	27 donors	-2.26214	4.30506	0.977249	0.436855	0.876844
ANGPTL5	0.00594214	10 cells	2 donors	27 donors	-2.34142	4.33043	0.985804	0.436884	0.876844
ARHGEF35	0.00594214	10 cells	2 donors	27 donors	-2.39794	4.35085	0.935694	0.436999	0.876844
TUBB	0.0905395	10 cells	2 donors	27 donors	-0.924786	5.69177	0.609752	0.437005	0.876844
NUCB2	0.0678655	10 cells	2 donors	27 donors	0.601593	6.09249	0.609721	0.437016	0.876844
PTTG2	0.00500391	10 cells	2 donors	27 donors	-2.39132	4.36106	0.85245	0.437061	0.876844
POMGNT2	0.00781861	10 cells	2 donors	27 donors	-2.28231	4.3104	0.969937	0.4371	0.876844
SNHG15	0.00922596	10 cells	2 donors	27 donors	1.3346	4.35101	0.959616	0.437124	0.876844
LINC02398	0.0526974	10 cells	2 donors	27 donors	-0.89449	6.44158	0.609362	0.437151	0.876844
ST6GALNAC2	0.0200156	10 cells	2 donors	27 donors	0.820764	5.29962	0.609354	0.437154	0.876844
HSD17B1	0.00469116	10 cells	2 donors	27 donors	-2.42842	4.36872	0.998135	0.437194	0.876844
ZBTB39	0.00516028	10 cells	2 donors	27 donors	-2.55168	4.42901	0.811126	0.437199	0.876844
GDPGP1	0.00328382	10 cells	2 donors	27 donors	1.43573	4.24937	1.02984	0.43736	0.876844
RITA1	0.00531665	10 cells	2 donors	27 donors	-2.40334	4.36749	0.876599	0.437415	0.876844
RFK	0.0109461	10 cells	2 donors	27 donors	-2.30938	4.32365	0.964113	0.437479	0.876844
CD300A	0.00641126	10 cells	2 donors	27 donors	-2.315	4.32848	0.876051	0.43753	0.876844
CFAP97	0.0569195	10 cells	2 donors	27 donors	-0.840608	5.82073	0.608228	0.437576	0.876844
CASTOR1	0.00484754	10 cells	2 donors	27 donors	-2.43218	4.36955	0.877055	0.437624	0.876844
PPP4R3A	0.158092	10 cells	2 donors	27 donors	-0.557151	7.14258	0.608096	0.437625	0.876844
CROCC2	0.00703675	10 cells	2 donors	27 donors	-2.28755	4.31421	0.892568	0.437636	0.876844
REEP6	0.00531665	10 cells	2 donors	27 donors	-2.26547	4.30607	0.868196	0.437688	0.876844
IL6ST	0.327912	10 cells	2 donors	27 donors	-0.559565	8.14185	0.607907	0.437697	0.876844
COL23A1	0.0362783	10 cells	2 donors	27 donors	0.658116	5.88756	0.607644	0.437795	0.876844
ZNF473	0.00688038	10 cells	2 donors	27 donors	-2.4082	4.36576	0.753455	0.437837	0.876844
LINC00571	0.006724	10 cells	2 donors	27 donors	1.2427	4.50147	0.811647	0.437948	0.876844
ERVMER34-1	0.00531665	10 cells	2 donors	27 donors	1.34899	4.32178	0.809054	0.437953	0.876844
TIFA	0.00594214	10 cells	2 donors	27 donors	-2.38324	4.34857	0.973218	0.43807	0.876844
AL136419.1	0.00594214	10 cells	2 donors	27 donors	-2.49445	4.40074	0.89844	0.438189	0.876844
LIN28B	0.00969507	10 cells	2 donors	27 donors	1.13607	4.63726	0.606587	0.438193	0.876844
AJM1	0.00422205	10 cells	2 donors	27 donors	-2.5341	4.42399	0.831674	0.438235	0.876844
RXRG	0.00594214	10 cells	2 donors	27 donors	-2.3511	4.34117	0.963585	0.438273	0.876844
UNKL	0.050821	10 cells	2 donors	27 donors	-0.841506	5.89406	0.606274	0.43831	0.876844
MYT1	0.00437842	10 cells	2 donors	27 donors	-2.37054	4.35193	0.889675	0.438324	0.876844
CDHR2	0.00516028	10 cells	2 donors	27 donors	1.31737	4.33276	0.906878	0.438336	0.876844
DIABLO.1	0.0039093	10 cells	2 donors	27 donors	-2.46046	4.3938	0.835517	0.438383	0.876844
ZNF519	0.0278342	10 cells	2 donors	27 donors	-1.05453	5.33862	0.605979	0.438421	0.876844
CDC14B	0.18577	10 cells	2 donors	27 donors	0.505711	7.99248	0.605904	0.43845	0.876844
AL157392.3	0.0318999	10 cells	2 donors	27 donors	-1.05067	5.39346	0.605832	0.438477	0.876844
AC243829.1	0.00797498	10 cells	2 donors	27 donors	1.50743	4.26431	1.12215	0.438541	0.876844
LARP1B	0.115403	10 cells	2 donors	27 donors	-0.604956	6.92391	0.605633	0.438552	0.876844
AC068152.1	0.095387	10 cells	2 donors	27 donors	-0.693753	6.63432	0.605386	0.438645	0.876844
FAM107B	0.0896013	10 cells	2 donors	27 donors	0.518683	6.71261	0.60536	0.438655	0.876844
TPRG1L	0.018921	10 cells	2 donors	27 donors	0.974543	4.85298	0.644704	0.438674	0.876844
AC015909.2	0.00234558	10 cells	2 donors	27 donors	-2.57511	4.43589	0.816422	0.438729	0.876844
AC012360.3	0.00625489	10 cells	2 donors	27 donors	1.10493	4.4817	0.615105	0.438763	0.876844
ACADVL	0.145582	10 cells	2 donors	27 donors	0.516122	6.97647	0.604916	0.438822	0.876844
EDEM2	0.0442533	10 cells	2 donors	27 donors	-1.11648	5.49046	0.604854	0.438845	0.876844
MPEG1	0.0109461	10 cells	2 donors	27 donors	-2.41919	4.36842	1.00585	0.438906	0.876844
KLRF1	0.00547303	10 cells	2 donors	27 donors	-2.27778	4.30707	0.943685	0.438966	0.876844
LMX1A	0.00453479	10 cells	2 donors	27 donors	-2.36261	4.34704	0.839433	0.439052	0.876844
NELFCD	0.0312744	10 cells	2 donors	27 donors	-1.17432	5.25374	0.604125	0.43912	0.876844
LRRC8D	0.00734949	10 cells	2 donors	27 donors	1.27899	4.34071	0.931457	0.439208	0.876844
AC131009.2	0.000938233	10 cells	2 donors	27 donors	1.55885	4.15908	0.979455	0.439214	0.876844
FOXD2-AS1	0.006724	10 cells	2 donors	27 donors	-2.37773	4.34999	0.951292	0.439246	0.876844
AC009403.2	0.00469116	10 cells	2 donors	27 donors	-2.30536	4.32102	0.940911	0.43927	0.876844
TARBP2	0.00781861	10 cells	2 donors	27 donors	-2.43111	4.38476	0.731329	0.439272	0.876844
THOC2	0.272244	10 cells	2 donors	27 donors	-0.495038	8.30905	0.603715	0.439275	0.876844
IGSF6	0.00594214	10 cells	2 donors	27 donors	-2.23993	4.29462	0.906344	0.439309	0.876844
MFRP	0.00813135	10 cells	2 donors	27 donors	-2.40336	4.3664	0.820886	0.439405	0.876844
AC090114.2	0.0084441	10 cells	2 donors	27 donors	1.14883	4.44407	0.714726	0.439507	0.876844
KYNU	0.0492572	10 cells	2 donors	27 donors	0.822474	5.34664	0.602444	0.439755	0.876844
GTF2H3	0.0345582	10 cells	2 donors	27 donors	-1.05022	5.42724	0.602274	0.43982	0.876844
TSPYL5	0.0095387	10 cells	2 donors	27 donors	-2.26272	4.30056	1.00654	0.439921	0.876844
SH2D3A	0.00469116	10 cells	2 donors	27 donors	-2.35439	4.35018	0.801735	0.439925	0.876844
TACC1	0.51509	10 cells	2 donors	27 donors	-0.551088	9.96016	0.60195	0.439943	0.876844
AC119674.2	0.00609851	10 cells	2 donors	27 donors	-2.27643	4.31081	0.913013	0.439983	0.876844
AC087477.2	0.0619234	10 cells	2 donors	27 donors	-0.741298	6.33465	0.601768	0.440011	0.876844
TRABD2A	0.0084441	10 cells	2 donors	27 donors	1.09057	4.57976	0.663777	0.440045	0.876844
ARHGEF5	0.00656763	10 cells	2 donors	27 donors	-2.26643	4.30718	0.908121	0.440065	0.876844
AQP7	0.00531665	10 cells	2 donors	27 donors	-2.21865	4.28743	0.868883	0.44008	0.876844
PRKAG1	0.0516028	10 cells	2 donors	27 donors	0.635228	5.88311	0.601534	0.4401	0.876844
ERP27	0.00688038	10 cells	2 donors	27 donors	-2.2802	4.31413	0.893199	0.440103	0.876844
ZNF273	0.025645	10 cells	2 donors	27 donors	0.853685	5.20742	0.601244	0.44021	0.876844
SERP1	0.0814699	10 cells	2 donors	27 donors	-0.914922	5.83178	0.601126	0.440255	0.876844
CEP112	0.225332	10 cells	2 donors	27 donors	-0.498909	8.22253	0.601108	0.440262	0.876844
POMT2	0.0242377	10 cells	2 donors	27 donors	0.793727	5.24242	0.601079	0.440272	0.876844
NOL6	0.00797498	10 cells	2 donors	27 donors	-2.43885	4.37852	0.883953	0.440324	0.876844
TIMELESS	0.0137608	10 cells	2 donors	27 donors	1.0769	4.73049	0.60088	0.440348	0.876844
LINC01003	0.00297107	10 cells	2 donors	27 donors	1.53094	4.17979	1.20501	0.440502	0.876844
AC015795.1	0.00250195	10 cells	2 donors	27 donors	-2.32441	4.33362	0.833794	0.440516	0.876844
ERMARD	0.0339328	10 cells	2 donors	27 donors	-1.05564	5.39247	0.600079	0.440652	0.876844
APCDD1L-DT	0.0137608	10 cells	2 donors	27 donors	-1.29233	5.06263	0.600034	0.440669	0.876844
NTRK3	0.275371	10 cells	2 donors	27 donors	-0.608196	9.06714	0.600004	0.44068	0.876844
TAGAP	0.00547303	10 cells	2 donors	27 donors	-2.35633	4.35464	0.857098	0.440725	0.876844
MDS2	0.0109461	10 cells	2 donors	27 donors	0.958612	4.83073	0.599884	0.440726	0.876844
LAMTOR5-AS1	0.0872557	10 cells	2 donors	27 donors	-0.661326	6.50521	0.599861	0.440734	0.876844
PABPC5	0.00500391	10 cells	2 donors	27 donors	-2.23717	4.29678	0.86434	0.440784	0.876844
TUBB4A	0.0114152	10 cells	2 donors	27 donors	-2.31812	4.33	0.894995	0.440824	0.876844
RMC1	0.0317435	10 cells	2 donors	27 donors	-1.08324	5.40305	0.599616	0.440827	0.876844
HTATSF1	0.0350274	10 cells	2 donors	27 donors	-1.11874	5.35102	0.599503	0.44087	0.876844
PTGS2	0.0154808	10 cells	2 donors	27 donors	1.173	4.44049	0.669771	0.440931	0.876844
GLYCTK	0.00469116	10 cells	2 donors	27 donors	-2.49043	4.41073	0.820373	0.440979	0.876844
TMEM116	0.0320563	10 cells	2 donors	27 donors	-1.09651	5.47817	0.599202	0.440985	0.876844
C1orf216	0.006724	10 cells	2 donors	27 donors	-2.30362	4.32306	0.952957	0.441008	0.876844
LINC02204	0.00641126	10 cells	2 donors	27 donors	-2.45131	4.38752	0.869316	0.441061	0.876844
UQCR11	0.0678655	10 cells	2 donors	27 donors	-1.07365	5.45124	0.598982	0.441068	0.876844
PFKFB4	0.0132916	10 cells	2 donors	27 donors	0.956496	4.80772	0.598778	0.441146	0.876844
C17orf51	0.00594214	10 cells	2 donors	27 donors	-2.26241	4.30449	0.959238	0.441153	0.876844
ZNF836	0.00641126	10 cells	2 donors	27 donors	-2.47561	4.39529	0.968386	0.441157	0.876844
TEKT3	0.00453479	10 cells	2 donors	27 donors	1.2262	4.38636	0.599843	0.44117	0.876844
NDUFAB1	0.0326818	10 cells	2 donors	27 donors	-1.27999	5.04685	0.598626	0.441204	0.876844
WAS	0.00891321	10 cells	2 donors	27 donors	-2.45101	4.38336	0.800401	0.441205	0.876844
LYRM7	0.0292416	10 cells	2 donors	27 donors	-1.15182	5.32837	0.598516	0.441246	0.876844
CDH4	0.0314308	10 cells	2 donors	27 donors	0.879405	5.55313	0.598438	0.441275	0.876844
SLC31A2	0.0056294	10 cells	2 donors	27 donors	-2.33461	4.33733	0.803939	0.44129	0.876844
CDPF1	0.00531665	10 cells	2 donors	27 donors	-2.42199	4.37906	0.841893	0.441293	0.876844
AC006160.1	0.00609851	10 cells	2 donors	27 donors	-2.38372	4.36406	0.868872	0.441307	0.876844
TIAM2	0.198905	10 cells	2 donors	27 donors	0.465304	7.91478	0.598082	0.441411	0.876844
RASAL3	0.00703675	10 cells	2 donors	27 donors	-2.31624	4.32995	0.808429	0.441501	0.876844
AC092123.1	0.00500391	10 cells	2 donors	27 donors	-2.61596	4.47026	0.709171	0.441566	0.876844
AC022336.3	0.00484754	10 cells	2 donors	27 donors	-2.36336	4.35473	0.786127	0.441616	0.876844
AL353784.1	0.00547303	10 cells	2 donors	27 donors	-2.28873	4.32407	0.839414	0.441762	0.876844
HIST2H2BE	0.0111024	10 cells	2 donors	27 donors	1.30829	4.39643	0.889773	0.441829	0.876844
KLHL11	0.00453479	10 cells	2 donors	27 donors	1.25001	4.36481	0.606087	0.442025	0.876844
AP000487.1	0.01595	10 cells	2 donors	27 donors	0.940414	4.92269	0.596445	0.442034	0.876844
FAM117B	0.0467553	10 cells	2 donors	27 donors	-0.86088	5.79871	0.596408	0.442048	0.876844
AC019130.1	0.00500391	10 cells	2 donors	27 donors	-2.46547	4.39308	0.861346	0.442069	0.876844
DICER1-AS1	0.0131353	10 cells	2 donors	27 donors	0.964882	4.78963	0.596227	0.442117	0.876844
HDGFL2	0.0245504	10 cells	2 donors	27 donors	0.86899	5.12449	0.596023	0.442195	0.876844
PRPH2	0.0273651	10 cells	2 donors	27 donors	0.852984	5.23349	0.595982	0.442211	0.876844
DRICH1	0.00656763	10 cells	2 donors	27 donors	-2.32401	4.32968	0.900176	0.442235	0.876844
ERAL1	0.00781861	10 cells	2 donors	27 donors	1.37721	4.31457	1.09433	0.442253	0.876844
FPR3	0.00766224	10 cells	2 donors	27 donors	-2.23103	4.29757	0.892352	0.442289	0.876844
PRCP	0.0445661	10 cells	2 donors	27 donors	-1.00123	5.39057	0.595681	0.442326	0.876844
PCDH9	0.130258	10 cells	2 donors	27 donors	-0.704121	7.60558	0.595553	0.442374	0.876844
SYDE2	0.0353401	10 cells	2 donors	27 donors	-1.11288	5.41883	0.595458	0.442411	0.876844
LRP6	0.145426	10 cells	2 donors	27 donors	-0.553949	7.06924	0.595253	0.442489	0.876844
AC009299.3	0.00469116	10 cells	2 donors	27 donors	1.34811	4.305	0.876056	0.442529	0.876844
AC140912.1	0.00297107	10 cells	2 donors	27 donors	-2.42347	4.37828	0.855269	0.442551	0.876844
TNFRSF1B	0.0877248	10 cells	2 donors	27 donors	-0.756883	6.22473	0.595044	0.442569	0.876844
MOB3C	0.00688038	10 cells	2 donors	27 donors	-2.36977	4.35964	0.832819	0.442698	0.876844
AC108463.3	0.00625489	10 cells	2 donors	27 donors	-2.35234	4.33974	0.909089	0.442705	0.876844
ANGPTL2	0.0109461	10 cells	2 donors	27 donors	1.21737	4.42646	0.779658	0.44279	0.876844
SMIM10	0.00828772	10 cells	2 donors	27 donors	-2.19939	4.27799	0.924563	0.442811	0.876844
IBTK	0.155121	10 cells	2 donors	27 donors	-0.558309	7.26629	0.594409	0.442812	0.876844
AL136531.2	0.0444097	10 cells	2 donors	27 donors	0.66709	6.06815	0.594305	0.442851	0.876844
PTPDC1	0.0523847	10 cells	2 donors	27 donors	-0.795838	5.9493	0.594252	0.442872	0.876844
AC129502.1	0.00406568	10 cells	2 donors	27 donors	-2.42752	4.38324	0.811581	0.44293	0.876844
AC019197.1	0.0738077	10 cells	2 donors	27 donors	-0.713641	6.44687	0.594071	0.442941	0.876844
HSF1	0.0594214	10 cells	2 donors	27 donors	0.634029	6.05141	0.594062	0.442944	0.876844
HAPLN2	0.00688038	10 cells	2 donors	27 donors	-2.34883	4.34687	0.835469	0.442994	0.876844
GSEC	0.0056294	10 cells	2 donors	27 donors	-2.3397	4.34636	0.82849	0.443165	0.876844
TP63	0.0107897	10 cells	2 donors	27 donors	1.10754	4.63589	0.723664	0.443179	0.876844
CHMP4A	0.00828772	10 cells	2 donors	27 donors	-2.44568	4.3842	0.863351	0.443241	0.876844
AC073957.3	0.00437842	10 cells	2 donors	27 donors	-2.38567	4.35626	0.81868	0.443266	0.876844
AC096642.1	0.00688038	10 cells	2 donors	27 donors	-2.30158	4.31973	0.893405	0.443324	0.876844
HNRNPM	0.190149	10 cells	2 donors	27 donors	-0.536713	7.45192	0.593048	0.443332	0.876844
EIF2S3B	0.00218921	10 cells	2 donors	27 donors	1.5421	4.18886	1.32452	0.443399	0.876844
ZNF789	0.0340891	10 cells	2 donors	27 donors	-1.00436	5.38305	0.592831	0.443416	0.876844
PIWIL3	0.00265833	10 cells	2 donors	27 donors	1.47297	4.23227	1.01571	0.44346	0.876844
AL080317.3	0.00641126	10 cells	2 donors	27 donors	-2.26778	4.30599	0.898169	0.443479	0.876844
MGAT2	0.00922596	10 cells	2 donors	27 donors	-2.32282	4.33021	1.02169	0.443492	0.876844
POMZP3	0.0145426	10 cells	2 donors	27 donors	0.954528	4.84212	0.592612	0.443499	0.876844
MUC20	0.0056294	10 cells	2 donors	27 donors	1.29754	4.38168	0.768971	0.443553	0.876844
PPIC	0.00860047	10 cells	2 donors	27 donors	-2.30791	4.32264	0.82297	0.443556	0.876844
C9orf106	0.00406568	10 cells	2 donors	27 donors	-2.27794	4.31608	0.906516	0.443565	0.876844
GCC2	0.192181	10 cells	2 donors	27 donors	-0.526529	7.65927	0.592337	0.443605	0.876844
IHH	0.00547303	10 cells	2 donors	27 donors	-2.20126	4.28171	0.835548	0.443715	0.876844
ZNF668	0.00750586	10 cells	2 donors	27 donors	1.10747	4.50149	0.592023	0.443725	0.876844
FAF1	0.381235	10 cells	2 donors	27 donors	-0.48638	9.05744	0.592017	0.443728	0.876844
TBC1D15	0.140422	10 cells	2 donors	27 donors	-0.557956	7.10133	0.592013	0.443729	0.876844
AJ003147.3	0.00422205	10 cells	2 donors	27 donors	-2.41544	4.37035	0.83694	0.443735	0.876844
PCMTD1	0.181079	10 cells	2 donors	27 donors	-0.537647	7.3497	0.591376	0.443974	0.876844
FZD10	0.00860047	10 cells	2 donors	27 donors	-2.4003	4.37255	0.789474	0.443983	0.876844
TSPAN18	0.102111	10 cells	2 donors	27 donors	-0.732778	6.74605	0.59123	0.44403	0.876844
GXYLT1	0.0451916	10 cells	2 donors	27 donors	-0.966307	5.5914	0.591	0.444118	0.876844
AC009133.1	0.00734949	10 cells	2 donors	27 donors	-2.42008	4.37876	0.847249	0.44416	0.876844
