## Supplementary material for "Single-cell quantitative trait loci analyses identify expression changes in macular degeneration risk genes": SI File 5 (part 35 of 53)

### Sheet: Pericyte (continued)
gene	pct_cluster_exp	donor_cell_cutoff	group_1_donors	group_2_donors	logFC_pseudobulk	logCPM_pseudobulk	F_pseudobulk	PValue_pseudobulk	FDR_pseudobulk
AC010931.3	0.0028147	10 cells	2 donors	27 donors	-2.50807	4.40668	0.706499	0.444187	0.876844
LILRB1	0.0056294	10 cells	2 donors	27 donors	-2.3328	4.33087	0.861678	0.444221	0.876844
NCL	0.116028	10 cells	2 donors	27 donors	-0.631364	6.67745	0.590645	0.444255	0.876844
KIAA0319L	0.18749	10 cells	2 donors	27 donors	-0.535639	7.45931	0.590638	0.444257	0.876844
C19orf48	0.00750586	10 cells	2 donors	27 donors	-2.36379	4.35364	0.805187	0.444277	0.876844
XYLT2	0.0232995	10 cells	2 donors	27 donors	0.797105	5.18823	0.590583	0.444279	0.876844
CRHR2	0.00344019	10 cells	2 donors	27 donors	-2.17618	4.28206	0.795074	0.444304	0.876844
DENND1B	0.0955434	10 cells	2 donors	27 donors	-0.668724	6.62908	0.590381	0.444356	0.876844
CCND1	0.0473808	10 cells	2 donors	27 donors	-1.06293	5.42539	0.59029	0.444391	0.876844
AL590705.1	0.006724	10 cells	2 donors	27 donors	-2.39072	4.37053	0.750009	0.444517	0.876844
ZNF99	0.00375293	10 cells	2 donors	27 donors	-2.49947	4.41343	0.762775	0.444581	0.876844
CSTF3	0.0850665	10 cells	2 donors	27 donors	-0.717415	6.25606	0.589686	0.444623	0.876844
PTK7	0.032369	10 cells	2 donors	27 donors	0.726977	5.48091	0.589641	0.444641	0.876844
GPSM1	0.044097	10 cells	2 donors	27 donors	0.639712	5.7732	0.589627	0.444646	0.876844
Z93241.1	0.00453479	10 cells	2 donors	27 donors	-2.34869	4.3617	0.68255	0.444648	0.876844
BTBD6	0.00875684	10 cells	2 donors	27 donors	-2.3155	4.32993	0.899811	0.444695	0.876844
WASF3-AS1	0.00265833	10 cells	2 donors	27 donors	-2.39788	4.36611	0.861598	0.444739	0.876844
NSMCE2	0.305395	10 cells	2 donors	27 donors	-0.476964	8.5999	0.589291	0.444775	0.876844
AP001528.2	0.0583268	10 cells	2 donors	27 donors	-0.739809	6.02853	0.589233	0.444798	0.876844
SYT10	0.00375293	10 cells	2 donors	27 donors	-2.22107	4.2939	0.890328	0.444803	0.876844
ATP8B1	0.156841	10 cells	2 donors	27 donors	-0.590816	8.02445	0.589188	0.444815	0.876844
LINC00544	0.00453479	10 cells	2 donors	27 donors	-2.45185	4.39593	0.722158	0.444844	0.876844
ZNF385A	0.0314308	10 cells	2 donors	27 donors	-1.23714	5.15134	0.589088	0.444854	0.876844
DRC1	0.00547303	10 cells	2 donors	27 donors	1.22783	4.40894	0.635343	0.444884	0.876844
ZIC1	0.00297107	10 cells	2 donors	27 donors	1.52096	4.20281	1.12703	0.444887	0.876844
ROCK2	0.38233	10 cells	2 donors	27 donors	-0.491497	9.01935	0.588977	0.444896	0.876844
EPHA3	0.247537	10 cells	2 donors	27 donors	-0.585648	8.16381	0.588803	0.444963	0.876844
MORF4L2	0.144644	10 cells	2 donors	27 donors	-0.648657	6.78168	0.588623	0.445033	0.876844
AC008946.1	0.00375293	10 cells	2 donors	27 donors	-2.3231	4.33247	0.849901	0.445077	0.876844
POPDC3	0.00469116	10 cells	2 donors	27 donors	-2.39835	4.36509	0.839238	0.445171	0.876844
MGAT5B	0.006724	10 cells	2 donors	27 donors	-2.43325	4.37548	0.821974	0.445217	0.876844
FBXW7	0.205317	10 cells	2 donors	27 donors	-0.534294	7.79036	0.58813	0.445223	0.876844
LYPLAL1-DT	0.00516028	10 cells	2 donors	27 donors	-2.36548	4.34286	0.9155	0.445242	0.876844
GLI1	0.00297107	10 cells	2 donors	27 donors	-2.38878	4.36	0.891837	0.445271	0.876844
KLHDC1	0.126974	10 cells	2 donors	27 donors	-0.634871	6.83291	0.587919	0.445304	0.876844
LTN1	0.0875684	10 cells	2 donors	27 donors	-0.639877	6.48332	0.587757	0.445367	0.876844
SMG9	0.0300235	10 cells	2 donors	27 donors	-1.15179	5.25078	0.587593	0.44543	0.876844
STX8	0.245504	10 cells	2 donors	27 donors	-0.481182	8.21419	0.587485	0.445472	0.876844
MRRF	0.0455043	10 cells	2 donors	27 donors	-0.871812	5.83445	0.587469	0.445478	0.876844
SEC22C	0.0486317	10 cells	2 donors	27 donors	-0.953826	5.76933	0.587456	0.445483	0.876844
VIPR1-AS1	0.00234558	10 cells	2 donors	27 donors	-2.25148	4.30836	0.849261	0.445568	0.876844
GUCY2C	0.00437842	10 cells	2 donors	27 donors	1.27687	4.37533	0.672203	0.445578	0.876844
MPHOSPH6	0.0376857	10 cells	2 donors	27 donors	-1.08753	5.37785	0.587071	0.445632	0.876844
MMP19	0.00891321	10 cells	2 donors	27 donors	-2.37462	4.36026	0.882127	0.445634	0.876844
TMEM119	0.00891321	10 cells	2 donors	27 donors	-2.19257	4.28565	0.850115	0.445662	0.876844
CNTROB	0.0190774	10 cells	2 donors	27 donors	0.902726	4.9054	0.586865	0.445711	0.876844
AF107885.2	0.0056294	10 cells	2 donors	27 donors	1.34799	4.34769	0.946203	0.445738	0.876844
KIAA0753	0.0835027	10 cells	2 donors	27 donors	-0.691476	6.43744	0.586588	0.445818	0.876844
MARCH10	0.00500391	10 cells	2 donors	27 donors	1.28566	4.40008	0.834786	0.445884	0.876844
ENO4	0.0084441	10 cells	2 donors	27 donors	1.10392	4.46841	0.586375	0.4459	0.876844
NSG1	0.0111024	10 cells	2 donors	27 donors	-2.39118	4.36136	0.911721	0.445955	0.876844
AC022182.1	0.0039093	10 cells	2 donors	27 donors	-2.33267	4.3419	0.867676	0.446006	0.876844
AL583824.1	0.00703675	10 cells	2 donors	27 donors	-2.24188	4.30474	0.87236	0.44602	0.876844
CXorf57	0.00516028	10 cells	2 donors	27 donors	-2.22328	4.30473	0.767933	0.44605	0.876844
AC083798.2	0.022674	10 cells	2 donors	27 donors	0.82823	5.14182	0.585838	0.446108	0.876844
AC105053.1	0.006724	10 cells	2 donors	27 donors	-2.16613	4.27163	0.935453	0.446299	0.876844
AC016597.1	0.00453479	10 cells	2 donors	27 donors	1.29003	4.36232	0.814806	0.446325	0.876844
DERA	0.114777	10 cells	2 donors	27 donors	-0.597679	6.90241	0.584813	0.446505	0.876844
PIGU	0.0734949	10 cells	2 donors	27 donors	0.550215	6.43379	0.584629	0.446576	0.876844
PPP6R1	0.0179828	10 cells	2 donors	27 donors	0.923439	4.89582	0.584505	0.446624	0.876844
GGCT	0.0095387	10 cells	2 donors	27 donors	-2.43463	4.37807	0.858214	0.44663	0.876844
TMUB2	0.0309617	10 cells	2 donors	27 donors	-1.14704	5.19749	0.584445	0.446647	0.876844
CD70	0.0039093	10 cells	2 donors	27 donors	1.376	4.31053	0.900681	0.446703	0.876844
LINC01505	0.0492572	10 cells	2 donors	27 donors	-0.708487	6.38461	0.584197	0.446744	0.876844
LINC00923	0.0161063	10 cells	2 donors	27 donors	0.886503	5.17678	0.58418	0.44675	0.876844
CD52	0.0100078	10 cells	2 donors	27 donors	-2.28812	4.32604	0.88861	0.446952	0.876844
AC138696.1	0.0056294	10 cells	2 donors	27 donors	-2.31303	4.32869	0.943205	0.44696	0.876844
PRR25	0.00422205	10 cells	2 donors	27 donors	-2.34662	4.34254	0.875104	0.447034	0.876844
CHCHD2	0.0982017	10 cells	2 donors	27 donors	-0.861885	5.94736	0.583426	0.447043	0.876844
SCML4	0.00875684	10 cells	2 donors	27 donors	1.26009	4.39265	0.955624	0.447112	0.876844
KIF24	0.00609851	10 cells	2 donors	27 donors	-2.4775	4.3992	0.752499	0.447193	0.876844
UBTD2	0.0772478	10 cells	2 donors	27 donors	0.566881	6.35461	0.582998	0.447209	0.876844
LINC01798	0.00406568	10 cells	2 donors	27 donors	-2.27889	4.32811	0.785817	0.447223	0.876844
NIN	0.14699	10 cells	2 donors	27 donors	-0.552083	7.13698	0.58296	0.447224	0.876844
SZT2	0.0827209	10 cells	2 donors	27 donors	-0.683993	6.43967	0.582743	0.447308	0.876844
AL357052.1	0.0039093	10 cells	2 donors	27 donors	-2.31833	4.33653	0.803718	0.44733	0.876844
AC139722.1	0.00265833	10 cells	2 donors	27 donors	1.47957	4.22374	1.05976	0.447336	0.876844
TRHDE-AS1	0.0084441	10 cells	2 donors	27 donors	1.2435	4.42432	0.801767	0.447338	0.876844
CYTH4	0.01595	10 cells	2 donors	27 donors	1.1002	4.62806	0.75881	0.447357	0.876844
EDNRB	0.131665	10 cells	2 donors	27 donors	0.581599	6.54103	0.58252	0.447395	0.876844
PIGB	0.0318999	10 cells	2 donors	27 donors	-0.985345	5.40964	0.582078	0.447566	0.876844
MBTPS2	0.0459734	10 cells	2 donors	27 donors	-0.953872	5.62969	0.5819	0.447636	0.876844
SLC30A8	0.00828772	10 cells	2 donors	27 donors	1.13916	4.5583	0.690274	0.447639	0.876844
KNDC1	0.00516028	10 cells	2 donors	27 donors	-2.31338	4.33526	0.969545	0.447647	0.876844
STARD5	0.00500391	10 cells	2 donors	27 donors	-2.2907	4.33326	0.842003	0.447658	0.876844
AC015813.1	0.01595	10 cells	2 donors	27 donors	0.987552	4.79624	0.581813	0.447669	0.876844
C18orf21	0.00609851	10 cells	2 donors	27 donors	-2.35545	4.34738	0.840524	0.447754	0.876844
TMSB15B.1	0.0056294	10 cells	2 donors	27 donors	-2.3759	4.35918	0.867524	0.447772	0.876844
LPCAT2	0.0409695	10 cells	2 donors	27 donors	-1.03568	5.41647	0.581293	0.447871	0.876844
AC069272.1	0.018921	10 cells	2 donors	27 donors	-1.19721	5.20478	0.581263	0.447883	0.876844
ANKRD13D	0.0741204	10 cells	2 donors	27 donors	-0.678026	6.23022	0.581127	0.447936	0.876844
GPR34	0.00437842	10 cells	2 donors	27 donors	-2.29024	4.32932	0.860039	0.447965	0.876844
ATP6V1D	0.0453479	10 cells	2 donors	27 donors	0.682488	5.79829	0.580837	0.448049	0.876844
GCA	0.0311181	10 cells	2 donors	27 donors	0.881167	5.05679	0.629247	0.448051	0.876844
NES	0.0373729	10 cells	2 donors	27 donors	0.778177	5.3907	0.580796	0.448065	0.876844
EIF3A	0.173417	10 cells	2 donors	27 donors	-0.501238	7.44501	0.580608	0.448138	0.876844
KDELC1	0.00875684	10 cells	2 donors	27 donors	1.34549	4.38475	1.03402	0.448218	0.876844
DPH3	0.00781861	10 cells	2 donors	27 donors	-2.20689	4.28647	0.879542	0.448297	0.876844
NMRK1	0.0384676	10 cells	2 donors	27 donors	-1.04983	5.46735	0.580157	0.448314	0.876844
AC103703.1	0.00422205	10 cells	2 donors	27 donors	-2.25242	4.30205	0.876035	0.448327	0.876844
AC007773.1	0.00422205	10 cells	2 donors	27 donors	-2.35902	4.35746	0.822892	0.448339	0.876844
PNPO	0.00734949	10 cells	2 donors	27 donors	-2.23176	4.29859	0.9379	0.448434	0.876844
CPD	0.0989836	10 cells	2 donors	27 donors	-0.624006	6.54914	0.579702	0.448492	0.876844
TMEM184A	0.00406568	10 cells	2 donors	27 donors	-2.3106	4.32816	0.849468	0.448542	0.876844
AL133245.1	0.00734949	10 cells	2 donors	27 donors	1.17939	4.45577	0.714114	0.448543	0.876844
ZNF83	0.170289	10 cells	2 donors	27 donors	-0.526401	7.58382	0.579563	0.448546	0.876844
CYP4Z1	0.0197029	10 cells	2 donors	27 donors	0.983017	4.86165	0.579057	0.448743	0.876844
SNHG3	0.0290852	10 cells	2 donors	27 donors	0.812913	5.22617	0.578806	0.448841	0.876844
AL356124.1	0.00469116	10 cells	2 donors	27 donors	-2.17427	4.27702	0.918643	0.448848	0.876844
ZNF20	0.00500391	10 cells	2 donors	27 donors	-2.40082	4.37133	0.859786	0.448852	0.876844
PPP1R3F	0.0167318	10 cells	2 donors	27 donors	1.00369	4.78258	0.646512	0.448858	0.876844
RLIM	0.0456607	10 cells	2 donors	27 donors	-1.05245	5.4487	0.578758	0.44886	0.876844
ARL9	0.00594214	10 cells	2 donors	27 donors	1.17583	4.41571	0.621466	0.448875	0.876844
MPP7	0.0967944	10 cells	2 donors	27 donors	-0.661835	7.15478	0.578465	0.448975	0.876844
NCOA7-AS1	0.00406568	10 cells	2 donors	27 donors	-2.33479	4.34408	0.854521	0.449012	0.876844
WSB2	0.0389367	10 cells	2 donors	27 donors	0.784567	5.21027	0.578332	0.449026	0.876844
DZIP3	0.0905395	10 cells	2 donors	27 donors	-0.629688	6.64788	0.577895	0.449197	0.876844
AP001347.1	0.0450352	10 cells	2 donors	27 donors	-0.882428	5.76662	0.577889	0.4492	0.876844
AC011676.5	0.0039093	10 cells	2 donors	27 donors	-2.42714	4.38636	0.765719	0.449258	0.876844
DBH-AS1	0.0039093	10 cells	2 donors	27 donors	-2.40556	4.37742	0.757342	0.44927	0.876844
C12orf57	0.0663018	10 cells	2 donors	27 donors	-1.10662	5.48513	0.577568	0.449325	0.876844
LINC00964	0.00453479	10 cells	2 donors	27 donors	-2.38852	4.37323	0.822122	0.449337	0.876844
MGAM	0.0115715	10 cells	2 donors	27 donors	0.914182	4.97627	0.577501	0.449352	0.876844
AL080317.1	0.00609851	10 cells	2 donors	27 donors	-2.33949	4.34367	0.979497	0.449362	0.876844
AC096741.1	0.00437842	10 cells	2 donors	27 donors	-2.21349	4.29272	0.900588	0.449385	0.876844
C16orf72	0.0705238	10 cells	2 donors	27 donors	-0.800816	5.93386	0.577286	0.449436	0.876844
NPEPPS	0.230493	10 cells	2 donors	27 donors	-0.525245	7.86506	0.577252	0.449449	0.876844
WASF3	0.113839	10 cells	2 donors	27 donors	-0.650257	7.04575	0.577128	0.449497	0.876844
AC067968.1	0.00422205	10 cells	2 donors	27 donors	-2.36297	4.35022	0.803092	0.449557	0.876844
AC016876.2	0.0142299	10 cells	2 donors	27 donors	0.970554	4.87994	0.576799	0.449626	0.876844
LINC01498	0.0039093	10 cells	2 donors	27 donors	-2.52882	4.42809	0.682261	0.449643	0.876844
AC018554.1	0.00375293	10 cells	2 donors	27 donors	-2.3471	4.35147	0.858205	0.449718	0.876844
LSG1	0.0339328	10 cells	2 donors	27 donors	-0.996546	5.44394	0.576563	0.449719	0.876844
AP003438.1	0.00484754	10 cells	2 donors	27 donors	-2.27015	4.31278	1.04868	0.449735	0.876844
CRABP1	0.00609851	10 cells	2 donors	27 donors	-2.2486	4.31063	0.888658	0.449744	0.876844
ARHGEF37	0.0287725	10 cells	2 donors	27 donors	-1.07514	5.37021	0.57647	0.449755	0.876844
MXD3	0.0084441	10 cells	2 donors	27 donors	1.15139	4.511	0.57647	0.449755	0.876844
VAV2	0.119468	10 cells	2 donors	27 donors	0.468487	6.99265	0.576423	0.449773	0.876844
MCM10	0.00422205	10 cells	2 donors	27 donors	-2.47499	4.40371	0.740058	0.449805	0.876844
MAP3K2	0.182643	10 cells	2 donors	27 donors	-0.594095	7.37632	0.576286	0.449827	0.876844
FBXL18	0.0462862	10 cells	2 donors	27 donors	0.635936	5.72426	0.576234	0.449848	0.876844
TIMP2	0.214543	10 cells	2 donors	27 donors	-0.553881	7.37051	0.576054	0.449918	0.876844
DHX8	0.045817	10 cells	2 donors	27 donors	-0.830462	5.81882	0.623797	0.449926	0.876844
DAG1	0.0450352	10 cells	2 donors	27 donors	-0.866024	5.67832	0.575981	0.449947	0.876844
TBX5	0.00297107	10 cells	2 donors	27 donors	-2.42786	4.38711	0.762808	0.45002	0.876844
LILRB5	0.0136044	10 cells	2 donors	27 donors	1.24511	4.40575	0.854282	0.450028	0.876844
TTC27	0.110868	10 cells	2 donors	27 donors	-0.595717	6.95624	0.575574	0.450106	0.876844
FLVCR1-DT	0.00453479	10 cells	2 donors	27 donors	-2.33222	4.33758	0.921035	0.450161	0.876844
ZNF594	0.0306489	10 cells	2 donors	27 donors	-1.03838	5.46159	0.575366	0.450188	0.876844
TLL2	0.00578577	10 cells	2 donors	27 donors	-2.33718	4.34613	0.743952	0.450265	0.876844
SPIN3	0.0295543	10 cells	2 donors	27 donors	0.748593	5.3539	0.595856	0.450388	0.876844
SPON1-AS1	0.00625489	10 cells	2 donors	27 donors	-2.2636	4.31291	0.925444	0.450443	0.876844
ULK4	0.190149	10 cells	2 donors	27 donors	-0.516837	7.76404	0.574651	0.450469	0.876844
HARBI1	0.00469116	10 cells	2 donors	27 donors	-2.38802	4.37026	0.840084	0.450543	0.876844
AC025287.1	0.0137608	10 cells	2 donors	27 donors	0.90484	4.91582	0.574182	0.450653	0.876844
WHRN	0.0353401	10 cells	2 donors	27 donors	0.724669	5.50378	0.574075	0.450695	0.876844
PEBP1	0.13448	10 cells	2 donors	27 donors	-0.764838	6.49478	0.573963	0.450739	0.876844
UPK2	0.00422205	10 cells	2 donors	27 donors	-2.3625	4.36948	0.716654	0.450799	0.876844
NBAT1	0.00547303	10 cells	2 donors	27 donors	-2.30087	4.33296	0.778662	0.450805	0.876844
PRICKLE1	0.0559812	10 cells	2 donors	27 donors	0.585904	6.52381	0.573718	0.450836	0.876844
HNRNPDL	0.21251	10 cells	2 donors	27 donors	-0.521092	7.46497	0.573318	0.450993	0.876844
TRIM28	0.0497263	10 cells	2 donors	27 donors	-1.09166	5.37886	0.573283	0.451007	0.876844
PARP1	0.0433151	10 cells	2 donors	27 donors	-1.04637	5.36132	0.572949	0.451138	0.876844
ICA1	0.0184519	10 cells	2 donors	27 donors	-1.60258	4.74507	0.57266	0.451252	0.876844
IFIT1	0.00641126	10 cells	2 donors	27 donors	-2.28416	4.3276	0.865969	0.451433	0.876844
CLHC1	0.0559812	10 cells	2 donors	27 donors	-0.811334	6.00032	0.572023	0.451503	0.876844
FANCB	0.00344019	10 cells	2 donors	27 donors	-2.16718	4.27947	0.865311	0.451506	0.876844
CTU2	0.0039093	10 cells	2 donors	27 donors	-2.30062	4.32987	0.969375	0.451514	0.876844
PLA2G7	0.0115715	10 cells	2 donors	27 donors	-2.2043	4.29021	0.907912	0.451533	0.876844
ZNF710-AS1	0.00469116	10 cells	2 donors	27 donors	1.29437	4.32554	0.832243	0.451607	0.876844
CCDC3	0.0656763	10 cells	2 donors	27 donors	-0.794827	7.1286	0.571723	0.451621	0.876844
AP001469.3	0.00422205	10 cells	2 donors	27 donors	-2.30573	4.32864	0.884203	0.451631	0.876844
AC090921.1	0.00484754	10 cells	2 donors	27 donors	-2.31585	4.34278	0.816503	0.451699	0.876844
GPR75-ASB3	0.0347146	10 cells	2 donors	27 donors	-1.02272	5.46751	0.571081	0.451874	0.876844
NIPSNAP2	0.0930414	10 cells	2 donors	27 donors	-0.657105	6.59116	0.571045	0.451888	0.876844
AL035701.1	0.00641126	10 cells	2 donors	27 donors	-2.33945	4.34501	0.859225	0.451978	0.876844
AC017071.1	0.00469116	10 cells	2 donors	27 donors	-2.23764	4.30215	1.00838	0.452017	0.876844
GRK4	0.0381548	10 cells	2 donors	27 donors	0.694499	5.68868	0.570548	0.452085	0.876844
ORC1	0.00375293	10 cells	2 donors	27 donors	1.28736	4.33867	0.746499	0.452175	0.876844
AL133297.2	0.00500391	10 cells	2 donors	27 donors	1.32448	4.34281	0.831177	0.452179	0.876844
ZADH2	0.0339328	10 cells	2 donors	27 donors	-1.01668	5.42755	0.57026	0.452199	0.876844
RPL3L	0.00359656	10 cells	2 donors	27 donors	-2.42022	4.38353	0.715487	0.452205	0.876844
LINC01023	0.00469116	10 cells	2 donors	27 donors	-2.32018	4.33427	1.00339	0.452306	0.876844
KLB	0.00437842	10 cells	2 donors	27 donors	-2.39249	4.37206	0.770618	0.452389	0.876844
C7orf50	0.0691165	10 cells	2 donors	27 donors	-0.731607	6.07505	0.569772	0.452392	0.876844
HSPA12A	0.0583268	10 cells	2 donors	27 donors	-0.803705	5.86056	0.569716	0.452414	0.876844
G2E3	0.0694292	10 cells	2 donors	27 donors	-0.716447	6.20402	0.569503	0.452498	0.876844
PRSS3	0.00406568	10 cells	2 donors	27 donors	-2.44481	4.40137	0.704275	0.452522	0.876844
TYW5	0.0337764	10 cells	2 donors	27 donors	-1.12034	5.24234	0.569412	0.452534	0.876844
SMCHD1	0.369195	10 cells	2 donors	27 donors	-0.504486	8.66949	0.569298	0.452579	0.876844
PRSS50.1	0.00437842	10 cells	2 donors	27 donors	-2.2583	4.31326	0.910221	0.452591	0.876844
AL513314.2	0.00516028	10 cells	2 donors	27 donors	-2.36256	4.35402	0.872268	0.452666	0.876844
ZNF619	0.00594214	10 cells	2 donors	27 donors	-2.26069	4.31552	0.944342	0.452681	0.876844
FMR1NB	0.00375293	10 cells	2 donors	27 donors	-2.40191	4.37435	0.812406	0.452692	0.876844
TMEM150A	0.00500391	10 cells	2 donors	27 donors	-2.29735	4.33459	0.860962	0.452728	0.876844
NECTIN3-AS1	0.0104769	10 cells	2 donors	27 donors	0.970298	4.73561	0.568805	0.452774	0.876844
C6orf10	0.00531665	10 cells	2 donors	27 donors	-2.30009	4.33008	0.841652	0.452784	0.876844
COMT	0.105082	10 cells	2 donors	27 donors	-0.622585	6.57941	0.568725	0.452806	0.876844
AP006565.1	0.00359656	10 cells	2 donors	27 donors	-2.23945	4.30507	0.922661	0.452823	0.876844
AC096711.2	0.00359656	10 cells	2 donors	27 donors	-2.32311	4.34461	0.800229	0.452838	0.876844
SRF	0.0289289	10 cells	2 donors	27 donors	0.809913	5.17199	0.568578	0.452864	0.876844
DSTYK	0.077717	10 cells	2 donors	27 donors	-0.718371	6.2682	0.568503	0.452894	0.876844
FGFRL1	0.006724	10 cells	2 donors	27 donors	-2.24641	4.30517	0.947764	0.452919	0.876844
AL022238.2	0.00625489	10 cells	2 donors	27 donors	1.15878	4.42743	0.64192	0.452942	0.876844
SPATA45	0.0039093	10 cells	2 donors	27 donors	-2.30885	4.33617	0.843198	0.452964	0.876844
AL391807.1	0.00641126	10 cells	2 donors	27 donors	-2.26119	4.31709	0.917712	0.452989	0.876844
PNKP	0.0270524	10 cells	2 donors	27 donors	0.781543	5.1704	0.581291	0.453023	0.876844
RBPMS2	0.0749023	10 cells	2 donors	27 donors	-0.688189	6.65774	0.568176	0.453023	0.876844
XKR4	0.0506646	10 cells	2 donors	27 donors	-0.957271	5.79066	0.568159	0.45303	0.876844
FAM169B	0.00828772	10 cells	2 donors	27 donors	1.08871	4.47177	0.56807	0.453065	0.876844
HLA-DPB1	0.053792	10 cells	2 donors	27 donors	-1.23353	5.16398	0.568062	0.453069	0.876844
WDCP	0.00500391	10 cells	2 donors	27 donors	-2.25782	4.3147	0.860174	0.45317	0.876844
LINC02456	0.00516028	10 cells	2 donors	27 donors	-2.35435	4.36337	0.765013	0.453177	0.876844
AL161725.1	0.00312744	10 cells	2 donors	27 donors	-2.30848	4.34092	0.73604	0.453189	0.876844
ERICH6-AS1	0.00437842	10 cells	2 donors	27 donors	1.18731	4.44135	0.567704	0.45321	0.876844
TRAC	0.0114152	10 cells	2 donors	27 donors	-2.22198	4.29476	0.938476	0.453297	0.876844
AC093323.1	0.00594214	10 cells	2 donors	27 donors	-2.27973	4.32689	0.901223	0.453393	0.876844
ALG1L2	0.00719312	10 cells	2 donors	27 donors	-2.33971	4.347	0.870024	0.45347	0.876844
AL354771.1	0.00344019	10 cells	2 donors	27 donors	1.25071	4.35052	0.673321	0.453513	0.876844
H1FX-AS1	0.0187647	10 cells	2 donors	27 donors	0.932497	4.91561	0.566902	0.453529	0.876844
LFNG	0.00609851	10 cells	2 donors	27 donors	-2.2221	4.29773	0.917283	0.453534	0.876844
TRMT10C	0.00688038	10 cells	2 donors	27 donors	1.19336	4.45517	0.736296	0.45358	0.876844
NCOR1	0.361532	10 cells	2 donors	27 donors	-0.45516	8.8901	0.566731	0.453597	0.876844
AC104435.2	0.00328382	10 cells	2 donors	27 donors	-2.45333	4.39603	0.771652	0.453627	0.876844
TUFT1	0.00500391	10 cells	2 donors	27 donors	-2.22109	4.30805	0.795859	0.45363	0.876844
C12orf66	0.0056294	10 cells	2 donors	27 donors	-2.35325	4.34782	0.81845	0.453715	0.876844
AC135178.3	0.00516028	10 cells	2 donors	27 donors	1.29276	4.32115	0.796695	0.453802	0.876844
TMCC1-AS1	0.00578577	10 cells	2 donors	27 donors	-2.30039	4.33712	0.809076	0.453811	0.876844
AL512625.3	0.0056294	10 cells	2 donors	27 donors	-2.25659	4.30334	0.775226	0.453842	0.876844
C5orf30	0.00688038	10 cells	2 donors	27 donors	-2.23599	4.30592	0.874176	0.453851	0.876844
SELENON	0.0406568	10 cells	2 donors	27 donors	-1.03034	5.41086	0.565823	0.453957	0.876844
FBXO41	0.00437842	10 cells	2 donors	27 donors	-2.28386	4.32593	0.941913	0.454015	0.876844
AP000866.6	0.006724	10 cells	2 donors	27 donors	-2.32893	4.33781	0.861059	0.454062	0.876844
STX10	0.0101642	10 cells	2 donors	27 donors	1.18918	4.42145	0.767284	0.454087	0.876844
FOXO6	0.00469116	10 cells	2 donors	27 donors	1.12263	4.46545	0.694368	0.454113	0.876844
CD209	0.0301798	10 cells	2 donors	27 donors	-2.19313	4.28807	0.871043	0.454173	0.876844
MIR497HG	0.00516028	10 cells	2 donors	27 donors	-2.36472	4.35762	0.866821	0.454264	0.876844
ARHGEF15	0.00703675	10 cells	2 donors	27 donors	1.40918	4.27371	0.986151	0.454286	0.876844
HERC3	0.0914777	10 cells	2 donors	27 donors	-0.654603	6.3859	0.564867	0.454338	0.876844
CNTNAP3B	0.170133	10 cells	2 donors	27 donors	-0.652863	7.23493	0.564543	0.454467	0.876844
ROR1	0.16122	10 cells	2 donors	27 donors	-0.601891	8.00556	0.564469	0.454496	0.876844
SPECC1L	0.0217357	10 cells	2 donors	27 donors	0.896663	4.94601	0.56421	0.454599	0.876844
SMURF1	0.350586	10 cells	2 donors	27 donors	-0.527665	9.11536	0.564198	0.454604	0.876844
TAS2R14	0.006724	10 cells	2 donors	27 donors	-2.17786	4.28052	0.88411	0.454704	0.876844
PIGX	0.0370602	10 cells	2 donors	27 donors	-1.02333	5.40263	0.563862	0.454738	0.876844
CWC27	0.119937	10 cells	2 donors	27 donors	-0.602147	6.98251	0.56381	0.454759	0.876844
RNF141	0.0345582	10 cells	2 donors	27 donors	-1.03096	5.27763	0.563774	0.454773	0.876844
ZNF669	0.00437842	10 cells	2 donors	27 donors	-2.30675	4.33067	0.965732	0.454791	0.876844
ARIH2	0.16466	10 cells	2 donors	27 donors	-0.554142	7.2427	0.563631	0.45483	0.876844
PTPMT1	0.00891321	10 cells	2 donors	27 donors	-2.28368	4.32615	0.911083	0.454884	0.876844
DDI2	0.112275	10 cells	2 donors	27 donors	-0.600479	6.73401	0.563471	0.454894	0.876844
GOLGA7B	0.00625489	10 cells	2 donors	27 donors	-2.16735	4.28522	0.770122	0.454933	0.876844
AC073569.2	0.0275215	10 cells	2 donors	27 donors	0.725746	5.52163	0.56334	0.454946	0.876844
IGF2.1	0.00609851	10 cells	2 donors	27 donors	-2.24821	4.31706	0.761879	0.454971	0.876844
GP6	0.00453479	10 cells	2 donors	27 donors	-2.26933	4.32617	0.909136	0.455009	0.876844
MIF4GD	0.00516028	10 cells	2 donors	27 donors	-2.21466	4.29912	0.954707	0.455076	0.876844
AC005020.2	0.00609851	10 cells	2 donors	27 donors	1.23555	4.41686	0.88221	0.4551	0.876844
CACNG4	0.00516028	10 cells	2 donors	27 donors	-2.40461	4.38333	0.771126	0.455116	0.876844
UPP2	0.0243941	10 cells	2 donors	27 donors	0.797691	5.44408	0.562825	0.455152	0.876844
AGT	0.0453479	10 cells	2 donors	27 donors	0.792301	5.3095	0.562277	0.455371	0.876844
RMRP	0.0125098	10 cells	2 donors	27 donors	-2.24982	4.31114	0.893528	0.455392	0.876844
RTL6	0.00625489	10 cells	2 donors	27 donors	-2.26934	4.3152	0.971641	0.45541	0.876844
AC026471.1	0.00469116	10 cells	2 donors	27 donors	-2.38051	4.36555	0.815297	0.455423	0.876844
ANKRD62	0.00297107	10 cells	2 donors	27 donors	-2.36937	4.37119	0.753507	0.455557	0.876844
MAP3K8	0.0908522	10 cells	2 donors	27 donors	-0.692883	6.21991	0.561787	0.455567	0.876844
C17orf82	0.00297107	10 cells	2 donors	27 donors	-2.29097	4.32926	0.845705	0.455567	0.876844
COL19A1	0.0129789	10 cells	2 donors	27 donors	1.10473	4.91916	0.561142	0.455824	0.876844
MIR548A1HG	0.00688038	10 cells	2 donors	27 donors	1.10563	4.49246	0.561135	0.455827	0.876844
SAMD3	0.0473808	10 cells	2 donors	27 donors	-0.859148	6.07632	0.561096	0.455843	0.876844
SKI	0.154965	10 cells	2 donors	27 donors	-0.532754	7.3582	0.560985	0.455887	0.876844
ATP1A4	0.00375293	10 cells	2 donors	27 donors	1.38737	4.31058	0.865168	0.455889	0.876844
RBBP7	0.0586396	10 cells	2 donors	27 donors	0.610603	5.85985	0.56092	0.455913	0.876844
SLC51A	0.0056294	10 cells	2 donors	27 donors	-2.41183	4.38087	0.803386	0.455973	0.876844
HDAC6	0.0406568	10 cells	2 donors	27 donors	0.682033	5.58553	0.560744	0.455984	0.876844
LMBR1	0.121345	10 cells	2 donors	27 donors	-0.603241	6.77634	0.56071	0.455997	0.876844
GIMAP1	0.00609851	10 cells	2 donors	27 donors	-2.19216	4.29479	0.83065	0.456128	0.876844
CCS	0.0545739	10 cells	2 donors	27 donors	0.662038	5.67151	0.560289	0.456166	0.876844
CYP51A1-AS1	0.00688038	10 cells	2 donors	27 donors	-2.27887	4.32846	0.848676	0.456237	0.876844
FADS2	0.057545	10 cells	2 donors	27 donors	0.608517	5.95387	0.559921	0.456314	0.876844
TMEM99	0.00641126	10 cells	2 donors	27 donors	-2.18314	4.28585	0.950052	0.456349	0.876844
ITIH2	0.00265833	10 cells	2 donors	27 donors	1.42691	4.22194	0.86285	0.456369	0.876844
FAM182A	0.0039093	10 cells	2 donors	27 donors	-2.20685	4.30353	0.768706	0.456433	0.876844
USPL1	0.0480063	10 cells	2 donors	27 donors	-0.809818	5.79076	0.55961	0.456438	0.876844
ALKBH6	0.00750586	10 cells	2 donors	27 donors	-2.25171	4.30592	0.859536	0.45652	0.876844
FASTKD2	0.0342455	10 cells	2 donors	27 donors	-1.01769	5.30636	0.559327	0.456552	0.876844
SLC25A28	0.0395622	10 cells	2 donors	27 donors	0.697836	5.58906	0.559079	0.456651	0.876844
AL024508.1	0.0039093	10 cells	2 donors	27 donors	-2.21543	4.29589	0.907467	0.456692	0.876844
DPY19L2	0.060516	10 cells	2 donors	27 donors	-0.824152	5.96278	0.558655	0.456822	0.876844
EBF2	0.0287725	10 cells	2 donors	27 donors	0.682244	5.90525	0.558599	0.456844	0.876844
RHBDD2	0.0861611	10 cells	2 donors	27 donors	-0.698689	6.22324	0.558485	0.45689	0.876844
CYSLTR2	0.0039093	10 cells	2 donors	27 donors	1.35426	4.2914	0.958472	0.456904	0.876844
RAD1	0.0184519	10 cells	2 donors	27 donors	0.885821	4.92512	0.55845	0.456904	0.876844
CBX1	0.0331509	10 cells	2 donors	27 donors	0.754169	5.53101	0.558439	0.456908	0.876844
KL	0.00516028	10 cells	2 donors	27 donors	-2.23179	4.30744	0.817754	0.456914	0.876844
CBWD6	0.00922596	10 cells	2 donors	27 donors	-2.26406	4.31972	0.919199	0.456914	0.876844
DACH2	0.0623925	10 cells	2 donors	27 donors	-0.738079	7.0183	0.558395	0.456926	0.876844
AC026347.1	0.00516028	10 cells	2 donors	27 donors	-2.21548	4.30252	0.879515	0.456949	0.876844
AC022558.2	0.00813135	10 cells	2 donors	27 donors	1.13949	4.49052	0.625516	0.456972	0.876844
THBS2	0.00656763	10 cells	2 donors	27 donors	-2.36877	4.36	0.778673	0.456987	0.876844
AC073878.1	0.00437842	10 cells	2 donors	27 donors	-2.18028	4.28086	0.886431	0.456988	0.876844
AC006254.1	0.00297107	10 cells	2 donors	27 donors	-2.22851	4.30488	0.803191	0.45699	0.876844
TRPV1	0.0056294	10 cells	2 donors	27 donors	-2.35923	4.36771	0.828847	0.457037	0.876844
PCDH19	0.00516028	10 cells	2 donors	27 donors	-2.32835	4.3525	0.839869	0.45705	0.876844
AL359220.1	0.00828772	10 cells	2 donors	27 donors	1.24831	4.40514	0.781741	0.457064	0.876844
AC025171.4	0.00469116	10 cells	2 donors	27 donors	-2.31395	4.34721	0.900351	0.457221	0.876844
ST8SIA5	0.00703675	10 cells	2 donors	27 donors	1.19123	4.42158	0.773038	0.457231	0.876844
AC009242.1	0.00641126	10 cells	2 donors	27 donors	-2.3504	4.35949	0.844479	0.457233	0.876844
RAB36	0.00422205	10 cells	2 donors	27 donors	-2.22887	4.30286	0.942711	0.457311	0.876844
CIZ1	0.0384676	10 cells	2 donors	27 donors	-1.02458	5.3634	0.55739	0.45733	0.876844
PPIP5K1	0.0308053	10 cells	2 donors	27 donors	-0.974368	5.38092	0.557325	0.457356	0.876844
CIART	0.00437842	10 cells	2 donors	27 donors	-2.25572	4.3159	0.848883	0.45744	0.876844
ARMC10	0.0572322	10 cells	2 donors	27 donors	-0.764542	5.91574	0.557075	0.457457	0.876844
FAIM2	0.006724	10 cells	2 donors	27 donors	-2.17986	4.28475	0.904347	0.457464	0.876844
AL133523.1	0.00453479	10 cells	2 donors	27 donors	-2.32912	4.346	0.815231	0.457485	0.876844
AC108472.1	0.00469116	10 cells	2 donors	27 donors	-2.1834	4.28671	0.967506	0.457551	0.876844
ZNF830	0.00703675	10 cells	2 donors	27 donors	1.11746	4.44501	0.608109	0.457648	0.876844
ALPL	0.0411259	10 cells	2 donors	27 donors	-1.10273	5.44621	0.556589	0.457652	0.876844
ADGRB2	0.00625489	10 cells	2 donors	27 donors	-2.25127	4.3185	0.837677	0.457678	0.876844
SLC16A2	0.0308053	10 cells	2 donors	27 donors	-1.17989	5.1333	0.5564	0.457729	0.876844
ZNF567	0.0236122	10 cells	2 donors	27 donors	-1.14948	5.23215	0.556388	0.457734	0.876844
AC073111.5	0.00750586	10 cells	2 donors	27 donors	-2.34092	4.35536	0.823706	0.457776	0.876844
FYN	0.220172	10 cells	2 donors	27 donors	-0.582719	7.37299	0.556143	0.457832	0.876844
PARVB	0.0522283	10 cells	2 donors	27 donors	0.628531	5.76972	0.556129	0.457838	0.876844
HS3ST1	0.00531665	10 cells	2 donors	27 donors	-2.2814	4.32864	0.897026	0.457865	0.876844
RBM19	0.0544175	10 cells	2 donors	27 donors	-0.740786	5.92796	0.555661	0.458027	0.876844
KLHL20	0.075215	10 cells	2 donors	27 donors	0.514103	6.42573	0.55559	0.458055	0.876844
AC144548.1	0.00594214	10 cells	2 donors	27 donors	-2.30196	4.33872	0.837451	0.458065	0.876844
WIPF2	0.106646	10 cells	2 donors	27 donors	-0.611178	6.76225	0.555422	0.458123	0.876844
CYBA	0.0833464	10 cells	2 donors	27 donors	-0.937672	5.59302	0.555332	0.458159	0.876844
HACD3	0.0694292	10 cells	2 donors	27 donors	-0.737034	6.11616	0.555108	0.458249	0.876844
ADPRHL2	0.00860047	10 cells	2 donors	27 donors	-2.30866	4.33903	0.8512	0.458264	0.876844
TMEM236	0.00484754	10 cells	2 donors	27 donors	-2.42645	4.39641	0.773998	0.458303	0.876844
TNC	0.0278342	10 cells	2 donors	27 donors	-1.04237	6.15944	0.554885	0.458339	0.876844
DPH2	0.00469116	10 cells	2 donors	27 donors	-2.26376	4.32336	0.864656	0.458386	0.876844
AC020913.1	0.00422205	10 cells	2 donors	27 donors	1.32127	4.29589	0.804515	0.45859	0.876844
LGALS3BP	0.052541	10 cells	2 donors	27 donors	-1.26528	5.16043	0.554253	0.458595	0.876844
RDH12	0.00469116	10 cells	2 donors	27 donors	-2.04651	4.23963	0.793799	0.458624	0.876844
AC021097.1	0.00437842	10 cells	2 donors	27 donors	-2.25671	4.31309	0.853439	0.45865	0.876844
CDC16	0.0927287	10 cells	2 donors	27 donors	-0.614435	6.50695	0.554117	0.45865	0.876844
PBRM1	0.242533	10 cells	2 donors	27 donors	-0.486363	8.07378	0.553992	0.4587	0.876844
NFX1	0.156216	10 cells	2 donors	27 donors	-0.51859	7.30247	0.553901	0.458737	0.876844
RANBP10	0.0828772	10 cells	2 donors	27 donors	-0.624486	6.55631	0.553844	0.45876	0.876844
TSC22D4	0.0433151	10 cells	2 donors	27 donors	0.696427	5.59081	0.553775	0.458788	0.876844
MDGA1	0.0184519	10 cells	2 donors	27 donors	0.970183	4.82432	0.553512	0.458894	0.876844
INPP5J	0.00453479	10 cells	2 donors	27 donors	-2.18096	4.28645	0.897286	0.45893	0.876844
TACO1	0.00766224	10 cells	2 donors	27 donors	-2.21205	4.29704	0.936204	0.458979	0.876844
MVD	0.0373729	10 cells	2 donors	27 donors	0.731619	5.52946	0.553202	0.45902	0.876844
TPM2	0.327443	10 cells	2 donors	27 donors	-0.58791	8.59246	0.553189	0.459025	0.876844
WDPCP	0.211415	10 cells	2 donors	27 donors	-0.504584	8.00442	0.553148	0.459042	0.876844
ACBD5	0.0459734	10 cells	2 donors	27 donors	0.62706	5.79134	0.553106	0.459059	0.876844
TSPAN6	0.00750586	10 cells	2 donors	27 donors	-2.2093	4.29812	0.878872	0.459111	0.876844
NOMO2	0.00516028	10 cells	2 donors	27 donors	1.16997	4.38951	0.749219	0.459186	0.876844
CCDC190	0.00406568	10 cells	2 donors	27 donors	1.07934	4.48934	0.552666	0.459237	0.876844
TOPBP1	0.0465989	10 cells	2 donors	27 donors	-0.810549	5.85886	0.552657	0.45924	0.876844
KCNB2	0.0312744	10 cells	2 donors	27 donors	0.828194	5.40688	0.55264	0.459247	0.876844
EXPH5	0.0176701	10 cells	2 donors	27 donors	-1.4177	4.86733	0.552393	0.459347	0.876844
AGO3	0.248475	10 cells	2 donors	27 donors	-0.473083	8.06123	0.552214	0.45942	0.876844
MOXD1	0.00516028	10 cells	2 donors	27 donors	1.31463	4.34927	0.889981	0.459453	0.876844
PFKFB3	0.144175	10 cells	2 donors	27 donors	-0.578965	7.08466	0.551901	0.459547	0.876844
AC098484.3	0.00437842	10 cells	2 donors	27 donors	-2.35624	4.35448	0.814662	0.459612	0.876844
CFB	0.00469116	10 cells	2 donors	27 donors	-2.40902	4.38912	0.754226	0.45974	0.876844
CERK	0.0659891	10 cells	2 donors	27 donors	0.563479	6.07149	0.551364	0.459764	0.876844
CEP95	0.122439	10 cells	2 donors	27 donors	-0.559291	6.97671	0.551349	0.45977	0.876844
AL049869.3	0.00469116	10 cells	2 donors	27 donors	-2.24585	4.31062	0.894967	0.459795	0.876844
DENND1C	0.00703675	10 cells	2 donors	27 donors	1.15902	4.45532	0.62208	0.459803	0.876844
AC105339.3	0.00500391	10 cells	2 donors	27 donors	1.40493	4.28562	1.04085	0.459847	0.876844
ERICH1	0.124159	10 cells	2 donors	27 donors	-0.567082	7.07051	0.550822	0.459984	0.876844
AC009269.2	0.00688038	10 cells	2 donors	27 donors	1.27165	4.3527	0.939572	0.460041	0.876844
KCTD5	0.00656763	10 cells	2 donors	27 donors	-2.15786	4.28281	0.829794	0.460092	0.876844
LINC00910	0.00547303	10 cells	2 donors	27 donors	-2.3972	4.38233	0.781889	0.46011	0.876844
RRP7A	0.0356529	10 cells	2 donors	27 donors	-1.01332	5.40947	0.550242	0.46022	0.876844
APTX	0.0835027	10 cells	2 donors	27 donors	0.558663	6.2258	0.550233	0.460224	0.876844
PLA2R1	0.157467	10 cells	2 donors	27 donors	-0.630794	7.33536	0.550173	0.460248	0.876844
ZNF550	0.006724	10 cells	2 donors	27 donors	-2.28587	4.33924	0.826035	0.460285	0.876844
CCDC129	0.00734949	10 cells	2 donors	27 donors	1.08988	4.56184	0.55003	0.460306	0.876844
CCDC14	0.128694	10 cells	2 donors	27 donors	-0.550506	6.9955	0.550021	0.46031	0.876844
MYO1C	0.101486	10 cells	2 donors	27 donors	-0.638505	6.41046	0.549902	0.460358	0.876844
AC007493.1	0.00422205	10 cells	2 donors	27 donors	-2.37039	4.37916	0.75123	0.460389	0.876844
DIS3	0.0561376	10 cells	2 donors	27 donors	-0.858941	5.75582	0.549787	0.460405	0.876844
PRTG	0.0494136	10 cells	2 donors	27 donors	-0.794697	5.87282	0.549773	0.460411	0.876844
PURB	0.0420641	10 cells	2 donors	27 donors	-0.993589	5.35055	0.549749	0.460421	0.876844
AC011092.2	0.0190774	10 cells	2 donors	27 donors	0.91638	4.98655	0.549722	0.460432	0.876844
IGDCC4	0.00594214	10 cells	2 donors	27 donors	1.06526	4.48294	0.549617	0.460474	0.876844
AC008115.3	0.00531665	10 cells	2 donors	27 donors	-2.09871	4.25416	0.906776	0.46049	0.876844
TRPM6	0.0115715	10 cells	2 donors	27 donors	1.01923	4.84394	0.549286	0.460609	0.876844
AP002360.1	0.00437842	10 cells	2 donors	27 donors	-2.23431	4.31017	0.893799	0.460611	0.876844
GATAD2A	0.170133	10 cells	2 donors	27 donors	-0.517749	7.56934	0.549139	0.460669	0.876844
GPHN	0.416575	10 cells	2 donors	27 donors	-0.466774	9.3007	0.549043	0.460708	0.876844
CPT1C	0.0195465	10 cells	2 donors	27 donors	0.948798	4.89717	0.672538	0.460787	0.876844
YPEL4	0.0056294	10 cells	2 donors	27 donors	-2.30301	4.34752	0.782896	0.460887	0.876844
SULT1A2	0.006724	10 cells	2 donors	27 donors	-2.15102	4.27363	0.844486	0.460925	0.876844
ABCA12	0.00875684	10 cells	2 donors	27 donors	1.08246	4.60406	0.547969	0.461145	0.876844
AC011939.2	0.00688038	10 cells	2 donors	27 donors	-2.11991	4.26267	0.906254	0.461195	0.876844
MARVELD1	0.0312744	10 cells	2 donors	27 donors	0.834031	5.14881	0.547632	0.461283	0.876844
ALOX5AP	0.0103206	10 cells	2 donors	27 donors	-2.27198	4.32689	0.896838	0.461299	0.876844
NPIPB12	0.00500391	10 cells	2 donors	27 donors	-2.39271	4.38271	0.75547	0.461305	0.876844
HSF2BP	0.00875684	10 cells	2 donors	27 donors	-1.54976	4.76303	0.547312	0.461413	0.876844
AC011468.2	0.00531665	10 cells	2 donors	27 donors	-2.24991	4.31817	0.9502	0.461433	0.876844
LINC02067	0.00625489	10 cells	2 donors	27 donors	1.08574	4.4791	0.54712	0.461492	0.876844
PCDH15	0.0755278	10 cells	2 donors	27 donors	0.637777	6.51275	0.547086	0.461505	0.876844
TMEM131	0.281157	10 cells	2 donors	27 donors	-0.487532	8.32509	0.546988	0.461545	0.876844
TUBG2	0.0353401	10 cells	2 donors	27 donors	-1.07319	5.21136	0.546967	0.461554	0.876844
FBXL22	0.0028147	10 cells	2 donors	27 donors	-2.18543	4.29121	0.872785	0.461565	0.876844
PPIF	0.00985145	10 cells	2 donors	27 donors	-2.26903	4.32057	0.834148	0.46167	0.876844
C1orf94	0.00125098	10 cells	2 donors	27 donors	1.5653	4.13398	1.24959	0.461685	0.876844
NPIPA5	0.00406568	10 cells	2 donors	27 donors	-2.27093	4.32876	0.779165	0.461718	0.876844
AP001442.1	0.00453479	10 cells	2 donors	27 donors	-2.28424	4.33515	0.822573	0.461813	0.876844
PJA1	0.00688038	10 cells	2 donors	27 donors	1.14943	4.44668	0.728281	0.461842	0.876844
MRPL44	0.00985145	10 cells	2 donors	27 donors	-2.22884	4.30327	0.949546	0.461858	0.876844
AC087457.1	0.00312744	10 cells	2 donors	27 donors	-2.23817	4.31268	0.763094	0.46189	0.876844
AC007255.1	0.00359656	10 cells	2 donors	27 donors	-2.31752	4.35026	0.704211	0.461893	0.876844
CHKA	0.11681	10 cells	2 donors	27 donors	-0.6053	6.72797	0.545864	0.462004	0.876844
STEAP3	0.00437842	10 cells	2 donors	27 donors	-2.34433	4.36218	0.766261	0.462034	0.876844
RPAP2	0.151837	10 cells	2 donors	27 donors	-0.531644	7.35878	0.545777	0.46204	0.876844
PLXNB1	0.0694292	10 cells	2 donors	27 donors	0.557522	6.24445	0.545669	0.462084	0.876844
WDR17	0.0713057	10 cells	2 donors	27 donors	0.539094	6.33196	0.545629	0.462101	0.876844
AC084816.1	0.0245504	10 cells	2 donors	27 donors	0.890047	4.9513	0.545555	0.462131	0.876844
PPT2	0.00609851	10 cells	2 donors	27 donors	-2.13493	4.2738	0.904145	0.462151	0.876844
AC010737.1	0.00344019	10 cells	2 donors	27 donors	-2.33864	4.34843	0.671172	0.462164	0.876844
ZNF543	0.00578577	10 cells	2 donors	27 donors	-2.25994	4.32552	0.865438	0.462183	0.876844
GABRA6	0.00422205	10 cells	2 donors	27 donors	-2.24551	4.32167	0.805002	0.462207	0.876844
AL359710.1	0.0387803	10 cells	2 donors	27 donors	-0.821334	5.82523	0.545324	0.462226	0.876844
MIEN1	0.0100078	10 cells	2 donors	27 donors	-2.13089	4.269	0.901698	0.462321	0.876844
AC092747.1	0.00453479	10 cells	2 donors	27 donors	1.22674	4.37015	0.629261	0.462343	0.876844
LINC01266	0.0666145	10 cells	2 donors	27 donors	0.560353	6.62243	0.544902	0.462398	0.876844
CD4	0.0258014	10 cells	2 donors	27 donors	0.965675	4.77742	0.604572	0.462464	0.876844
RPL39	0.220954	10 cells	2 donors	27 donors	-0.703093	6.61876	0.544674	0.462492	0.876844
SIGLEC1	0.0211102	10 cells	2 donors	27 donors	0.994629	4.70496	0.544613	0.462516	0.876844
AC002996.1	0.00359656	10 cells	2 donors	27 donors	-2.36925	4.37468	0.681775	0.462517	0.876844
EFCAB11	0.00437842	10 cells	2 donors	27 donors	-2.19853	4.30117	0.794277	0.46252	0.876844
SCG2	0.00265833	10 cells	2 donors	27 donors	-2.27634	4.32104	0.779504	0.462525	0.876844
SLC16A3	0.0558249	10 cells	2 donors	27 donors	-0.978027	5.65161	0.544189	0.46269	0.876844
CCNC	0.0767787	10 cells	2 donors	27 donors	-0.714846	6.16679	0.544163	0.462701	0.876844
AC090796.1	0.0028147	10 cells	2 donors	27 donors	-2.37128	4.37962	0.703752	0.462767	0.876844
H2AFX	0.0084441	10 cells	2 donors	27 donors	-2.34486	4.35432	0.818763	0.462781	0.876844
GPATCH8	0.328069	10 cells	2 donors	27 donors	-0.482102	8.67665	0.543933	0.462795	0.876844
WIPI2	0.0775606	10 cells	2 donors	27 donors	-0.721965	6.18467	0.543875	0.462819	0.876844
MRPL57	0.0193901	10 cells	2 donors	27 donors	0.959329	4.81481	0.649384	0.462831	0.876844
AC008878.3	0.00484754	10 cells	2 donors	27 donors	-2.3271	4.3505	0.904096	0.462874	0.876844
AGA	0.00625489	10 cells	2 donors	27 donors	1.26479	4.35288	0.894691	0.46291	0.876844
AFAP1L1	0.0229867	10 cells	2 donors	27 donors	0.814632	5.28473	0.543242	0.463079	0.876844
FAM133A	0.00594214	10 cells	2 donors	27 donors	1.09266	4.47532	0.615031	0.463088	0.876844
SPNS2	0.0587959	10 cells	2 donors	27 donors	-0.913505	5.91341	0.543181	0.463104	0.876844
PAFAH1B3	0.00547303	10 cells	2 donors	27 donors	-2.25531	4.3164	0.891373	0.46312	0.876844
FABP6	0.00344019	10 cells	2 donors	27 donors	-2.49318	4.4309	0.673123	0.463145	0.876844
NOC2L	0.0345582	10 cells	2 donors	27 donors	-0.97972	5.4063	0.542886	0.463225	0.876844
PPA1	0.0706802	10 cells	2 donors	27 donors	-0.804805	5.83393	0.54285	0.463239	0.876844
AL512625.1	0.00516028	10 cells	2 donors	27 donors	-2.14496	4.27618	0.829062	0.463243	0.876844
AC002553.1	0.0039093	10 cells	2 donors	27 donors	-2.33086	4.35805	0.845315	0.463288	0.876844
AC012074.1	0.00422205	10 cells	2 donors	27 donors	-2.20464	4.30107	0.900109	0.463313	0.876844
PPP2CA	0.0397185	10 cells	2 donors	27 donors	-1.09279	5.13513	0.542452	0.463403	0.876844
GLB1L2	0.00703675	10 cells	2 donors	27 donors	1.27433	4.35244	0.892483	0.463406	0.876844
ZNF737	0.0367475	10 cells	2 donors	27 donors	-0.990963	5.39404	0.542401	0.463424	0.876844
CASC1	0.00813135	10 cells	2 donors	27 donors	1.06059	4.66751	0.542077	0.463557	0.876844
SPNS1	0.00531665	10 cells	2 donors	27 donors	-2.32463	4.34159	0.819641	0.463696	0.876844
CLEC3A	0.00516028	10 cells	2 donors	27 donors	-2.22883	4.31031	0.82964	0.463699	0.876844
GABRG2	0.00516028	10 cells	2 donors	27 donors	-2.24047	4.31979	0.783568	0.463755	0.876844
GPIHBP1	0.00422205	10 cells	2 donors	27 donors	-2.25868	4.31761	0.835962	0.463757	0.876844
AC007598.3	0.00516028	10 cells	2 donors	27 donors	-2.15416	4.2809	0.896584	0.463788	0.876844
KBTBD11	0.00516028	10 cells	2 donors	27 donors	-2.21336	4.30477	0.902917	0.463899	0.876844
TRIM26	0.0389367	10 cells	2 donors	27 donors	0.672274	5.56771	0.541227	0.463907	0.876844
UHRF2	0.122909	10 cells	2 donors	27 donors	-0.601921	6.73034	0.541133	0.463945	0.876844
DIAPH1	0.0969507	10 cells	2 donors	27 donors	-0.590382	6.74596	0.541124	0.463949	0.876844
AC016405.1	0.00344019	10 cells	2 donors	27 donors	-2.16994	4.29179	0.862259	0.463959	0.876844
LINC02320	0.00469116	10 cells	2 donors	27 donors	-2.32849	4.35915	0.788603	0.464103	0.876844
AC107973.1	0.0039093	10 cells	2 donors	27 donors	-2.28068	4.3331	0.788749	0.464114	0.876844
ZNF483	0.0820954	10 cells	2 donors	27 donors	0.55779	6.16925	0.54072	0.464115	0.876844
PRAM1	0.00656763	10 cells	2 donors	27 donors	-2.266	4.32686	0.841058	0.464124	0.876844
PCSK1N	0.00688038	10 cells	2 donors	27 donors	-2.15753	4.27912	0.800505	0.464151	0.876844
YTHDC2	0.185457	10 cells	2 donors	27 donors	-0.55364	7.38457	0.540543	0.464188	0.876844
AL035413.1	0.0289289	10 cells	2 donors	27 donors	-0.928106	5.39554	0.540459	0.464223	0.876844
CUL2	0.0688038	10 cells	2 donors	27 donors	0.600946	5.94297	0.540393	0.46425	0.876844
SYTL3	0.0703675	10 cells	2 donors	27 donors	0.672957	5.81005	0.540345	0.46427	0.876844
CCDC82	0.0860047	10 cells	2 donors	27 donors	-0.642616	6.44318	0.540312	0.464284	0.876844
TYW1	0.164034	10 cells	2 donors	27 donors	-0.498406	7.4197	0.540306	0.464286	0.876844
CDH2	0.0223612	10 cells	2 donors	27 donors	0.845148	5.18585	0.540276	0.464298	0.876844
AC011632.1	0.00203284	10 cells	2 donors	27 donors	1.43959	4.21237	0.910576	0.464314	0.876844
MOB3A	0.045817	10 cells	2 donors	27 donors	0.664678	5.84154	0.539886	0.464459	0.876844
EIF3M	0.056294	10 cells	2 donors	27 donors	-0.881343	5.63284	0.539836	0.46448	0.876844
MTHFS	0.00500391	10 cells	2 donors	27 donors	-2.16497	4.29759	0.822481	0.464507	0.876844
CHRNB1	0.00516028	10 cells	2 donors	27 donors	-2.29342	4.34353	0.876137	0.464548	0.876844
PDE6C	0.00328382	10 cells	2 donors	27 donors	-2.22299	4.30972	0.875153	0.464617	0.876844
C6orf163	0.00375293	10 cells	2 donors	27 donors	-2.19613	4.29464	0.908485	0.464627	0.876844
PCDHB4	0.00422205	10 cells	2 donors	27 donors	-2.19629	4.29365	0.927577	0.464629	0.876844
HSPA14	0.00703675	10 cells	2 donors	27 donors	-2.25773	4.32413	0.839363	0.464647	0.876844
TUBGCP2	0.0733385	10 cells	2 donors	27 donors	-0.661716	6.24554	0.539298	0.464702	0.876844
POLR3E	0.0459734	10 cells	2 donors	27 donors	-0.789493	5.8584	0.539139	0.464767	0.876844
EXOC3L1	0.00437842	10 cells	2 donors	27 donors	-2.25894	4.32695	0.773881	0.464779	0.876844
AC068896.1	0.00422205	10 cells	2 donors	27 donors	-2.27053	4.3254	0.816372	0.464792	0.876844
SLC9A9-AS1	0.00265833	10 cells	2 donors	27 donors	-2.33344	4.36601	0.746242	0.464847	0.876844
OBSL1	0.0505082	10 cells	2 donors	27 donors	0.63909	5.60015	0.53883	0.464895	0.876844
SHOX2	0.00797498	10 cells	2 donors	27 donors	-2.30782	4.34651	0.807588	0.464925	0.876844
CTXND1	0.00437842	10 cells	2 donors	27 donors	-2.24994	4.32387	0.810113	0.46496	0.876844
CTDSP1	0.0589523	10 cells	2 donors	27 donors	0.614458	5.82796	0.538671	0.464961	0.876844
B4GALNT3	0.0153245	10 cells	2 donors	27 donors	0.844833	5.13274	0.538521	0.465023	0.876844
TNFRSF25	0.00797498	10 cells	2 donors	27 donors	-2.22548	4.31365	0.805402	0.465047	0.876844
NRSN2-AS1	0.0628616	10 cells	2 donors	27 donors	-0.616649	6.54627	0.538319	0.465106	0.876844
MYH15	0.0039093	10 cells	2 donors	27 donors	-2.22897	4.31145	0.79556	0.465116	0.876844
RNF219-AS1	0.0417514	10 cells	2 donors	27 donors	0.674769	5.86663	0.538286	0.46512	0.876844
AC106779.1	0.00312744	10 cells	2 donors	27 donors	-2.16761	4.28868	0.9543	0.465147	0.876844
GNA14-AS1	0.00656763	10 cells	2 donors	27 donors	-2.12702	4.27996	0.847151	0.465258	0.876844
ZNF391	0.00469116	10 cells	2 donors	27 donors	-2.24013	4.31623	0.94564	0.46526	0.876844
AC068282.1	0.00312744	10 cells	2 donors	27 donors	-2.15959	4.28743	0.87793	0.465368	0.876844
RFX5	0.00781861	10 cells	2 donors	27 donors	-2.17476	4.28867	0.944552	0.465483	0.876844
ZNF736	0.0637998	10 cells	2 donors	27 donors	-0.793069	5.89341	0.537177	0.465579	0.876844
SLF1	0.0414386	10 cells	2 donors	27 donors	-1.01454	5.37749	0.537159	0.465586	0.876844
HGF	0.0606724	10 cells	2 donors	27 donors	-0.910307	5.81417	0.537152	0.465589	0.876844
DCHS1	0.00734949	10 cells	2 donors	27 donors	-2.17672	4.29706	0.8867	0.465606	0.876844
MCM4	0.00484754	10 cells	2 donors	27 donors	-2.34603	4.35953	0.871613	0.465621	0.876844
MAPT	0.0222048	10 cells	2 donors	27 donors	0.790116	5.19198	0.537044	0.465634	0.876844
RAP2A	0.056294	10 cells	2 donors	27 donors	0.650176	5.75947	0.536793	0.465737	0.876844
FERMT1	0.00297107	10 cells	2 donors	27 donors	1.25156	4.29626	0.656473	0.465769	0.876844
NLGN2	0.0334636	10 cells	2 donors	27 donors	-1.10544	5.22988	0.573506	0.465792	0.876844
FUOM	0.00781861	10 cells	2 donors	27 donors	-2.13615	4.27902	0.897393	0.465841	0.876844
PLEKHG4	0.00500391	10 cells	2 donors	27 donors	-2.3197	4.35078	0.870682	0.465861	0.876844
LINC01569	0.00484754	10 cells	2 donors	27 donors	-2.27615	4.33021	0.774937	0.465877	0.876844
AL353763.1	0.00437842	10 cells	2 donors	27 donors	-2.35194	4.36958	0.750771	0.46593	0.876844
BISPR	0.00422205	10 cells	2 donors	27 donors	-2.24741	4.3234	0.865406	0.465944	0.876844
CNKSR3	0.089914	10 cells	2 donors	27 donors	-0.656926	6.49568	0.536123	0.466015	0.876844
BMPR1A	0.29226	10 cells	2 donors	27 donors	-0.516522	8.46353	0.536078	0.466034	0.876844
AP000550.1	0.0325254	10 cells	2 donors	27 donors	0.73612	5.37546	0.535992	0.466069	0.876844
TBC1D16	0.0980453	10 cells	2 donors	27 donors	-0.551145	6.7166	0.53588	0.466116	0.876844
TIGD1	0.00344019	10 cells	2 donors	27 donors	-2.30282	4.35881	0.714585	0.466232	0.876844
SREK1	0.20172	10 cells	2 donors	27 donors	0.412174	7.84388	0.535554	0.466251	0.876844
AP002498.1	0.00265833	10 cells	2 donors	27 donors	1.39674	4.2189	0.824289	0.46627	0.876844
ZIM2	0.00328382	10 cells	2 donors	27 donors	-2.20541	4.30509	0.898261	0.466286	0.876844
SLC25A12	0.134793	10 cells	2 donors	27 donors	-0.584104	7.13325	0.535294	0.466359	0.876844
GPR161	0.0337764	10 cells	2 donors	27 donors	0.692785	5.59786	0.535006	0.466479	0.876844
APOBEC3H	0.0039093	10 cells	2 donors	27 donors	-2.41356	4.39546	0.764251	0.466542	0.876844
AC009414.2	0.00578577	10 cells	2 donors	27 donors	-2.14804	4.28544	0.863236	0.4666	0.876844
ADAMTSL5	0.0039093	10 cells	2 donors	27 donors	-2.23161	4.31753	0.842782	0.466624	0.876844
SCN9A	0.03362	10 cells	2 donors	27 donors	-1.10953	5.16151	0.534579	0.466656	0.876844
NDUFV1	0.0770915	10 cells	2 donors	27 donors	0.554808	6.2042	0.534468	0.466702	0.876844
SPATA2	0.00734949	10 cells	2 donors	27 donors	-2.15687	4.28585	0.843855	0.466713	0.876844
CCDC151	0.00609851	10 cells	2 donors	27 donors	-2.21231	4.31074	0.821671	0.466777	0.876844
CHST8	0.0181392	10 cells	2 donors	27 donors	-1.28548	5.25506	0.534149	0.466835	0.876844
RAPGEF1	0.248475	10 cells	2 donors	27 donors	-0.504374	7.84498	0.533927	0.466927	0.876844
AL158206.1	0.00641126	10 cells	2 donors	27 donors	-2.12583	4.27407	0.867356	0.467034	0.876844
AL445483.1	0.00437842	10 cells	2 donors	27 donors	-2.31699	4.3556	0.850204	0.467075	0.876844
AC140504.1	0.00312744	10 cells	2 donors	27 donors	-2.29984	4.3462	0.806443	0.467077	0.876844
PYGO1	0.0472244	10 cells	2 donors	27 donors	-0.757023	5.87001	0.533492	0.467108	0.876844
PTPRG-AS1	0.00719312	10 cells	2 donors	27 donors	1.06377	4.47372	0.575852	0.467116	0.876844
PLXNA1	0.0220485	10 cells	2 donors	27 donors	0.874442	4.86814	0.533381	0.467154	0.876844
PSMD6-AS2	0.00750586	10 cells	2 donors	27 donors	1.12598	4.45465	0.693766	0.467175	0.876844
AC037198.1	0.00547303	10 cells	2 donors	27 donors	-2.20248	4.30608	0.791169	0.46718	0.876844
F11R	0.00703675	10 cells	2 donors	27 donors	-2.05907	4.24814	0.848509	0.467228	0.876844
PCDHB15	0.00359656	10 cells	2 donors	27 donors	-2.2266	4.32148	0.85668	0.467258	0.876844
AC099791.2	0.00422205	10 cells	2 donors	27 donors	-2.19642	4.29801	0.892959	0.46728	0.876844
CLIC5	0.0498827	10 cells	2 donors	27 donors	0.675072	5.91541	0.533068	0.467284	0.876844
GLB1L	0.00578577	10 cells	2 donors	27 donors	-2.23617	4.32858	0.736141	0.467298	0.876844
MYO10	0.176701	10 cells	2 donors	27 donors	-0.525492	7.39834	0.533028	0.467301	0.876844
SENP3	0.00688038	10 cells	2 donors	27 donors	1.04287	4.49262	0.533649	0.467307	0.876844
FBXW9	0.00547303	10 cells	2 donors	27 donors	-2.27093	4.33361	0.846549	0.467494	0.876844
AC005253.1	0.00344019	10 cells	2 donors	27 donors	-2.28185	4.34424	0.824299	0.467501	0.876844
AL512422.1	0.00453479	10 cells	2 donors	27 donors	-2.17422	4.29291	0.895573	0.467538	0.876844
EPHX1	0.0789679	10 cells	2 donors	27 donors	0.614963	5.82776	0.532411	0.467558	0.876844
CDK20	0.00406568	10 cells	2 donors	27 donors	-2.1683	4.28622	0.889197	0.467626	0.876844
LINC00921	0.0039093	10 cells	2 donors	27 donors	-2.30636	4.34465	0.889781	0.46764	0.876844
SPAST	0.0678655	10 cells	2 donors	27 donors	-0.662039	6.19187	0.532131	0.467675	0.876844
MYBPC1	0.00437842	10 cells	2 donors	27 donors	-2.3672	4.3754	0.663583	0.467682	0.876844
ARHGAP4	0.0301798	10 cells	2 donors	27 donors	0.801215	5.14132	0.531877	0.467781	0.876844
SLC23A2	0.168882	10 cells	2 donors	27 donors	0.444149	7.2777	0.531544	0.46792	0.876844
PRKAB2	0.0420641	10 cells	2 donors	27 donors	-0.995763	5.3965	0.531517	0.467931	0.876844
TMPO	0.0595778	10 cells	2 donors	27 donors	-0.743627	5.8832	0.531032	0.468134	0.876844
DEGS2	0.00484754	10 cells	2 donors	27 donors	-2.19487	4.30063	0.847053	0.468166	0.876844
SH2D2A	0.00906959	10 cells	2 donors	27 donors	1.13351	4.4118	0.59009	0.468175	0.876844
FASN	0.0372166	10 cells	2 donors	27 donors	-1.14408	5.48257	0.530864	0.468204	0.876844
AC015574.1	0.0176701	10 cells	2 donors	27 donors	0.961369	4.85832	0.530761	0.468247	0.876844
PDC	0.00516028	10 cells	2 donors	27 donors	-2.11496	4.27425	0.86968	0.468274	0.876844
AL606834.1	0.00578577	10 cells	2 donors	27 donors	-2.19311	4.30129	0.895502	0.468323	0.876844
PLAT	0.0634871	10 cells	2 donors	27 donors	0.598853	5.88141	0.530569	0.468327	0.876844
AC005921.3	0.00625489	10 cells	2 donors	27 donors	-2.13079	4.27277	0.940348	0.468336	0.876844
MAST3	0.0292416	10 cells	2 donors	27 donors	0.742921	5.29518	0.530449	0.468377	0.876844
METTL21A	0.0300235	10 cells	2 donors	27 donors	-1.02058	5.26983	0.53044	0.468381	0.876844
CPB1	0.00500391	10 cells	2 donors	27 donors	-2.34482	4.3603	0.777224	0.468439	0.876844
GALNTL5	0.00359656	10 cells	2 donors	27 donors	-2.45079	4.41257	0.653112	0.468453	0.876844
TNFSF14	0.00625489	10 cells	2 donors	27 donors	-2.30548	4.34147	0.786708	0.468462	0.876844
CSDE1	0.185614	10 cells	2 donors	27 donors	-0.538877	7.22903	0.530173	0.468493	0.876844
RNF26	0.00609851	10 cells	2 donors	27 donors	-2.15109	4.2818	0.866401	0.468555	0.876844
HIF3A	0.112275	10 cells	2 donors	27 donors	0.518341	7.5875	0.529964	0.46858	0.876844
TRIM68	0.00609851	10 cells	2 donors	27 donors	-2.16765	4.29286	0.8186	0.468614	0.876844
TSC22D1-AS1	0.00484754	10 cells	2 donors	27 donors	-2.18313	4.30327	0.822375	0.468661	0.876844
HAT1	0.0728694	10 cells	2 donors	27 donors	-0.700694	6.25179	0.529535	0.46876	0.876844
VCL	0.315559	10 cells	2 donors	27 donors	-0.458615	8.54999	0.529471	0.468787	0.876844
AL590560.2	0.00750586	10 cells	2 donors	27 donors	-2.27764	4.33927	0.858402	0.468888	0.876844
CD99L2	0.0534793	10 cells	2 donors	27 donors	-0.738055	5.83729	0.529067	0.468956	0.876844
RS1	0.00437842	10 cells	2 donors	27 donors	-2.08188	4.26208	0.784008	0.468994	0.876844
TSPAN33	0.00688038	10 cells	2 donors	27 donors	-2.25257	4.32703	0.832594	0.469042	0.876844
ALG13-AS1	0.00484754	10 cells	2 donors	27 donors	-2.04323	4.24031	0.866799	0.469073	0.876844
RPL37	0.230805	10 cells	2 donors	27 donors	-0.580296	6.89226	0.528488	0.469198	0.876844
CKB	0.060516	10 cells	2 donors	27 donors	0.649362	5.74632	0.52838	0.469244	0.876844
CD151	0.0756841	10 cells	2 donors	27 donors	-0.894447	5.83739	0.528331	0.469264	0.876844
GRK3	0.107271	10 cells	2 donors	27 donors	-0.627732	6.50473	0.528246	0.469299	0.876844
SELL	0.00516028	10 cells	2 donors	27 donors	-2.1872	4.3025	0.870474	0.469329	0.876844
THOC3	0.0131353	10 cells	2 donors	27 donors	1.05894	4.50043	0.532607	0.469351	0.876844
NOG	0.00406568	10 cells	2 donors	27 donors	-2.14294	4.28572	0.799839	0.46936	0.876844
RPL28	0.34527	10 cells	2 donors	27 donors	-0.587023	7.59823	0.528095	0.469363	0.876844
LAMB4	0.00484754	10 cells	2 donors	27 donors	-2.1568	4.29844	0.799912	0.469366	0.876844
ZNF439	0.0398749	10 cells	2 donors	27 donors	0.660745	5.58977	0.527956	0.469421	0.876844
CREB3L3	0.00437842	10 cells	2 donors	27 donors	1.15589	4.41213	0.608899	0.469475	0.876844
TKTL1	0.00437842	10 cells	2 donors	27 donors	-2.09788	4.26706	0.868853	0.469487	0.876844
AP1S1	0.00906959	10 cells	2 donors	27 donors	1.25355	4.41077	0.768062	0.46953	0.876844
MECP2	0.192181	10 cells	2 donors	27 donors	-0.476884	7.61307	0.527663	0.469544	0.876844
AL034417.3	0.00437842	10 cells	2 donors	27 donors	-2.22567	4.31128	0.990623	0.469607	0.876844
AC079296.1	0.00406568	10 cells	2 donors	27 donors	-2.26103	4.3304	0.928966	0.469631	0.876844
TNFRSF14-AS1	0.00437842	10 cells	2 donors	27 donors	-2.3054	4.34972	0.829496	0.469631	0.876844
AC009137.1	0.00531665	10 cells	2 donors	27 donors	-2.31319	4.34786	0.82784	0.469746	0.876844
LILRB3	0.00750586	10 cells	2 donors	27 donors	-2.24328	4.32303	0.814807	0.469751	0.876844
P2RX1	0.0243941	10 cells	2 donors	27 donors	0.7445	5.81331	0.527155	0.469757	0.876844
ZNF512B	0.0181392	10 cells	2 donors	27 donors	0.838155	4.99519	0.52711	0.469776	0.876844
GPNMB	0.131822	10 cells	2 donors	27 donors	-0.729054	6.38884	0.526993	0.469825	0.876844
LILRA6	0.00656763	10 cells	2 donors	27 donors	-2.1713	4.28714	0.867783	0.469862	0.876844
AC007496.3	0.00469116	10 cells	2 donors	27 donors	-2.13237	4.27783	0.860036	0.470016	0.876844
C16orf89	0.00469116	10 cells	2 donors	27 donors	-2.27467	4.33979	0.819551	0.470021	0.876844
DDX23	0.0334636	10 cells	2 donors	27 donors	0.727689	5.34985	0.526264	0.470132	0.876844
FAM198A	0.00578577	10 cells	2 donors	27 donors	-2.17967	4.30203	0.860827	0.470139	0.876844
SHOC2	0.12025	10 cells	2 donors	27 donors	-0.57901	6.83689	0.526204	0.470157	0.876844
AP006621.3	0.0207975	10 cells	2 donors	27 donors	0.842042	4.95471	0.526092	0.470204	0.876844
FAM173B	0.0337764	10 cells	2 donors	27 donors	-0.99775	5.32121	0.525926	0.470274	0.876844
ZNF404	0.00641126	10 cells	2 donors	27 donors	1.30429	4.41984	0.971709	0.470319	0.876844
ZNF772	0.00594214	10 cells	2 donors	27 donors	-2.22132	4.31294	0.891183	0.470462	0.876844
ADGRB1	0.00328382	10 cells	2 donors	27 donors	1.36836	4.23302	0.860574	0.470491	0.876844
MAU2	0.110242	10 cells	2 donors	27 donors	0.493834	6.685	0.525367	0.470509	0.876844
AC022384.1	0.0039093	10 cells	2 donors	27 donors	-2.17674	4.29876	0.83842	0.470558	0.876844
UHMK1	0.0705238	10 cells	2 donors	27 donors	-0.813191	5.88073	0.525177	0.470589	0.876844
PRSS48	0.00641126	10 cells	2 donors	27 donors	-2.20989	4.30536	0.816647	0.470731	0.876844
TRIM32	0.0056294	10 cells	2 donors	27 donors	-2.29793	4.3454	0.806824	0.470778	0.876844
AC091887.1	0.00453479	10 cells	2 donors	27 donors	-2.23206	4.32586	0.79908	0.47078	0.876844
AL132671.2	0.00516028	10 cells	2 donors	27 donors	1.11416	4.5067	0.524691	0.470794	0.876844
AC025283.2	0.00234558	10 cells	2 donors	27 donors	-2.07314	4.25734	0.837344	0.470841	0.876844
AC079917.1	0.00469116	10 cells	2 donors	27 donors	1.19337	4.39262	0.640667	0.470851	0.876844
NUP50	0.0451916	10 cells	2 donors	27 donors	0.68366	5.6129	0.52439	0.470921	0.876844
AP002075.1	0.0028147	10 cells	2 donors	27 donors	-2.20663	4.31225	0.766495	0.470939	0.876844
DIRAS3	0.0039093	10 cells	2 donors	27 donors	-2.19968	4.30861	0.813238	0.470968	0.876844
KCNJ2	0.00547303	10 cells	2 donors	27 donors	-2.19154	4.30046	0.863048	0.471007	0.876844
PTAFR	0.0126661	10 cells	2 donors	27 donors	0.980017	4.79749	0.524147	0.471024	0.876844
AL135936.1	0.00187647	10 cells	2 donors	27 donors	1.41007	4.21036	0.882014	0.471025	0.876844
FAM213B	0.00750586	10 cells	2 donors	27 donors	-2.16552	4.29502	0.814556	0.471086	0.876844
HELLS	0.0344019	10 cells	2 donors	27 donors	-0.976845	5.39877	0.523957	0.471104	0.876844
AC007619.1	0.00406568	10 cells	2 donors	27 donors	-2.24007	4.33083	0.801828	0.471144	0.876844
FBXO40	0.00422205	10 cells	2 donors	27 donors	-2.2212	4.31859	0.722337	0.471159	0.876844
AC090376.1	0.00359656	10 cells	2 donors	27 donors	-2.20732	4.30893	0.78005	0.471183	0.876844
RTN4RL2	0.00594214	10 cells	2 donors	27 donors	1.34848	4.29802	0.916925	0.471239	0.876844
MTHFD1	0.032369	10 cells	2 donors	27 donors	-0.946419	5.39903	0.524142	0.471261	0.876844
KIAA0391	0.00578577	10 cells	2 donors	27 donors	-2.20636	4.30662	0.90057	0.471289	0.876844
CRYAB	0.158405	10 cells	2 donors	27 donors	-0.723068	6.58467	0.523468	0.47131	0.876844
PEX11G	0.00641126	10 cells	2 donors	27 donors	1.18916	4.40219	0.743726	0.471421	0.876844
HNRNPA0	0.0476935	10 cells	2 donors	27 donors	0.695871	5.36529	0.523182	0.471431	0.876844
AC098582.1	0.00328382	10 cells	2 donors	27 donors	-2.26984	4.33692	0.781974	0.47152	0.876844
AC078778.1	0.00375293	10 cells	2 donors	27 donors	-2.18864	4.31302	0.766607	0.471524	0.876844
AC006213.3	0.00500391	10 cells	2 donors	27 donors	-2.17212	4.29514	0.930001	0.471538	0.876844
OCIAD1	0.113213	10 cells	2 donors	27 donors	-0.605096	6.60998	0.522821	0.471584	0.876844
DBF4B	0.0243941	10 cells	2 donors	27 donors	0.755284	5.22926	0.584111	0.471637	0.876844
PIK3CG	0.006724	10 cells	2 donors	27 donors	-2.28372	4.34385	0.8397	0.471672	0.876844
RPAIN	0.0578577	10 cells	2 donors	27 donors	0.619567	5.82798	0.522505	0.471717	0.876844
IARS2	0.0636435	10 cells	2 donors	27 donors	-0.765935	5.9176	0.522478	0.471729	0.876844
LINC00866	0.00312744	10 cells	2 donors	27 donors	-2.22072	4.31906	0.785755	0.471856	0.876844
CEACAM19	0.0229867	10 cells	2 donors	27 donors	0.825182	5.10995	0.52214	0.471871	0.876844
CXorf40B	0.0039093	10 cells	2 donors	27 donors	-2.24489	4.32105	0.796319	0.471874	0.876844
TMEM136	0.0322127	10 cells	2 donors	27 donors	-1.22841	5.16642	0.522016	0.471924	0.876844
P3H4	0.0193901	10 cells	2 donors	27 donors	0.845392	4.92568	0.522004	0.471929	0.876844
CACNA1I	0.0028147	10 cells	2 donors	27 donors	-2.17768	4.31227	0.693614	0.471956	0.876844
GEMIN7	0.00703675	10 cells	2 donors	27 donors	-2.24811	4.33145	0.859602	0.472059	0.876844
AC134407.3	0.00406568	10 cells	2 donors	27 donors	-2.04882	4.24383	0.795542	0.47212	0.876844
DDX11-AS1	0.00453479	10 cells	2 donors	27 donors	-2.21001	4.31366	0.746627	0.47215	0.876844
GPSM3	0.00938233	10 cells	2 donors	27 donors	-2.23667	4.32047	0.81169	0.472215	0.876844
AL512380.2	0.0139171	10 cells	2 donors	27 donors	0.896865	4.9518	0.521286	0.472233	0.876844
SHCBP1L	0.00406568	10 cells	2 donors	27 donors	-2.19843	4.30837	0.769183	0.472259	0.876844
DAPK3	0.0877248	10 cells	2 donors	27 donors	-0.678805	6.51594	0.521037	0.472338	0.876844
NPPA-AS1	0.00312744	10 cells	2 donors	27 donors	-2.30572	4.35051	0.775406	0.47235	0.876844
RXYLT1	0.0222048	10 cells	2 donors	27 donors	0.781024	5.21821	0.520925	0.472386	0.876844
C1QTNF4	0.0111024	10 cells	2 donors	27 donors	1.03966	4.49295	0.520907	0.472394	0.876844
KCNN4	0.0028147	10 cells	2 donors	27 donors	-2.16694	4.29668	0.774367	0.472441	0.876844
RNF32	0.00297107	10 cells	2 donors	27 donors	-2.12951	4.2804	0.841488	0.472463	0.876844
BCAS1	0.00359656	10 cells	2 donors	27 donors	-2.20851	4.30594	0.777817	0.472477	0.876844
LINC01609	0.0114152	10 cells	2 donors	27 donors	1.1245	4.56766	0.657298	0.472599	0.876844
CDCA7L	0.00422205	10 cells	2 donors	27 donors	-2.20097	4.30903	0.850765	0.47268	0.876844
DMAC2	0.00875684	10 cells	2 donors	27 donors	1.21651	4.37434	0.624935	0.472682	0.876844
C15orf41	0.0606724	10 cells	2 donors	27 donors	-0.745697	6.23236	0.520124	0.472726	0.876844
ALOX5	0.0229867	10 cells	2 donors	27 donors	0.868738	4.87204	0.520494	0.472747	0.876844
AL590617.2	0.00656763	10 cells	2 donors	27 donors	-2.2265	4.32214	0.776803	0.472775	0.876844
CD68	0.00922596	10 cells	2 donors	27 donors	-2.29895	4.35046	0.74113	0.472786	0.876844
SPTBN5	0.006724	10 cells	2 donors	27 donors	-2.13772	4.28753	0.853097	0.472799	0.876844
STXBP3	0.0974199	10 cells	2 donors	27 donors	-0.62287	6.40126	0.519837	0.472848	0.876844
LINC02328	0.0172009	10 cells	2 donors	27 donors	0.95238	4.83195	0.519382	0.473041	0.876844
ZFP36L2	0.141204	10 cells	2 donors	27 donors	0.513667	6.63862	0.519289	0.47308	0.876844
SLC26A6	0.0142299	10 cells	2 donors	27 donors	0.9395	4.85407	0.519283	0.473083	0.876844
AC019080.1	0.00437842	10 cells	2 donors	27 donors	-2.08785	4.26122	0.919669	0.473092	0.876844
AC004784.1	0.00703675	10 cells	2 donors	27 donors	1.03577	4.49088	0.519243	0.4731	0.876844
ACPP	0.00437842	10 cells	2 donors	27 donors	-2.10302	4.27343	0.826297	0.473175	0.876844
SCHIP1	0.00406568	10 cells	2 donors	27 donors	-2.18308	4.30019	0.806378	0.473194	0.876844
SELENOF	0.103675	10 cells	2 donors	27 donors	-0.597312	6.54698	0.518884	0.473252	0.876844
AC017002.5	0.00609851	10 cells	2 donors	27 donors	-2.17037	4.30106	0.815732	0.473266	0.876844
AC100803.2	0.00422205	10 cells	2 donors	27 donors	-2.24597	4.32519	0.826583	0.473292	0.876844
SMAD9-IT1	0.00344019	10 cells	2 donors	27 donors	-2.17406	4.29009	0.76057	0.473312	0.876844
ITSN1	0.25473	10 cells	2 donors	27 donors	-0.452142	8.11863	0.518743	0.473312	0.876844
SMPD3	0.00375293	10 cells	2 donors	27 donors	-2.17596	4.30231	0.737784	0.47332	0.876844
DOCK1	0.338389	10 cells	2 donors	27 donors	-0.454569	8.73736	0.518611	0.473368	0.876844
TMEM9	0.0312744	10 cells	2 donors	27 donors	-1.2107	5.0645	0.5186	0.473373	0.876844
MPHOSPH10	0.0287725	10 cells	2 donors	27 donors	-0.960111	5.36994	0.51854	0.473399	0.876844
PHOSPHO2	0.00547303	10 cells	2 donors	27 donors	-2.26666	4.33429	0.879941	0.473402	0.876844
NFYB	0.0387803	10 cells	2 donors	27 donors	-0.957463	5.41854	0.518505	0.473414	0.876844
AC012254.1	0.0039093	10 cells	2 donors	27 donors	-2.14205	4.28919	0.889853	0.473475	0.876844
VPS53	0.202033	10 cells	2 donors	27 donors	-0.482253	7.77577	0.518131	0.473573	0.876844
HNRNPC	0.32025	10 cells	2 donors	27 donors	-0.469645	8.20781	0.518013	0.473623	0.876844
ACAD11	0.00625489	10 cells	2 donors	27 donors	-2.25533	4.33452	0.827209	0.473692	0.876844
TNNC1	0.00359656	10 cells	2 donors	27 donors	-2.07673	4.25407	0.762938	0.47376	0.876844
AC079089.1	0.00265833	10 cells	2 donors	27 donors	-2.37689	4.38388	0.652876	0.473767	0.876844
CFAP298	0.0164191	10 cells	2 donors	27 donors	0.87211	4.80642	0.517653	0.473776	0.876844
CSPG4	0.10774	10 cells	2 donors	27 donors	-0.568588	6.95067	0.517377	0.473894	0.876844
AC125257.1	0.00813135	10 cells	2 donors	27 donors	-2.16216	4.28497	0.774488	0.473924	0.876844
EXOG	0.0523847	10 cells	2 donors	27 donors	0.633495	5.84405	0.517163	0.473985	0.876844
ATXN7L2	0.00422205	10 cells	2 donors	27 donors	-2.21254	4.31926	0.778319	0.474025	0.876844
C12orf56	0.0100078	10 cells	2 donors	27 donors	1.00092	4.87749	0.516902	0.474096	0.876844
RENBP	0.0143862	10 cells	2 donors	27 donors	0.954386	4.84664	0.619718	0.474133	0.876844
ZNF671	0.00813135	10 cells	2 donors	27 donors	1.02672	4.4911	0.540868	0.47416	0.876844
AC092652.2	0.00688038	10 cells	2 donors	27 donors	1.36389	4.31069	1.01779	0.474175	0.876844
PXT1	0.00547303	10 cells	2 donors	27 donors	-2.17976	4.30572	0.799716	0.474179	0.876844
INMT-MINDY4	0.00703675	10 cells	2 donors	27 donors	-2.07829	4.2573	0.857237	0.4742	0.876844
SPIN2B	0.00437842	10 cells	2 donors	27 donors	-2.13926	4.28194	0.887569	0.474201	0.876844
MIA2	0.110555	10 cells	2 donors	27 donors	-0.565742	6.80371	0.516271	0.474365	0.876844
C1orf87	0.00297107	10 cells	2 donors	27 donors	-2.12195	4.27749	0.84034	0.474383	0.876844
FRMPD2	0.00516028	10 cells	2 donors	27 donors	1.32763	4.29645	0.93339	0.474399	0.876844
MYOZ1	0.006724	10 cells	2 donors	27 donors	1.16057	4.44182	0.697265	0.474416	0.876844
AC091182.1	0.00406568	10 cells	2 donors	27 donors	-2.21233	4.31195	0.84966	0.474497	0.876844
AF165147.1	0.0491009	10 cells	2 donors	27 donors	-0.813535	5.89058	0.51594	0.474507	0.876844
CASS4	0.006724	10 cells	2 donors	27 donors	-2.16759	4.29778	0.866193	0.47455	0.876844
LINC00589	0.00469116	10 cells	2 donors	27 donors	-2.21088	4.31962	0.833527	0.474616	0.876844
NSMCE4A	0.036122	10 cells	2 donors	27 donors	-0.931024	5.38323	0.515659	0.474627	0.876844
PRPF4	0.0190774	10 cells	2 donors	27 donors	0.815444	4.94697	0.515552	0.474672	0.876844
RPS6KB2	0.0383112	10 cells	2 donors	27 donors	-0.957039	5.37522	0.515399	0.474738	0.876844
AC134043.2	0.00781861	10 cells	2 donors	27 donors	-2.15333	4.29242	0.89071	0.474748	0.876844
ARRDC2	0.055043	10 cells	2 donors	27 donors	-0.737843	5.91336	0.515358	0.474755	0.876844
MTCL1	0.0603597	10 cells	2 donors	27 donors	-0.794471	6.14813	0.515309	0.474776	0.876844
SLC6A20	0.050821	10 cells	2 donors	27 donors	0.640387	6.04208	0.515084	0.474872	0.876844
AC123768.3	0.00609851	10 cells	2 donors	27 donors	1.04834	4.49277	0.514873	0.474962	0.876844
AC025470.2	0.0168882	10 cells	2 donors	27 donors	0.871291	4.96564	0.514864	0.474966	0.876844
MAVS	0.105708	10 cells	2 donors	27 donors	-0.56136	6.6742	0.514819	0.474985	0.876844
RPP25L	0.00594214	10 cells	2 donors	27 donors	-2.19762	4.31123	0.890897	0.475084	0.876844
TH2LCRR	0.00469116	10 cells	2 donors	27 donors	-2.16412	4.2936	0.802362	0.475168	0.876844
RGS17	0.00531665	10 cells	2 donors	27 donors	-2.19038	4.30734	0.826355	0.475189	0.876844
TDRD6	0.0309617	10 cells	2 donors	27 donors	-1.08618	5.18352	0.51423	0.475238	0.876844
RBMX2	0.0167318	10 cells	2 donors	27 donors	1.02955	4.65212	0.585145	0.475319	0.876844
NR3C2	0.212041	10 cells	2 donors	27 donors	-0.510496	7.9075	0.513864	0.475394	0.876844
AL357079.1	0.00469116	10 cells	2 donors	27 donors	-2.21239	4.31353	0.781468	0.4754	0.876844
ISCU	0.0467553	10 cells	2 donors	27 donors	-0.944529	5.35679	0.513807	0.475419	0.876844
INHBC	0.00250195	10 cells	2 donors	27 donors	-2.2718	4.35227	0.662571	0.475555	0.876844
HSPH1	0.0759969	10 cells	2 donors	27 donors	-0.89154	5.9655	0.513369	0.475606	0.876844
MAL2-AS1	0.00234558	10 cells	2 donors	27 donors	-2.20179	4.31848	0.72268	0.475649	0.876844
DVL3	0.0531665	10 cells	2 donors	27 donors	-0.781633	5.7846	0.513178	0.475688	0.876844
BACE1	0.0802189	10 cells	2 donors	27 donors	-0.708545	6.12424	0.513172	0.475691	0.876844
CFAP46	0.00453479	10 cells	2 donors	27 donors	1.27575	4.35915	0.832302	0.475796	0.876844
SLC24A4	0.0126661	10 cells	2 donors	27 donors	-1.59411	4.72721	0.512745	0.475874	0.876844
PCDH12	0.00484754	10 cells	2 donors	27 donors	-2.10941	4.28022	0.814961	0.475909	0.876844
MEI1	0.0128225	10 cells	2 donors	27 donors	0.958174	4.73869	0.565277	0.47602	0.876844
CD300E	0.00437842	10 cells	2 donors	27 donors	-2.1433	4.28864	0.910359	0.476169	0.876844
MSANTD3	0.00688038	10 cells	2 donors	27 donors	-2.16412	4.30295	0.827285	0.476233	0.876844
CDADC1	0.0417514	10 cells	2 donors	27 donors	0.632081	5.60633	0.511738	0.476306	0.876844
C7orf69	0.00297107	10 cells	2 donors	27 donors	-2.26342	4.32865	0.668732	0.476353	0.876844
AC002064.1	0.0056294	10 cells	2 donors	27 donors	-2.18415	4.30244	0.84838	0.476513	0.876844
NEFL	0.00531665	10 cells	2 donors	27 donors	-2.02963	4.23906	0.790044	0.476592	0.876844
LINC02300	0.00500391	10 cells	2 donors	27 donors	1.16067	4.40473	0.652843	0.476593	0.876844
AL672277.1	0.00375293	10 cells	2 donors	27 donors	-2.13294	4.28314	0.815823	0.476621	0.876844
POC1B-AS1	0.0309617	10 cells	2 donors	27 donors	-1.02747	5.19748	0.510902	0.476665	0.876844
MPV17L2	0.00531665	10 cells	2 donors	27 donors	-2.12498	4.28147	0.780049	0.476685	0.876844
XRCC3	0.00453479	10 cells	2 donors	27 donors	-2.16975	4.30536	0.829656	0.476714	0.876844
CU638689.4	0.00766224	10 cells	2 donors	27 donors	1.18318	4.41646	0.708407	0.476748	0.876844
AC109326.1	0.00453479	10 cells	2 donors	27 donors	-2.10701	4.27806	0.754377	0.476862	0.876844
MOSPD3	0.00547303	10 cells	2 donors	27 donors	-2.14168	4.28188	0.929619	0.476887	0.876844
DNAJC14	0.00609851	10 cells	2 donors	27 donors	-2.06116	4.25565	0.898364	0.476889	0.876844
CCDC71	0.00469116	10 cells	2 donors	27 donors	-2.24181	4.32972	0.810375	0.476889	0.876844
A2M-AS1	0.0039093	10 cells	2 donors	27 donors	-2.08572	4.26353	0.937798	0.476918	0.876844
AP001020.2	0.00328382	10 cells	2 donors	27 donors	-2.16913	4.29664	0.87749	0.476954	0.876844
CYP51A1	0.00484754	10 cells	2 donors	27 donors	-2.20142	4.3195	0.855075	0.477045	0.876844
C11orf71	0.00500391	10 cells	2 donors	27 donors	-2.19109	4.31524	0.788959	0.47713	0.876844
CIITA	0.0237686	10 cells	2 donors	27 donors	0.867272	4.91479	0.509791	0.477144	0.876844
ABT1	0.00531665	10 cells	2 donors	27 donors	-2.11572	4.27895	0.843272	0.477267	0.876844
GNG13	0.00656763	10 cells	2 donors	27 donors	1.17783	4.41075	0.736541	0.477292	0.876844
C3orf18	0.00484754	10 cells	2 donors	27 donors	-2.19419	4.30786	0.806265	0.477364	0.876844
POLDIP2	0.0192338	10 cells	2 donors	27 donors	0.837932	4.91978	0.509216	0.477391	0.876844
AC024475.4	0.00359656	10 cells	2 donors	27 donors	-2.19461	4.30238	0.786196	0.477439	0.876844
SLC26A11	0.0314308	10 cells	2 donors	27 donors	-0.933774	5.36328	0.509071	0.477454	0.876844
AL590822.1	0.00328382	10 cells	2 donors	27 donors	-2.20238	4.32311	0.766533	0.477466	0.876844
SRP54	0.105864	10 cells	2 donors	27 donors	-0.551258	6.70057	0.508882	0.477536	0.876844
ACACA	0.183737	10 cells	2 donors	27 donors	-0.473521	7.63163	0.508786	0.477577	0.876844
SHF	0.0182955	10 cells	2 donors	27 donors	0.81947	4.93013	0.508692	0.477618	0.876844
FAM177A1	0.0653636	10 cells	2 donors	27 donors	0.526141	6.09092	0.508652	0.477635	0.876844
DPP9	0.0517592	10 cells	2 donors	27 donors	-0.789095	5.78411	0.508531	0.477687	0.876844
SDC2	0.138389	10 cells	2 donors	27 donors	-0.587146	7.08867	0.50853	0.477687	0.876844
AGER	0.00875684	10 cells	2 donors	27 donors	1.02308	4.50209	0.578595	0.477704	0.876844
NRTN	0.00422205	10 cells	2 donors	27 donors	-2.13037	4.28523	0.743767	0.477705	0.876844
SFXN1	0.0783425	10 cells	2 donors	27 donors	-0.667858	6.30814	0.508444	0.477725	0.876844
RNASE6	0.00625489	10 cells	2 donors	27 donors	-2.06449	4.25905	0.764685	0.477734	0.876844
THSD1	0.0109461	10 cells	2 donors	27 donors	1.03267	4.64215	0.55738	0.477852	0.876844
COA1	0.167944	10 cells	2 donors	27 donors	-0.505708	7.46091	0.508094	0.477876	0.876844
WWP2	0.137608	10 cells	2 donors	27 donors	-0.481901	7.22474	0.507909	0.477956	0.876844
LINC01611	0.0212666	10 cells	2 donors	27 donors	0.778243	5.19586	0.507808	0.477999	0.876844
PIK3CD-AS2	0.00500391	10 cells	2 donors	27 donors	1.17727	4.4019	0.633603	0.478001	0.876844
CWF19L1	0.0598905	10 cells	2 donors	27 donors	0.595377	5.95477	0.507695	0.478048	0.876844
AC025917.1	0.00328382	10 cells	2 donors	27 donors	-2.13467	4.27888	0.840616	0.47805	0.876844
VPS37B	0.0326818	10 cells	2 donors	27 donors	-1.11653	5.23978	0.507626	0.478078	0.876844
DAOA-AS1	0.00203284	10 cells	2 donors	27 donors	1.35385	4.22566	0.796093	0.478098	0.876844
AL442125.1	0.00641126	10 cells	2 donors	27 donors	-2.13431	4.27873	0.911139	0.478207	0.876844
C2orf72	0.00719312	10 cells	2 donors	27 donors	1.17939	4.40149	0.779522	0.478208	0.876844
AL136985.3	0.00344019	10 cells	2 donors	27 donors	-2.25896	4.34041	0.679562	0.478266	0.876844
AP003393.1	0.00203284	10 cells	2 donors	27 donors	-2.28157	4.35287	0.66383	0.478317	0.876844
AC012594.1	0.00297107	10 cells	2 donors	27 donors	1.20771	4.34067	0.642198	0.47834	0.876844
SFXN5	0.0800625	10 cells	2 donors	27 donors	-0.634047	6.4047	0.506963	0.478365	0.876844
BEX1	0.00516028	10 cells	2 donors	27 donors	-1.99921	4.23062	0.853418	0.478419	0.876844
EHHADH	0.0231431	10 cells	2 donors	27 donors	0.735825	5.27882	0.506748	0.478458	0.876844
BCAS3	0.416106	10 cells	2 donors	27 donors	-0.474981	9.39532	0.50667	0.478491	0.876844
MRM3	0.00547303	10 cells	2 donors	27 donors	-2.16321	4.29678	0.924014	0.478533	0.876844
SYCE1L	0.00703675	10 cells	2 donors	27 donors	-2.13082	4.29549	0.802491	0.478619	0.876844
CFHR3	0.0039093	10 cells	2 donors	27 donors	-2.1621	4.29455	0.896955	0.478652	0.876844
AC099520.1	0.0157936	10 cells	2 donors	27 donors	0.898403	4.98679	0.506029	0.478769	0.876844
ERCC5	0.006724	10 cells	2 donors	27 donors	-2.14781	4.29309	0.835772	0.478793	0.876844
MATN4	0.00328382	10 cells	2 donors	27 donors	-2.0161	4.23882	0.747229	0.478804	0.876844
RUFY1	0.106646	10 cells	2 donors	27 donors	-0.566658	6.69472	0.505941	0.478807	0.876844
NDUFA10	0.139953	10 cells	2 donors	27 donors	0.427091	7.13863	0.505714	0.478906	0.876844
LINC02137	0.0028147	10 cells	2 donors	27 donors	-2.26459	4.34	0.704818	0.478906	0.876844
U73166.1	0.00437842	10 cells	2 donors	27 donors	-2.11747	4.28416	0.860178	0.478924	0.876844
NECTIN1	0.0150117	10 cells	2 donors	27 donors	0.953658	4.77953	0.505666	0.478927	0.876844
AC090673.1	0.00484754	10 cells	2 donors	27 donors	1.09886	4.4691	0.582217	0.478953	0.876844
AL160272.1	0.00453479	10 cells	2 donors	27 donors	-2.08966	4.26793	0.831014	0.479006	0.876844
DYNLRB2	0.0039093	10 cells	2 donors	27 donors	-2.15662	4.30566	0.691434	0.479009	0.876844
TP53I11	0.0655199	10 cells	2 donors	27 donors	-0.800976	5.72552	0.505386	0.479048	0.876844
RCBTB2	0.0517592	10 cells	2 donors	27 donors	-0.803641	5.79176	0.505341	0.479067	0.876844
LINC01772	0.00469116	10 cells	2 donors	27 donors	-2.19313	4.30986	0.872173	0.479114	0.876844
ELOVL5	0.234089	10 cells	2 donors	27 donors	-0.501227	7.81092	0.504947	0.479238	0.876844
AC023790.2	0.0056294	10 cells	2 donors	27 donors	-2.25567	4.33991	0.78487	0.479241	0.876844
AC055733.2	0.00422205	10 cells	2 donors	27 donors	-2.10087	4.2742	0.8422	0.479245	0.876844
CCDC171	0.0916341	10 cells	2 donors	27 donors	-0.512575	7.00729	0.504919	0.479251	0.876844
AC100810.1	0.00453479	10 cells	2 donors	27 donors	-2.16708	4.30201	0.931694	0.4793	0.876844
ITK	0.0200156	10 cells	2 donors	27 donors	0.8516	4.91894	0.504752	0.479323	0.876844
AC234582.1	0.00578577	10 cells	2 donors	27 donors	-2.18888	4.309	0.796629	0.479355	0.876844
MAP3K1	0.110242	10 cells	2 donors	27 donors	-0.637599	6.50924	0.504631	0.479375	0.876844
ATAT1	0.0192338	10 cells	2 donors	27 donors	0.861278	4.95607	0.504489	0.479437	0.876844
TCF7	0.01595	10 cells	2 donors	27 donors	0.941741	4.72607	0.513337	0.479465	0.876844
C8orf34-AS1	0.0056294	10 cells	2 donors	27 donors	-2.10575	4.27709	0.787406	0.479484	0.876844
REEP4	0.00734949	10 cells	2 donors	27 donors	-2.2535	4.33821	0.827792	0.479633	0.876844
RAPGEF5	0.111962	10 cells	2 donors	27 donors	0.488562	6.9118	0.503821	0.479727	0.876844
KIAA1522	0.0145426	10 cells	2 donors	27 donors	0.914351	4.81878	0.555387	0.47974	0.876844
SLFN5	0.0408131	10 cells	2 donors	27 donors	-1.0112	5.39467	0.503612	0.479818	0.876844
AL158151.1	0.00453479	10 cells	2 donors	27 donors	-2.22154	4.32031	0.828859	0.479824	0.876844
GGNBP2	0.151525	10 cells	2 donors	27 donors	-0.48533	7.27574	0.503544	0.479848	0.876844
AC091057.3	0.00609851	10 cells	2 donors	27 donors	-2.20156	4.31642	0.796612	0.479855	0.876844
SEH1L	0.0492572	10 cells	2 donors	27 donors	0.574196	5.90805	0.503374	0.479922	0.876844
HAND2-AS1	0.00969507	10 cells	2 donors	27 donors	0.968242	4.71627	0.503356	0.47993	0.876844
PTPN1	0.155121	10 cells	2 donors	27 donors	-0.549226	7.1465	0.503284	0.479961	0.876844
TDP1	0.0193901	10 cells	2 donors	27 donors	0.855238	4.92988	0.503168	0.480011	0.876844
ZBTB32	0.00344019	10 cells	2 donors	27 donors	-2.1483	4.28965	0.77414	0.480014	0.876844
EIF5A2	0.00656763	10 cells	2 donors	27 donors	-2.07259	4.26169	0.867079	0.480017	0.876844
FASTKD1	0.0397185	10 cells	2 donors	27 donors	-0.99194	5.33246	0.503132	0.480027	0.876844
MKL1	0.324629	10 cells	2 donors	27 donors	-0.461988	8.59513	0.50305	0.480063	0.876844
REXO2	0.029398	10 cells	2 donors	27 donors	0.873444	4.93669	0.502999	0.480085	0.876844
SLC25A51	0.00359656	10 cells	2 donors	27 donors	-2.20873	4.31786	0.756478	0.480121	0.876844
RORB-AS1	0.00750586	10 cells	2 donors	27 donors	-2.08557	4.27191	0.871281	0.480148	0.876844
PEAK3	0.00265833	10 cells	2 donors	27 donors	-2.25115	4.33648	0.738194	0.48018	0.876844
SMYD2	0.0176701	10 cells	2 donors	27 donors	0.875295	4.85124	0.502777	0.480181	0.876844
SNUPN	0.0248632	10 cells	2 donors	27 donors	-1.01245	5.20906	0.502713	0.480209	0.876844
DUOXA1	0.00422205	10 cells	2 donors	27 donors	-2.03653	4.24842	0.901727	0.48036	0.876844
SSUH2	0.00359656	10 cells	2 donors	27 donors	-2.20037	4.32259	0.766823	0.48037	0.876844
TBCC	0.0056294	10 cells	2 donors	27 donors	-2.15216	4.29372	0.855457	0.480413	0.876844
AP000873.2	0.0242377	10 cells	2 donors	27 donors	-1.10646	5.22631	0.5022	0.480433	0.876844
TUBG1	0.00813135	10 cells	2 donors	27 donors	-2.15992	4.29915	0.871721	0.480523	0.876844
PCDHGC3	0.00609851	10 cells	2 donors	27 donors	-2.14147	4.29707	0.783394	0.48055	0.876844
ACD	0.00781861	10 cells	2 donors	27 donors	-2.20473	4.31519	0.848809	0.480606	0.876844
S100PBP	0.0989836	10 cells	2 donors	27 donors	0.519451	6.45692	0.501789	0.480612	0.876844
ELFN1	0.00547303	10 cells	2 donors	27 donors	-2.07161	4.26722	0.891329	0.480627	0.876844
AC015853.3	0.00375293	10 cells	2 donors	27 donors	-2.0242	4.24302	0.919854	0.480684	0.876844
LSM12	0.0436278	10 cells	2 donors	27 donors	-0.942872	5.35149	0.501549	0.480716	0.876844
CCDC180	0.00609851	10 cells	2 donors	27 donors	1.20862	4.39116	0.72524	0.480746	0.876844
AC025048.2	0.00531665	10 cells	2 donors	27 donors	-2.18892	4.31643	0.784426	0.480864	0.876844
CD55	0.048319	10 cells	2 donors	27 donors	-1.03746	5.34371	0.501139	0.480896	0.876844
NXT1	0.00828772	10 cells	2 donors	27 donors	-2.11017	4.27009	0.794226	0.480898	0.876844
LINC02302	0.0039093	10 cells	2 donors	27 donors	-2.10263	4.27995	0.850568	0.48099	0.876844
AC100802.1	0.00234558	10 cells	2 donors	27 donors	1.31462	4.24682	0.703978	0.481002	0.876844
PELI3	0.00688038	10 cells	2 donors	27 donors	-2.1796	4.30241	0.918642	0.481003	0.876844
SCP2	0.150743	10 cells	2 donors	27 donors	-0.53798	6.9793	0.500611	0.481126	0.876844
CD8B	0.00422205	10 cells	2 donors	27 donors	-2.14857	4.306	0.758235	0.481134	0.876844
DNAJB12	0.0353401	10 cells	2 donors	27 donors	-0.990792	5.30819	0.500561	0.481148	0.876844
LINC01239	0.0218921	10 cells	2 donors	27 donors	0.770363	5.32397	0.500304	0.48126	0.876844
UBE2I	0.0711493	10 cells	2 donors	27 donors	0.515771	6.14805	0.500191	0.481309	0.876844
PCDHGB7	0.00531665	10 cells	2 donors	27 donors	-2.24701	4.33529	0.773931	0.481358	0.876844
AC018845.3	0.00265833	10 cells	2 donors	27 donors	-2.13684	4.29372	0.786988	0.481434	0.876844
AC022558.1	0.0039093	10 cells	2 donors	27 donors	-2.18553	4.30882	0.852301	0.481463	0.876844
KIFC3	0.032369	10 cells	2 donors	27 donors	-1.03292	5.29534	0.49964	0.481551	0.876844
LRRFIP1	0.223299	10 cells	2 donors	27 donors	-0.473179	7.85474	0.499513	0.481606	0.876844
AC020741.1	0.00437842	10 cells	2 donors	27 donors	-2.13747	4.29647	0.770513	0.481689	0.876844
ZNRF3	0.060516	10 cells	2 donors	27 donors	-0.697216	6.1709	0.499307	0.481696	0.876844
AC110048.2	0.00484754	10 cells	2 donors	27 donors	-2.2132	4.3281	0.801565	0.481707	0.876844
AC104581.4	0.00250195	10 cells	2 donors	27 donors	-2.11534	4.27879	0.803095	0.481722	0.876844
AL031731.1	0.00297107	10 cells	2 donors	27 donors	-2.10021	4.27796	0.780491	0.481725	0.876844
AC015712.6	0.000938233	10 cells	2 donors	27 donors	1.53917	4.05496	1.72557	0.481752	0.876844
AC027307.2	0.0056294	10 cells	2 donors	27 donors	-2.07803	4.26277	0.948752	0.481781	0.876844
AC004922.1	0.00375293	10 cells	2 donors	27 donors	-2.17108	4.3006	0.747508	0.481787	0.876844
C3orf20	0.00437842	10 cells	2 donors	27 donors	1.28731	4.33834	0.795166	0.481791	0.876844
AC023794.1	0.00344019	10 cells	2 donors	27 donors	-2.20691	4.32175	0.705732	0.481796	0.876844
CEACAM1	0.0142299	10 cells	2 donors	27 donors	0.975657	4.74799	0.585691	0.481843	0.876844
MLLT11	0.00766224	10 cells	2 donors	27 donors	-2.36435	4.40372	0.597961	0.48186	0.876844
AC124947.1	0.0501955	10 cells	2 donors	27 donors	-0.696049	6.16991	0.498913	0.481868	0.876844
TMEM100	0.00531665	10 cells	2 donors	27 donors	-2.11536	4.28559	0.752161	0.481871	0.876844
LINC02552	0.00422205	10 cells	2 donors	27 donors	1.30725	4.31646	0.806857	0.481899	0.876844
ANKRD44	0.303675	10 cells	2 donors	27 donors	-0.462578	8.36713	0.498796	0.48192	0.876844
UBE2G2	0.155121	10 cells	2 donors	27 donors	-0.509033	7.14486	0.498769	0.481932	0.876844
CEP126	0.089914	10 cells	2 donors	27 donors	-0.620804	6.68184	0.498654	0.481982	0.876844
KCNK15-AS1	0.00406568	10 cells	2 donors	27 donors	-2.1692	4.30697	0.810254	0.481994	0.876844
AC003682.1	0.00406568	10 cells	2 donors	27 donors	-2.19001	4.3123	0.811367	0.482084	0.876844
FOSL1	0.0028147	10 cells	2 donors	27 donors	-2.29009	4.35941	0.680269	0.482097	0.876844
PNMA8B	0.00469116	10 cells	2 donors	27 donors	-2.19977	4.31403	0.920954	0.482112	0.876844
GLRA3	0.00265833	10 cells	2 donors	27 donors	1.23371	4.31489	0.605811	0.482185	0.876844
AC020558.1	0.00359656	10 cells	2 donors	27 donors	1.20936	4.33745	0.676277	0.482197	0.876844
ZC3H12A	0.00406568	10 cells	2 donors	27 donors	-2.20867	4.31883	0.78656	0.482237	0.876844
AC112178.1	0.00250195	10 cells	2 donors	27 donors	-2.23725	4.34281	0.682403	0.482278	0.876844
AKR1C2	0.00609851	10 cells	2 donors	27 donors	-2.12992	4.28611	0.863104	0.482284	0.876844
REC8	0.00547303	10 cells	2 donors	27 donors	1.18513	4.42388	0.76298	0.482339	0.876844
NCF4	0.00734949	10 cells	2 donors	27 donors	-2.09035	4.27413	0.843717	0.482391	0.876844
AC006333.2	0.00359656	10 cells	2 donors	27 donors	-2.15134	4.2997	0.837357	0.482422	0.876844
LINC02254	0.00344019	10 cells	2 donors	27 donors	-2.10644	4.27585	0.738665	0.482511	0.876844
MARC2	0.0536357	10 cells	2 donors	27 donors	-0.785358	5.83803	0.497409	0.482528	0.876844
SRPX2	0.0139171	10 cells	2 donors	27 donors	0.955226	4.75322	0.49734	0.482558	0.876844
AC046185.3	0.00344019	10 cells	2 donors	27 donors	-2.11364	4.2796	0.933275	0.482579	0.876844
PTCH2	0.0389367	10 cells	2 donors	27 donors	0.667777	5.81385	0.497189	0.482625	0.876844
AC018521.5	0.00375293	10 cells	2 donors	27 donors	-2.15555	4.29105	0.860549	0.482636	0.876844
LIX1L	0.0584832	10 cells	2 donors	27 donors	-0.743548	5.87037	0.497122	0.482654	0.876844
PAPSS1	0.0567631	10 cells	2 donors	27 donors	-0.816541	5.77046	0.497098	0.482665	0.876844
AC093627.3	0.00297107	10 cells	2 donors	27 donors	-2.10659	4.27716	0.942934	0.482714	0.876844
EXOSC5	0.00437842	10 cells	2 donors	27 donors	-2.13919	4.29442	0.794811	0.482744	0.876844
ASAH2B	0.00500391	10 cells	2 donors	27 donors	-2.17333	4.30831	0.794154	0.482808	0.876844
B3GALNT2	0.13792	10 cells	2 donors	27 donors	-0.544938	7.3447	0.496747	0.482819	0.876844
MSMO1	0.0320563	10 cells	2 donors	27 donors	-1.0932	5.33703	0.496715	0.482833	0.876844
AC005785.2	0.00625489	10 cells	2 donors	27 donors	1.10019	4.4526	0.697142	0.482838	0.876844
MYEF2	0.0969507	10 cells	2 donors	27 donors	-0.614539	6.46356	0.496472	0.48294	0.876844
GSTCD	0.0580141	10 cells	2 donors	27 donors	-0.705861	6.14564	0.496367	0.482986	0.876844
SNAPIN	0.00938233	10 cells	2 donors	27 donors	1.35225	4.28171	0.95176	0.483005	0.876844
AC020661.3	0.00422205	10 cells	2 donors	27 donors	-2.09474	4.2741	0.764073	0.483021	0.876844
AC087284.1	0.00375293	10 cells	2 donors	27 donors	-2.03641	4.25276	0.868221	0.483026	0.876844
SPRY4	0.0392494	10 cells	2 donors	27 donors	-1.0459	5.23376	0.496239	0.483042	0.876844
AL162171.2	0.00375293	10 cells	2 donors	27 donors	-2.13991	4.28925	0.900403	0.483057	0.876844
FBH1	0.0905395	10 cells	2 donors	27 donors	-0.579061	6.48054	0.496068	0.483117	0.876844
CEBPB-AS1	0.00406568	10 cells	2 donors	27 donors	-2.07781	4.27019	0.837892	0.483154	0.876844
LINC01692	0.00609851	10 cells	2 donors	27 donors	1.15524	4.41853	0.49591	0.483187	0.876844
AL109936.6	0.0039093	10 cells	2 donors	27 donors	-2.08797	4.2745	0.73707	0.483211	0.876844
AC025569.1	0.00406568	10 cells	2 donors	27 donors	1.13431	4.39689	0.558624	0.483211	0.876844
AC111170.3	0.00359656	10 cells	2 donors	27 donors	-2.15238	4.29719	0.822348	0.483246	0.876844
Z69706.1	0.00500391	10 cells	2 donors	27 donors	-2.04333	4.26241	0.79401	0.483292	0.876844
EWSR1	0.17498	10 cells	2 donors	27 donors	-0.475684	7.33176	0.495613	0.483317	0.876844
AC010522.1	0.00734949	10 cells	2 donors	27 donors	-2.15628	4.29794	0.777636	0.483372	0.876844
AC025031.5	0.00328382	10 cells	2 donors	27 donors	-1.98581	4.23767	0.770338	0.483385	0.876844
RPA4	0.00344019	10 cells	2 donors	27 donors	-2.07539	4.27191	0.761413	0.483447	0.876844
KDM6B	0.0306489	10 cells	2 donors	27 donors	-0.962656	5.35973	0.495308	0.483452	0.876844
PLIN4	0.00406568	10 cells	2 donors	27 donors	-2.2246	4.32161	0.80748	0.483509	0.876844
TRAF3IP1	0.0666145	10 cells	2 donors	27 donors	-0.648749	6.23468	0.495174	0.48351	0.876844
SEPHS2	0.0084441	10 cells	2 donors	27 donors	-2.04681	4.25307	0.870995	0.48357	0.876844
ADGRF3	0.00484754	10 cells	2 donors	27 donors	-2.31036	4.36302	0.790097	0.483582	0.876844
MFSD9	0.00422205	10 cells	2 donors	27 donors	-2.1678	4.30553	0.775996	0.483583	0.876844
SLC9A3-AS1	0.00750586	10 cells	2 donors	27 donors	1.11559	4.46429	0.557425	0.48359	0.876844
REM1	0.0162627	10 cells	2 donors	27 donors	0.916898	4.83598	0.494971	0.4836	0.876844
IGLC3	0.00437842	10 cells	2 donors	27 donors	-2.4979	4.43644	0.495008	0.483606	0.876844
EPM2A	0.0897576	10 cells	2 donors	27 donors	-0.599136	6.72626	0.494874	0.483643	0.876844
LINC01446	0.00453479	10 cells	2 donors	27 donors	1.29996	4.35266	0.687755	0.483843	0.876844
CD81-AS1	0.01595	10 cells	2 donors	27 donors	0.839264	5.00692	0.494145	0.483964	0.876844
ZZEF1	0.196247	10 cells	2 donors	27 donors	-0.461699	7.69837	0.494096	0.483986	0.876844
PIF1	0.00375293	10 cells	2 donors	27 donors	-2.11485	4.28576	0.796514	0.48403	0.876844
EVL	0.166693	10 cells	2 donors	27 donors	-0.528667	7.12407	0.493549	0.484227	0.876844
FRAS1	0.0367475	10 cells	2 donors	27 donors	0.738509	5.50525	0.493479	0.484258	0.876844
HGD	0.012197	10 cells	2 donors	27 donors	0.946543	4.79467	0.493466	0.484264	0.876844
AL691447.2	0.00453479	10 cells	2 donors	27 donors	-2.29125	4.35558	0.769229	0.48427	0.876844
PCYOX1L	0.00469116	10 cells	2 donors	27 donors	-2.17499	4.30812	0.787588	0.484332	0.876844
THAP8	0.00484754	10 cells	2 donors	27 donors	1.03928	4.47869	0.519075	0.484335	0.876844
DNAJC18	0.0275215	10 cells	2 donors	27 donors	0.7168	5.27626	0.493214	0.484375	0.876844
PGAP3	0.0140735	10 cells	2 donors	27 donors	0.813974	4.94235	0.493193	0.484384	0.876844
FOXO4	0.00484754	10 cells	2 donors	27 donors	-2.09811	4.27562	0.885215	0.484434	0.876844
AL162274.2	0.00359656	10 cells	2 donors	27 donors	-2.06143	4.26131	0.974252	0.484488	0.876844
TSPAN11	0.00422205	10 cells	2 donors	27 donors	-2.39944	4.41984	0.607462	0.484507	0.876844
SPSB2	0.00469116	10 cells	2 donors	27 donors	-2.30953	4.36228	0.696973	0.484582	0.876844
BTBD7	0.124785	10 cells	2 donors	27 donors	-0.517948	7.03795	0.492613	0.48464	0.876844
SH3RF3	0.371384	10 cells	2 donors	27 donors	-0.516587	9.31619	0.492551	0.484668	0.876844
LINC00887	0.00359656	10 cells	2 donors	27 donors	-2.20597	4.32726	0.756407	0.484707	0.876844
NUDCD2	0.0128225	10 cells	2 donors	27 donors	1.08608	4.4664	0.631224	0.484711	0.876844
AL035071.2	0.00344019	10 cells	2 donors	27 donors	-2.24467	4.33761	0.752896	0.484759	0.876844
BLOC1S4	0.00547303	10 cells	2 donors	27 donors	-2.12423	4.2952	0.794808	0.484762	0.876844
PCED1B-AS1	0.00641126	10 cells	2 donors	27 donors	-2.05097	4.26012	0.778682	0.484775	0.876844
DHRS1	0.0100078	10 cells	2 donors	27 donors	1.00613	4.55119	0.492212	0.484818	0.876844
LINC01931	0.00312744	10 cells	2 donors	27 donors	1.42081	4.22148	1.02452	0.484833	0.876844
LSM10	0.0120407	10 cells	2 donors	27 donors	-2.18696	4.31122	0.789273	0.484914	0.876844
SLC10A3	0.00688038	10 cells	2 donors	27 donors	-2.13013	4.29179	0.873013	0.484921	0.876844
AC002451.1	0.00469116	10 cells	2 donors	27 donors	-2.14612	4.28844	0.720543	0.484926	0.876844
VEPH1	0.0161063	10 cells	2 donors	27 donors	0.854685	4.96911	0.491957	0.484931	0.876844
CAPN8	0.00312744	10 cells	2 donors	27 donors	-2.021	4.24716	0.855764	0.484932	0.876844
THAP11	0.00797498	10 cells	2 donors	27 donors	-2.07705	4.26857	0.830325	0.484933	0.876844
ANP32E	0.047068	10 cells	2 donors	27 donors	0.644415	5.61961	0.49184	0.484983	0.876844
MED24	0.0475371	10 cells	2 donors	27 donors	-0.819452	5.62033	0.491814	0.484994	0.876844
DNAI1	0.00406568	10 cells	2 donors	27 donors	-2.21936	4.33326	0.693077	0.485055	0.876844
KHNYN	0.0284597	10 cells	2 donors	27 donors	0.720484	5.26149	0.491632	0.485074	0.876844
PCSK4	0.00437842	10 cells	2 donors	27 donors	-2.11795	4.28805	0.786606	0.485124	0.876844
MIIP	0.0190774	10 cells	2 donors	27 donors	-1.19842	4.95926	0.491508	0.48513	0.876844
SERPINA3	0.00359656	10 cells	2 donors	27 donors	-2.1483	4.29003	0.818031	0.485178	0.876844
LAMTOR5	0.044097	10 cells	2 donors	27 donors	0.761227	5.23238	0.491346	0.485201	0.876844
AL109615.3	0.00500391	10 cells	2 donors	27 donors	-2.3196	4.37616	0.723192	0.485224	0.876844
PEAR1	0.0673964	10 cells	2 donors	27 donors	0.519298	6.19279	0.49129	0.485226	0.876844
SMIM13	0.0217357	10 cells	2 donors	27 donors	0.853045	4.90583	0.491234	0.485251	0.876844
AC087164.1	0.00469116	10 cells	2 donors	27 donors	-2.23242	4.33538	0.705303	0.485314	0.876844
MTMR3	0.135106	10 cells	2 donors	27 donors	-0.527055	7.06278	0.49091	0.485394	0.876844
MRPL49	0.00734949	10 cells	2 donors	27 donors	-2.0298	4.25057	0.810731	0.485401	0.876844
NMNAT2	0.158718	10 cells	2 donors	27 donors	-0.538183	8.46853	0.490697	0.485489	0.876844
LINC02107	0.00469116	10 cells	2 donors	27 donors	-2.12686	4.29003	0.751529	0.485514	0.876844
AP001029.2	0.00516028	10 cells	2 donors	27 donors	-2.03915	4.25224	0.725071	0.485526	0.876844
LINC00470	0.00375293	10 cells	2 donors	27 donors	-2.23355	4.33246	0.717494	0.48554	0.876844
CTTNBP2	0.0600469	10 cells	2 donors	27 donors	-0.604232	6.39551	0.490413	0.485615	0.876844
AP000763.3	0.00312744	10 cells	2 donors	27 donors	-2.21439	4.3302	0.72398	0.48564	0.876844
CD5L	0.00641126	10 cells	2 donors	27 donors	-2.18841	4.32043	0.698689	0.485678	0.876844
PDCD1LG2	0.00860047	10 cells	2 donors	27 donors	-2.05188	4.26339	0.865463	0.485706	0.876844
IRF2BP1	0.00453479	10 cells	2 donors	27 donors	-2.08104	4.27652	0.795922	0.485736	0.876844
SCAP	0.0561376	10 cells	2 donors	27 donors	-0.731202	5.86609	0.489832	0.485873	0.876844
ATP23	0.00547303	10 cells	2 donors	27 donors	-2.29573	4.3668	0.728471	0.486021	0.876844
PRIMPOL	0.0750586	10 cells	2 donors	27 donors	0.487604	6.40219	0.489483	0.486028	0.876844
NEDD1	0.0326818	10 cells	2 donors	27 donors	-0.996949	5.29274	0.489472	0.486032	0.876844
TRMT12	0.00781861	10 cells	2 donors	27 donors	1.06977	4.44839	0.548125	0.486046	0.876844
HOXB-AS1	0.00359656	10 cells	2 donors	27 donors	-2.06421	4.26845	0.8103	0.486052	0.876844
RTBDN	0.00625489	10 cells	2 donors	27 donors	-1.92253	4.21713	0.69325	0.486064	0.876844
CGN	0.00484754	10 cells	2 donors	27 donors	-2.09997	4.28813	0.777799	0.486065	0.876844
AL139246.5	0.00641126	10 cells	2 donors	27 donors	-2.04813	4.26268	0.837404	0.486172	0.876844
LINC00290	0.00344019	10 cells	2 donors	27 donors	-2.20973	4.32263	0.711976	0.486198	0.876844
B9D2	0.00437842	10 cells	2 donors	27 donors	-2.06619	4.2618	0.821496	0.486304	0.876844
SMIM27	0.00641126	10 cells	2 donors	27 donors	-2.1354	4.29921	0.741951	0.486364	0.876844
PTBP2	0.255356	10 cells	2 donors	27 donors	-0.53327	7.94951	0.488669	0.48639	0.876844
AC100861.2	0.0028147	10 cells	2 donors	27 donors	-2.1586	4.30498	0.820311	0.486403	0.876844
AL355574.1	0.00359656	10 cells	2 donors	27 donors	-2.20116	4.32116	0.731043	0.486424	0.876844
CNIH1	0.0409695	10 cells	2 donors	27 donors	-0.972874	5.31682	0.488591	0.486424	0.876844
AMOTL2	0.0620797	10 cells	2 donors	27 donors	-0.781467	5.74697	0.488509	0.486461	0.876844
ATP11A	0.130571	10 cells	2 donors	27 donors	-0.516332	6.92001	0.488484	0.486472	0.876844
LINC01198	0.0028147	10 cells	2 donors	27 donors	1.37807	4.23568	0.892899	0.486478	0.876844
BACE1-AS	0.00453479	10 cells	2 donors	27 donors	-2.04781	4.26017	0.850441	0.486488	0.876844
RASD1	0.0358092	10 cells	2 donors	27 donors	-0.952153	5.36343	0.488351	0.486531	0.876844
PLIN1	0.00734949	10 cells	2 donors	27 donors	-2.07329	4.27703	0.728313	0.48658	0.876844
AL035681.1	0.00594214	10 cells	2 donors	27 donors	1.10491	4.41213	0.511301	0.486595	0.876844
ST7-OT4	0.00375293	10 cells	2 donors	27 donors	-2.14952	4.31068	0.699378	0.486604	0.876844
ELAVL1	0.0794371	10 cells	2 donors	27 donors	-0.732203	6.12753	0.48814	0.486625	0.876844
ANKRD36	0.175606	10 cells	2 donors	27 donors	-0.498497	7.44404	0.488126	0.486631	0.876844
PSMA8	0.0039093	10 cells	2 donors	27 donors	-2.32497	4.37981	0.667044	0.486667	0.876844
NAP1L3	0.00484754	10 cells	2 donors	27 donors	-2.11965	4.2877	0.790388	0.486684	0.876844
CAPN10-DT	0.00344019	10 cells	2 donors	27 donors	-2.12752	4.28316	0.917106	0.48672	0.876844
BLCAP	0.0695856	10 cells	2 donors	27 donors	-0.649117	6.24583	0.487926	0.48672	0.876844
SUMO4	0.00453479	10 cells	2 donors	27 donors	-2.10729	4.28391	0.868004	0.486735	0.876844
AC092171.4	0.00422205	10 cells	2 donors	27 donors	-2.1375	4.2872	0.756088	0.486747	0.876844
RGL1	0.20907	10 cells	2 donors	27 donors	-0.485922	7.71238	0.487819	0.486768	0.876844
AC012184.2	0.00344019	10 cells	2 donors	27 donors	-2.21399	4.32453	0.73952	0.4868	0.876844
AL138756.1	0.00703675	10 cells	2 donors	27 donors	-2.1764	4.30609	0.780926	0.486946	0.876844
MRPL41	0.0356529	10 cells	2 donors	27 donors	0.756445	5.24114	0.487123	0.487078	0.876844
LARGE1	0.322596	10 cells	2 donors	27 donors	-0.43925	9.00058	0.48712	0.487079	0.876844
WDR74	0.0652072	10 cells	2 donors	27 donors	-0.75971	5.79285	0.487068	0.487102	0.876844
TMC1	0.013448	10 cells	2 donors	27 donors	0.982422	4.71466	0.487012	0.487127	0.876844
PDGFRA	0.0503518	10 cells	2 donors	27 donors	-1.02742	5.36125	0.486932	0.487163	0.876844
LINC00348	0.00422205	10 cells	2 donors	27 donors	1.22538	4.34945	0.752641	0.487185	0.876844
LNCSRLR	0.00656763	10 cells	2 donors	27 donors	-2.07659	4.26621	0.914568	0.4873	0.876844
LINC00681	0.00344019	10 cells	2 donors	27 donors	-1.92962	4.21411	0.828638	0.487357	0.876844
TTC13	0.0569195	10 cells	2 donors	27 donors	-0.781871	5.86677	0.486422	0.487391	0.876844
CPLX4	0.0039093	10 cells	2 donors	27 donors	-2.097	4.28734	0.751866	0.487441	0.876844
LINC02381	0.00437842	10 cells	2 donors	27 donors	-2.11496	4.28178	0.807265	0.487461	0.876844
SPATC1L	0.00469116	10 cells	2 donors	27 donors	-2.24623	4.34154	0.722519	0.487463	0.876844
HECA	0.036122	10 cells	2 donors	27 donors	-0.909128	5.35214	0.486241	0.487471	0.876844
BEND6	0.01595	10 cells	2 donors	27 donors	0.868383	4.95382	0.486225	0.487479	0.876844
AQP4-AS1	0.0197029	10 cells	2 donors	27 donors	0.810302	5.20451	0.486104	0.487533	0.876844
AC035140.1	0.00344019	10 cells	2 donors	27 donors	-2.22817	4.33241	0.730476	0.487645	0.876844
ST3GAL5	0.121345	10 cells	2 donors	27 donors	-0.584657	6.78719	0.485804	0.487666	0.876844
GHITM	0.0530102	10 cells	2 donors	27 donors	-0.9705	5.33112	0.485684	0.48772	0.876844
RABGGTA	0.00609851	10 cells	2 donors	27 donors	-2.12103	4.29206	0.77549	0.487729	0.876844
AC080162.1	0.00406568	10 cells	2 donors	27 donors	-1.99701	4.2427	0.798501	0.487745	0.876844
GM2A	0.0164191	10 cells	2 donors	27 donors	0.997646	4.65975	0.485506	0.487799	0.876844
SLC9B2	0.0597342	10 cells	2 donors	27 donors	-0.768264	5.75403	0.485404	0.487845	0.876844
OLFM1	0.00500391	10 cells	2 donors	27 donors	-2.06657	4.27078	0.855766	0.487854	0.876844
NTRK3-AS1	0.00250195	10 cells	2 donors	27 donors	-2.1923	4.32265	0.764497	0.487908	0.876844
INPP5A	0.222205	10 cells	2 donors	27 donors	-0.491469	8.14102	0.48513	0.487968	0.876844
SLC6A4	0.00375293	10 cells	2 donors	27 donors	-2.23908	4.33718	0.701549	0.488035	0.876844
RAB24	0.00469116	10 cells	2 donors	27 donors	-2.1862	4.31459	0.878737	0.488085	0.876844
ZNF597	0.00453479	10 cells	2 donors	27 donors	-2.12525	4.299	0.760057	0.488122	0.876844
MAP4K1	0.0095387	10 cells	2 donors	27 donors	1.18321	4.3993	0.639258	0.488202	0.876844
AC020978.9	0.0039093	10 cells	2 donors	27 donors	-2.22354	4.33307	0.786151	0.488217	0.876844
CACTIN	0.006724	10 cells	2 donors	27 donors	-2.0469	4.26384	0.806012	0.488219	0.876844
ZDHHC23	0.00406568	10 cells	2 donors	27 donors	-2.10933	4.29228	0.752855	0.488248	0.876844
MTHFD2L	0.0509773	10 cells	2 donors	27 donors	-0.744523	5.82328	0.484428	0.488282	0.876844
GZMM	0.00437842	10 cells	2 donors	27 donors	-2.17627	4.32609	0.696311	0.488374	0.876844
AC017083.3	0.00312744	10 cells	2 donors	27 donors	-2.10254	4.28864	0.744397	0.488405	0.876844
C9orf24	0.00406568	10 cells	2 donors	27 donors	1.25097	4.30501	0.804217	0.48845	0.876844
CFAP70	0.0433151	10 cells	2 donors	27 donors	0.62071	5.74713	0.48399	0.488478	0.876844
GTPBP6	0.032369	10 cells	2 donors	27 donors	0.707958	5.29324	0.483966	0.488488	0.876844
MORN2	0.00860047	10 cells	2 donors	27 donors	-2.10588	4.28222	0.851204	0.48852	0.876844
LCMT2	0.00453479	10 cells	2 donors	27 donors	-2.0807	4.27086	0.8508	0.488562	0.876844
KDM5B	0.114621	10 cells	2 donors	27 donors	-0.51655	6.75392	0.483734	0.488593	0.876844
HCG18	0.0627052	10 cells	2 donors	27 donors	-0.661909	6.13158	0.483726	0.488596	0.876844
SFT2D3	0.00422205	10 cells	2 donors	27 donors	-2.07109	4.28408	0.663292	0.488596	0.876844
AC005726.3	0.00516028	10 cells	2 donors	27 donors	-2.05503	4.26158	0.841947	0.488613	0.876844
NID1	0.288819	10 cells	2 donors	27 donors	-0.463617	8.62256	0.483554	0.488673	0.876844
LINC02197	0.00375293	10 cells	2 donors	27 donors	-1.94797	4.22522	0.774202	0.488675	0.876844
TSPEAR	0.00406568	10 cells	2 donors	27 donors	-2.20369	4.32413	0.715362	0.488703	0.876844
CHST10	0.00594214	10 cells	2 donors	27 donors	-2.08429	4.27534	0.835508	0.488719	0.876844
TULP2	0.00422205	10 cells	2 donors	27 donors	1.12605	4.48224	0.483413	0.488737	0.876844
DHRS11	0.006724	10 cells	2 donors	27 donors	1.2438	4.32227	0.866383	0.488758	0.876844
PHTF1	0.0600469	10 cells	2 donors	27 donors	-0.735222	5.8008	0.483256	0.488807	0.876844
GAREM2	0.00437842	10 cells	2 donors	27 donors	-2.09516	4.27991	0.82798	0.488871	0.876844
PPAN	0.006724	10 cells	2 donors	27 donors	-2.14937	4.31107	0.810649	0.488927	0.876844
IGSF9B	0.0243941	10 cells	2 donors	27 donors	-0.972645	5.43804	0.482704	0.489054	0.876844
AL034397.3	0.00453479	10 cells	2 donors	27 donors	-2.10468	4.28032	0.785452	0.489063	0.876844
TOR1AIP2	0.0648944	10 cells	2 donors	27 donors	0.592424	5.79367	0.482645	0.489081	0.876844
RSF1	0.25645	10 cells	2 donors	27 donors	-0.454616	8.06239	0.482481	0.489155	0.876844
RNF6	0.0153245	10 cells	2 donors	27 donors	0.940697	4.71783	0.493576	0.489177	0.876844
GLT1D1	0.0153245	10 cells	2 donors	27 donors	0.841206	4.949	0.482262	0.489253	0.876844
FANCE	0.00453479	10 cells	2 donors	27 donors	-2.13649	4.30589	0.74033	0.489269	0.876844
CACNB3	0.01595	10 cells	2 donors	27 donors	0.885864	4.94214	0.482195	0.489283	0.876844
CHIC2	0.147303	10 cells	2 donors	27 donors	-0.5305	7.12812	0.482103	0.489324	0.876844
NXF1	0.0340891	10 cells	2 donors	27 donors	-0.949071	5.3406	0.482037	0.489354	0.876844
TAOK2	0.0322127	10 cells	2 donors	27 donors	-0.928252	5.30177	0.48203	0.489357	0.876844
UBE2U	0.00437842	10 cells	2 donors	27 donors	-2.18314	4.33077	0.708577	0.489408	0.876844
CALCOCO1	0.0808444	10 cells	2 donors	27 donors	0.548807	6.18316	0.481896	0.489418	0.876844
ASH1L	0.464425	10 cells	2 donors	27 donors	-0.424641	9.38988	0.481825	0.489449	0.876844
ABHD17A	0.0395622	10 cells	2 donors	27 donors	-1.02046	5.25324	0.481807	0.489457	0.876844
CNTFR-AS1	0.00312744	10 cells	2 donors	27 donors	-2.02142	4.25006	0.786259	0.489507	0.876844
RBL1	0.0533229	10 cells	2 donors	27 donors	0.525972	6.08881	0.481655	0.489526	0.876844
NBR1	0.108522	10 cells	2 donors	27 donors	-0.542622	6.64713	0.481599	0.489551	0.876844
PDE9A	0.0459734	10 cells	2 donors	27 donors	0.603414	5.8044	0.481475	0.489607	0.876844
ADGRG5	0.0039093	10 cells	2 donors	27 donors	-1.97035	4.22972	0.875024	0.489618	0.876844
EIF2S3	0.0949179	10 cells	2 donors	27 donors	-0.717567	6.16089	0.481379	0.48965	0.876844
MAPK11	0.0162627	10 cells	2 donors	27 donors	0.871004	4.89106	0.481352	0.489662	0.876844
KIAA1211L	0.0218921	10 cells	2 donors	27 donors	-1.13898	5.35866	0.481267	0.4897	0.876844
TRAF5	0.103362	10 cells	2 donors	27 donors	0.454848	6.7366	0.481118	0.489767	0.876844
CABLES2	0.00578577	10 cells	2 donors	27 donors	1.07338	4.46133	0.626325	0.489771	0.876844
LIMK2	0.069742	10 cells	2 donors	27 donors	0.515115	6.13905	0.481068	0.48979	0.876844
AKAP8L	0.164191	10 cells	2 donors	27 donors	-0.464405	7.40533	0.480564	0.490017	0.876844
ZFAND6	0.1914	10 cells	2 donors	27 donors	-0.517582	7.50711	0.480554	0.490021	0.876844
KCNAB1	0.301486	10 cells	2 donors	27 donors	-0.540065	9.89308	0.480368	0.490105	0.876844
USH1C	0.00312744	10 cells	2 donors	27 donors	-2.00298	4.2437	0.659077	0.490248	0.876844
GLOD5	0.00187647	10 cells	2 donors	27 donors	1.28241	4.26506	0.703068	0.49025	0.876844
AC108704.2	0.00437842	10 cells	2 donors	27 donors	-2.12015	4.29685	0.799758	0.490357	0.876844
AC103974.1	0.00422205	10 cells	2 donors	27 donors	-1.99641	4.24407	0.8669	0.490386	0.876844
DLST	0.0542611	10 cells	2 donors	27 donors	-0.721982	5.80866	0.479711	0.490401	0.876844
RPL7	0.15778	10 cells	2 donors	27 donors	-0.675277	6.39781	0.479701	0.490406	0.876844
LINC01483	0.0114152	10 cells	2 donors	27 donors	0.915676	4.85	0.479612	0.490446	0.876844
EFNB2	0.0422205	10 cells	2 donors	27 donors	-0.949188	5.49002	0.479511	0.490491	0.876844
WDR25	0.0600469	10 cells	2 donors	27 donors	-0.645974	6.06043	0.479428	0.490529	0.876844
CLUH	0.0275215	10 cells	2 donors	27 donors	-0.993908	5.36677	0.479192	0.490635	0.876844
PERP	0.0100078	10 cells	2 donors	27 donors	0.98397	4.51295	0.566272	0.490639	0.876844
AL117348.2	0.00484754	10 cells	2 donors	27 donors	-2.06481	4.26943	0.840212	0.490675	0.876844
AQP9	0.00797498	10 cells	2 donors	27 donors	1.40407	4.23516	1.10551	0.490712	0.876844
ZDHHC17	0.150117	10 cells	2 donors	27 donors	-0.514965	7.12784	0.47899	0.490726	0.876844
RPS6KA3	0.162627	10 cells	2 donors	27 donors	-0.506757	7.31306	0.478738	0.49084	0.876844
DAPK2	0.0259578	10 cells	2 donors	27 donors	-1.12224	5.1477	0.478628	0.49089	0.876844
TSNARE1	0.0419077	10 cells	2 donors	27 donors	0.593365	5.72037	0.478395	0.490995	0.876844
MCM9	0.0733385	10 cells	2 donors	27 donors	-0.605526	6.4318	0.478378	0.491003	0.876844
AC106795.3	0.00531665	10 cells	2 donors	27 donors	-2.18659	4.31559	0.731307	0.491086	0.876844
AP003486.1	0.00891321	10 cells	2 donors	27 donors	1.08627	4.51423	0.624814	0.491091	0.876844
ZNF287	0.00578577	10 cells	2 donors	27 donors	-2.06753	4.27363	0.864711	0.491176	0.876844
ITGB7	0.00375293	10 cells	2 donors	27 donors	-2.187	4.32636	0.674491	0.491211	0.876844
GIMAP5	0.00656763	10 cells	2 donors	27 donors	-2.0748	4.27549	0.826749	0.491231	0.876844
KCND2	0.0179828	10 cells	2 donors	27 donors	-1.09971	5.97634	0.477746	0.491289	0.876844
GSS	0.018921	10 cells	2 donors	27 donors	0.865132	4.9229	0.477735	0.491293	0.876844
CARD10	0.00437842	10 cells	2 donors	27 donors	-2.03301	4.26017	0.739521	0.491297	0.876844
TRIM52-AS1	0.006724	10 cells	2 donors	27 donors	-2.11132	4.29117	0.747268	0.491304	0.876844
ZNF513	0.0095387	10 cells	2 donors	27 donors	-2.14565	4.30626	0.717896	0.491329	0.876844
FASTKD3	0.0039093	10 cells	2 donors	27 donors	-2.05859	4.27417	0.756279	0.4914	0.876844
AC104463.2	0.00516028	10 cells	2 donors	27 donors	-2.09718	4.28736	0.785376	0.491418	0.876844
NCR1	0.0028147	10 cells	2 donors	27 donors	-2.13891	4.30715	0.710359	0.491475	0.876844
STYXL1	0.0447224	10 cells	2 donors	27 donors	-0.775025	5.73835	0.477215	0.491529	0.876844
SUGCT	0.117592	10 cells	2 donors	27 donors	0.426466	7.29064	0.477082	0.491589	0.876844
CTSA	0.0580141	10 cells	2 donors	27 donors	-0.814609	5.61777	0.477009	0.491622	0.876844
AC004551.1	0.00531665	10 cells	2 donors	27 donors	1.05478	4.48233	0.476706	0.491759	0.876844
DNAJB1	0.0467553	10 cells	2 donors	27 donors	-1.09433	5.96412	0.476373	0.49191	0.876844
POU2F3	0.00469116	10 cells	2 donors	27 donors	-2.16718	4.31871	0.781865	0.491932	0.876844
RUBCNL	0.0195465	10 cells	2 donors	27 donors	-1.16345	5.13084	0.476203	0.491987	0.876844
M6PR	0.045817	10 cells	2 donors	27 donors	-0.962529	5.31702	0.476179	0.491998	0.876844
FP565260.1	0.00344019	10 cells	2 donors	27 donors	-1.99069	4.24449	0.847787	0.491998	0.876844
AL096865.1	0.0056294	10 cells	2 donors	27 donors	-2.15999	4.29967	0.75589	0.492015	0.876844
EPB41L3	0.126192	10 cells	2 donors	27 donors	-0.574869	6.68963	0.476019	0.492071	0.876844
CAMK2A	0.00500391	10 cells	2 donors	27 donors	1.06637	4.55083	0.475987	0.492085	0.876844
CPNE3	0.0644253	10 cells	2 donors	27 donors	-0.760085	5.84275	0.475789	0.492175	0.876844
CPTP	0.00516028	10 cells	2 donors	27 donors	-2.12457	4.29107	0.804541	0.492184	0.876844
AC064871.1	0.00234558	10 cells	2 donors	27 donors	-2.11622	4.29659	0.717156	0.492237	0.876844
KCNK17	0.00484754	10 cells	2 donors	27 donors	-2.15582	4.30949	0.776018	0.492247	0.876844
NRM	0.00531665	10 cells	2 donors	27 donors	-2.10105	4.29294	0.734623	0.49229	0.876844
AC097634.1	0.00328382	10 cells	2 donors	27 donors	-2.09725	4.27881	0.809627	0.492299	0.876844
SRSF9	0.0419077	10 cells	2 donors	27 donors	0.679458	5.31369	0.47551	0.492301	0.876844
SLC35D1	0.0663018	10 cells	2 donors	27 donors	-0.685162	6.20383	0.475503	0.492305	0.876844
ACTG2	0.0497263	10 cells	2 donors	27 donors	-0.895796	5.98548	0.475436	0.492335	0.876844
NRBP1	0.0566067	10 cells	2 donors	27 donors	-0.701603	5.8204	0.475426	0.49234	0.876844
IGFBP7	0.607819	10 cells	2 donors	27 donors	-0.463678	10.0638	0.474964	0.492549	0.876844
TCIRG1	0.0379984	10 cells	2 donors	27 donors	-0.950627	5.32148	0.474908	0.492575	0.876844
AC025822.2	0.0056294	10 cells	2 donors	27 donors	-2.05433	4.2671	0.747698	0.492678	0.876844
CXXC4	0.00641126	10 cells	2 donors	27 donors	-2.0694	4.274	0.79314	0.492743	0.876844
ZCCHC10	0.0437842	10 cells	2 donors	27 donors	-0.790737	5.66732	0.474307	0.492848	0.876844
RAD50	0.0084441	10 cells	2 donors	27 donors	1.062	4.47461	0.658839	0.492861	0.876844
CBFA2T3	0.00516028	10 cells	2 donors	27 donors	-2.21181	4.33603	0.739783	0.492915	0.876844
AL157935.2	0.00375293	10 cells	2 donors	27 donors	-2.1379	4.29791	0.842872	0.492919	0.876844
ASPN	0.00906959	10 cells	2 donors	27 donors	-1.9943	4.25146	0.742025	0.492922	0.876844
ACSL1	0.125254	10 cells	2 donors	27 donors	-0.587337	6.7086	0.474048	0.492966	0.876844
TMEM121	0.00328382	10 cells	2 donors	27 donors	-2.10936	4.29514	0.748781	0.492971	0.876844
AC011247.1	0.0167318	10 cells	2 donors	27 donors	0.812652	5.04686	0.473977	0.492998	0.876844
AC009118.3	0.00312744	10 cells	2 donors	27 donors	-2.11816	4.29628	0.745466	0.493005	0.876844
AC011481.1	0.00375293	10 cells	2 donors	27 donors	-2.10439	4.29032	0.786793	0.493114	0.876844
PDE6D	0.0442533	10 cells	2 donors	27 donors	-0.833489	5.66904	0.473687	0.49313	0.876844
AP001636.3	0.00500391	10 cells	2 donors	27 donors	-2.02931	4.26139	0.7821	0.493248	0.876844
AF001548.3	0.0533229	10 cells	2 donors	27 donors	-0.701761	6.15789	0.473385	0.493268	0.876844
EPHA2	0.0197029	10 cells	2 donors	27 donors	0.845051	4.87717	0.47319	0.493356	0.876844
APOC1	0.00750586	10 cells	2 donors	27 donors	-2.1638	4.30439	0.717526	0.49338	0.876844
INTU	0.0774042	10 cells	2 donors	27 donors	-0.616574	6.43567	0.473124	0.493386	0.876844
LIPT1	0.00406568	10 cells	2 donors	27 donors	-2.00809	4.24649	0.875127	0.493476	0.876844
PPP1CB	0.313526	10 cells	2 donors	27 donors	-0.560354	8.66024	0.472806	0.493531	0.876844
LINC00448	0.00265833	10 cells	2 donors	27 donors	-2.12666	4.30445	0.742475	0.493588	0.876844
ANKRD44-IT1	0.00594214	10 cells	2 donors	27 donors	-2.18913	4.3285	0.747003	0.493589	0.876844
TRA2A	0.221267	10 cells	2 donors	27 donors	-0.497386	7.8115	0.472654	0.4936	0.876844
LINC01376	0.0799062	10 cells	2 donors	27 donors	0.471	6.91309	0.472468	0.493685	0.876844
ADGRG3	0.0039093	10 cells	2 donors	27 donors	-2.17501	4.31764	0.692791	0.493689	0.876844
C4orf51	0.0028147	10 cells	2 donors	27 donors	1.14997	4.36005	0.477242	0.493827	0.876844
AP005060.1	0.00500391	10 cells	2 donors	27 donors	-1.99626	4.24882	0.727654	0.49389	0.876844
AC007952.4	0.0315872	10 cells	2 donors	27 donors	-0.950419	5.3485	0.472001	0.493899	0.876844
CACNG7	0.00328382	10 cells	2 donors	27 donors	-2.18746	4.32856	0.748844	0.493899	0.876844
PBLD	0.0178264	10 cells	2 donors	27 donors	0.801563	4.95512	0.471894	0.493947	0.876844
SNTB2	0.15215	10 cells	2 donors	27 donors	0.448032	7.31613	0.471769	0.494005	0.876844
LINC01894	0.00234558	10 cells	2 donors	27 donors	-2.14378	4.2992	0.724509	0.494164	0.876844
ERCC6L2	0.199844	10 cells	2 donors	27 donors	-0.462374	7.79392	0.471318	0.49421	0.876844
PAXIP1-AS1	0.00469116	10 cells	2 donors	27 donors	-2.08334	4.28411	0.848537	0.494412	0.876844
BCR	0.0781861	10 cells	2 donors	27 donors	-0.664435	6.36266	0.470771	0.49446	0.876844
UBQLN1	0.120719	10 cells	2 donors	27 donors	-0.540178	6.70869	0.470672	0.494506	0.876844
AC116353.4	0.0039093	10 cells	2 donors	27 donors	-2.1458	4.30416	0.673368	0.494541	0.876844
TMEM60	0.00625489	10 cells	2 donors	27 donors	-1.99449	4.24531	0.785126	0.494568	0.876844
TMEM256-PLSCR3	0.00594214	10 cells	2 donors	27 donors	1.02003	4.4929	0.47037	0.494644	0.876844
GCNT4	0.00500391	10 cells	2 donors	27 donors	-2.10533	4.28462	0.783147	0.494684	0.876844
KLHL3	0.0461298	10 cells	2 donors	27 donors	0.583535	5.71781	0.470113	0.494761	0.876844
AC012510.1	0.00312744	10 cells	2 donors	27 donors	-2.18917	4.33079	0.633978	0.494765	0.876844
CYP3A5	0.00375293	10 cells	2 donors	27 donors	-2.26266	4.36383	0.590452	0.494809	0.876844
AC104211.1	0.0218921	10 cells	2 donors	27 donors	-1.14155	5.06422	0.46994	0.494841	0.876844
AC009093.2	0.00406568	10 cells	2 donors	27 donors	-2.03365	4.25803	0.908802	0.494854	0.876844
PKLR	0.00172009	10 cells	2 donors	27 donors	-2.2032	4.3371	0.597891	0.494857	0.876844
PLAC1	0.00938233	10 cells	2 donors	27 donors	0.973071	4.66607	0.469887	0.494865	0.876844
LTB	0.00406568	10 cells	2 donors	27 donors	-2.17431	4.33167	0.623805	0.494971	0.876844
NAT1	0.00406568	10 cells	2 donors	27 donors	-2.08274	4.27554	0.732464	0.495013	0.876844
RBBP6	0.144019	10 cells	2 donors	27 donors	-0.487055	7.15143	0.469476	0.495053	0.876844
OR2L2	0.00328382	10 cells	2 donors	27 donors	-2.22432	4.34309	0.714721	0.495075	0.876844
MAPK12	0.0154808	10 cells	2 donors	27 donors	0.957719	4.71897	0.519981	0.495189	0.876844
AC018523.2	0.0039093	10 cells	2 donors	27 donors	-2.05452	4.2706	0.841246	0.49533	0.876844
AC011444.1	0.0039093	10 cells	2 donors	27 donors	-2.12236	4.30364	0.729446	0.495352	0.876844
AL390957.1	0.0419077	10 cells	2 donors	27 donors	0.636592	5.92357	0.468794	0.495366	0.876844
PNISR	0.457701	10 cells	2 donors	27 donors	-0.429271	9.38194	0.46865	0.495432	0.876844
TMEM175	0.0300235	10 cells	2 donors	27 donors	0.650741	5.47521	0.468587	0.495461	0.876844
DDIAS	0.00328382	10 cells	2 donors	27 donors	-2.20319	4.33875	0.743369	0.495528	0.876844
ING2	0.00469116	10 cells	2 donors	27 donors	-2.15881	4.31161	0.713197	0.495543	0.876844
MMS19	0.0703675	10 cells	2 donors	27 donors	-0.604417	6.1968	0.468333	0.495577	0.876844
FFAR4	0.00234558	10 cells	2 donors	27 donors	-2.01756	4.26606	0.688904	0.49561	0.876844
AC106881.1	0.00328382	10 cells	2 donors	27 donors	-2.21464	4.33415	0.762683	0.495613	0.876844
AL662844.4	0.00641126	10 cells	2 donors	27 donors	-2.07343	4.27811	0.83148	0.495614	0.876844
GRIA4	0.0359656	10 cells	2 donors	27 donors	-1.00266	5.62087	0.46825	0.495615	0.876844
AC090198.1	0.00312744	10 cells	2 donors	27 donors	-2.19707	4.33359	0.650563	0.495707	0.876844
STMN1	0.0207975	10 cells	2 donors	27 donors	0.854682	4.89244	0.467979	0.49574	0.876844
EXOC3L4	0.00359656	10 cells	2 donors	27 donors	-2.00567	4.25464	0.696041	0.49574	0.876844
SAV1	0.0942924	10 cells	2 donors	27 donors	-0.642852	6.25061	0.467823	0.495811	0.876844
ACIN1	0.183268	10 cells	2 donors	27 donors	-0.448716	7.58731	0.467745	0.495847	0.876844
ALDH8A1	0.00469116	10 cells	2 donors	27 donors	1.17051	4.36307	0.59525	0.495953	0.876844
CLVS2	0.00406568	10 cells	2 donors	27 donors	-2.22298	4.34528	0.656228	0.495995	0.876844
SUB1	0.0839719	10 cells	2 donors	27 donors	0.559826	5.96384	0.467418	0.495997	0.876844
TMEM192	0.0620797	10 cells	2 donors	27 donors	0.554338	6.11029	0.467365	0.496022	0.876844
LINC00501	0.00328382	10 cells	2 donors	27 donors	-2.14509	4.30484	0.795359	0.496029	0.876844
PLET1	0.00531665	10 cells	2 donors	27 donors	-2.16863	4.31514	0.770453	0.496062	0.876844
BDKRB2	0.00375293	10 cells	2 donors	27 donors	-1.91228	4.21726	0.764962	0.496082	0.876844
AC090616.6	0.0039093	10 cells	2 donors	27 donors	-1.99251	4.24486	0.814266	0.49609	0.876844
ESCO1	0.0902267	10 cells	2 donors	27 donors	-0.526209	6.7068	0.467142	0.496124	0.876844
ZNF24	0.0447224	10 cells	2 donors	27 donors	-0.917843	5.37628	0.467121	0.496134	0.876844
THAP1	0.00641126	10 cells	2 donors	27 donors	-2.16316	4.32241	0.731034	0.496136	0.876844
C5	0.0405004	10 cells	2 donors	27 donors	0.625252	5.61094	0.466881	0.496244	0.876844
JAKMIP3	0.0039093	10 cells	2 donors	27 donors	-2.1251	4.3002	0.67872	0.49626	0.876844
LINC01749	0.00422205	10 cells	2 donors	27 donors	-2.24876	4.34823	0.631392	0.496387	0.876844
RUSC1-AS1	0.00375293	10 cells	2 donors	27 donors	-2.17402	4.32481	0.690914	0.496397	0.876844
ACSS3	0.176544	10 cells	2 donors	27 donors	-0.466333	7.64634	0.466513	0.496414	0.876844
AC010642.2	0.00813135	10 cells	2 donors	27 donors	1.19757	4.36216	0.742094	0.496438	0.876844
TTLL6	0.00453479	10 cells	2 donors	27 donors	1.07676	4.46884	0.466285	0.496519	0.876844
Z97832.2	0.00422205	10 cells	2 donors	27 donors	-2.0417	4.2621	0.856777	0.496586	0.876844
PTCD1	0.00875684	10 cells	2 donors	27 donors	1.14618	4.43782	0.583632	0.49666	0.876844
PRKX	0.0842846	10 cells	2 donors	27 donors	0.490904	6.4775	0.465938	0.496679	0.876844
TRIM8	0.0530102	10 cells	2 donors	27 donors	0.605402	5.62044	0.465763	0.496759	0.876844
RIPPLY3	0.00375293	10 cells	2 donors	27 donors	-2.1653	4.31775	0.809548	0.496766	0.876844
KPNB1	0.124629	10 cells	2 donors	27 donors	-0.520249	6.92629	0.465713	0.496782	0.876844
AC046130.2	0.00344019	10 cells	2 donors	27 donors	-1.99412	4.24558	0.80925	0.496818	0.876844
AC093827.4	0.00359656	10 cells	2 donors	27 donors	-2.01956	4.25644	0.800738	0.496915	0.876844
RNF24	0.171384	10 cells	2 donors	27 donors	-0.517266	7.44909	0.465403	0.496925	0.876844
HIPK4	0.00234558	10 cells	2 donors	27 donors	-2.18942	4.33595	0.627317	0.496948	0.876844
XG	0.00375293	10 cells	2 donors	27 donors	1.11266	4.38862	0.545035	0.496957	0.876844
AC083843.4	0.00437842	10 cells	2 donors	27 donors	-2.00482	4.25337	0.86652	0.49697	0.876844
FBXO7	0.0956998	10 cells	2 donors	27 donors	-0.566157	6.52406	0.465295	0.496975	0.876844
CFAP45	0.00344019	10 cells	2 donors	27 donors	-2.11084	4.30202	0.693598	0.497033	0.876844
TNFRSF11A	0.00422205	10 cells	2 donors	27 donors	-2.09106	4.2851	0.852097	0.497104	0.876844
PSME3	0.0193901	10 cells	2 donors	27 donors	0.814274	4.91958	0.471161	0.497121	0.876844
TRPC6	0.0220485	10 cells	2 donors	27 donors	-1.16495	5.27218	0.464897	0.497158	0.876844
PKP4-AS1	0.00406568	10 cells	2 donors	27 donors	1.26295	4.28552	0.735116	0.497164	0.876844
BET1L	0.0198593	10 cells	2 donors	27 donors	0.843574	4.88246	0.46465	0.497272	0.876844
PIK3CB	0.168256	10 cells	2 donors	27 donors	-0.445961	7.48463	0.464532	0.497327	0.876844
TMTC3	0.0606724	10 cells	2 donors	27 donors	-0.734092	5.82655	0.464456	0.497362	0.876844
TXK	0.0168882	10 cells	2 donors	27 donors	0.855634	4.89508	0.464303	0.497433	0.876844
CTSS	0.0520719	10 cells	2 donors	27 donors	-1.01739	5.25321	0.464297	0.497436	0.876844
ABHD18	0.102737	10 cells	2 donors	27 donors	0.465987	6.81176	0.464234	0.497465	0.876844
AC010435.1	0.00422205	10 cells	2 donors	27 donors	-2.17747	4.32329	0.727844	0.497529	0.876844
KY	0.0028147	10 cells	2 donors	27 donors	-2.06378	4.27237	0.7208	0.497587	0.876844
GMEB2	0.0308053	10 cells	2 donors	27 donors	0.832057	5.13188	0.632636	0.497612	0.876844
AC090589.2	0.00406568	10 cells	2 donors	27 donors	-2.05254	4.27102	0.770024	0.49763	0.876844
AC091132.4	0.00828772	10 cells	2 donors	27 donors	-2.17178	4.33003	0.677189	0.497676	0.876844
TPBG	0.00703675	10 cells	2 donors	27 donors	-2.12372	4.30523	0.714541	0.497695	0.876844
AL049780.1	0.00484754	10 cells	2 donors	27 donors	-1.99259	4.24943	0.822255	0.497765	0.876844
YIF1A	0.0211102	10 cells	2 donors	27 donors	-1.2473	4.898	0.463507	0.497801	0.876844
NDUFAF1	0.0206411	10 cells	2 donors	27 donors	0.743968	5.2232	0.463407	0.497847	0.876844
AL049839.2	0.00766224	10 cells	2 donors	27 donors	1.07288	4.44287	0.508966	0.49785	0.876844
RAB9A	0.0198593	10 cells	2 donors	27 donors	-1.26116	4.81681	0.463347	0.497875	0.876844
AP000356.2	0.00469116	10 cells	2 donors	27 donors	-2.07343	4.28847	0.736872	0.497878	0.876844
ZNF131	0.151994	10 cells	2 donors	27 donors	-0.461913	7.30365	0.463262	0.497914	0.876844
TMSB15B	0.0039093	10 cells	2 donors	27 donors	-2.10702	4.29794	0.762334	0.497935	0.876844
FAM13A-AS1	0.0276779	10 cells	2 donors	27 donors	-0.984143	5.26285	0.463151	0.497965	0.876844
ACOT8	0.0250195	10 cells	2 donors	27 donors	0.815673	4.94149	0.463083	0.497997	0.876844
MYO3B	0.0251759	10 cells	2 donors	27 donors	0.780122	5.31079	0.463063	0.498006	0.876844
FAM96A	0.0344019	10 cells	2 donors	27 donors	-0.882547	5.31541	0.462955	0.498056	0.876844
LINC00997	0.00328382	10 cells	2 donors	27 donors	-1.96643	4.24035	0.740042	0.498071	0.876844
FAM81B	0.00250195	10 cells	2 donors	27 donors	-2.1613	4.33245	0.604417	0.498127	0.876844
EFCAB1	0.00484754	10 cells	2 donors	27 donors	-1.91342	4.21971	0.832238	0.498128	0.876844
ERO1B	0.0716185	10 cells	2 donors	27 donors	-0.593092	6.38263	0.462747	0.498152	0.876844
GPR171	0.00797498	10 cells	2 donors	27 donors	-1.98001	4.25626	0.657581	0.498198	0.876844
PRMT3	0.0974199	10 cells	2 donors	27 donors	-0.544623	6.72141	0.462571	0.498234	0.876844
ZNF440	0.0300235	10 cells	2 donors	27 donors	-0.907318	5.39696	0.462491	0.498271	0.876844
ALYREF	0.00891321	10 cells	2 donors	27 donors	0.990001	4.50054	0.510061	0.498275	0.876844
EPHX4	0.00375293	10 cells	2 donors	27 donors	-2.19848	4.33024	0.732321	0.498298	0.876844
NLRP12	0.00781861	10 cells	2 donors	27 donors	1.09768	4.42307	0.574699	0.49832	0.876844
TFEB	0.0287725	10 cells	2 donors	27 donors	0.674041	5.34714	0.462207	0.498402	0.876844
GFRA3	0.00344019	10 cells	2 donors	27 donors	-1.95723	4.23642	0.70083	0.49854	0.876844
C16orf96	0.00797498	10 cells	2 donors	27 donors	0.98246	4.72585	0.461883	0.498553	0.876844
AC012414.5	0.00297107	10 cells	2 donors	27 donors	-1.89684	4.20994	0.721725	0.49856	0.876844
COL4A5	0.203909	10 cells	2 donors	27 donors	-0.522114	8.10186	0.461764	0.498608	0.876844
LINC01031	0.00312744	10 cells	2 donors	27 donors	-2.11201	4.29803	0.795344	0.498621	0.876844
USP31	0.0534793	10 cells	2 donors	27 donors	-0.691524	6.18558	0.461684	0.498645	0.876844
SEZ6	0.0039093	10 cells	2 donors	27 donors	-2.07707	4.29324	0.655093	0.498681	0.876844
ZBTB41	0.0308053	10 cells	2 donors	27 donors	0.729009	5.23131	0.461436	0.49876	0.876844
ZNF670-ZNF695	0.00359656	10 cells	2 donors	27 donors	-2.19582	4.3308	0.750473	0.49877	0.876844
SLC26A4-AS1	0.00265833	10 cells	2 donors	27 donors	-2.01452	4.25663	0.805546	0.498827	0.876844
NLRP7	0.00437842	10 cells	2 donors	27 donors	-2.28764	4.378	0.602911	0.498839	0.876844
SYN2	0.0162627	10 cells	2 donors	27 donors	0.901694	5.025	0.461171	0.498883	0.876844
CD274	0.00437842	10 cells	2 donors	27 donors	-2.14686	4.31704	0.690771	0.498885	0.876844
AL136295.1	0.0151681	10 cells	2 donors	27 donors	0.84279	4.86751	0.461096	0.498918	0.876844
IFITM1	0.00969507	10 cells	2 donors	27 donors	-1.98218	4.24817	0.700269	0.498932	0.876844
PROX1	0.00469116	10 cells	2 donors	27 donors	-2.09403	4.29079	0.760326	0.498949	0.876844
AC105219.1	0.00422205	10 cells	2 donors	27 donors	-2.02911	4.26616	0.758408	0.499019	0.876844
NAA80	0.00547303	10 cells	2 donors	27 donors	1.02389	4.48993	0.460826	0.499043	0.876844
BCDIN3D	0.0039093	10 cells	2 donors	27 donors	-2.05413	4.27073	0.830068	0.499055	0.876844
AL160006.1	0.00516028	10 cells	2 donors	27 donors	-1.97561	4.2405	0.836369	0.499071	0.876844
RAD21	0.114152	10 cells	2 donors	27 donors	-0.575715	6.53694	0.460732	0.499087	0.876844
ITGB2	0.0239249	10 cells	2 donors	27 donors	0.918759	4.8186	0.460729	0.499088	0.876844
AHNAK2	0.0039093	10 cells	2 donors	27 donors	-2.04629	4.27265	0.85283	0.499119	0.876844
AC009154.1	0.0129789	10 cells	2 donors	27 donors	0.946265	4.72255	0.499435	0.49931	0.876844
KIF11	0.00578577	10 cells	2 donors	27 donors	1.01481	4.51622	0.460115	0.499374	0.876844
MSH5	0.00375293	10 cells	2 donors	27 donors	-2.00573	4.26029	0.760693	0.499411	0.876844
LINC01992	0.00328382	10 cells	2 donors	27 donors	-2.03551	4.27094	0.6363	0.499462	0.876844
AC010320.2	0.00265833	10 cells	2 donors	27 donors	-2.07942	4.28708	0.76476	0.499471	0.876844
AC040160.2	0.0039093	10 cells	2 donors	27 donors	-2.12385	4.29983	0.68233	0.499471	0.876844
LINC01492	0.00437842	10 cells	2 donors	27 donors	-2.13372	4.31675	0.64644	0.49952	0.876844
NOL11	0.0347146	10 cells	2 donors	27 donors	-0.9534	5.27128	0.459622	0.499603	0.876844
OCA2	0.0983581	10 cells	2 donors	27 donors	-0.686992	6.53333	0.45961	0.499608	0.876844
AC125618.1	0.0028147	10 cells	2 donors	27 donors	-1.99335	4.24634	0.774418	0.499698	0.876844
ZNF613	0.00641126	10 cells	2 donors	27 donors	-2.09923	4.29076	0.763766	0.499714	0.876844
AC024592.3	0.00406568	10 cells	2 donors	27 donors	-2.06603	4.27704	0.745943	0.499783	0.876844
NDUFA9	0.0162627	10 cells	2 donors	27 donors	0.993679	4.67547	0.583014	0.499821	0.876844
DNAJC17	0.0473808	10 cells	2 donors	27 donors	-0.716425	5.93478	0.459088	0.499851	0.876844
AC026786.1	0.0039093	10 cells	2 donors	27 donors	1.0626	4.48096	0.534068	0.499861	0.876844
NDUFS6	0.0661454	10 cells	2 donors	27 donors	0.602073	5.74772	0.459014	0.499886	0.876844
SLC30A7	0.123378	10 cells	2 donors	27 donors	-0.555691	6.90246	0.458982	0.499901	0.876844
LINC02542	0.00375293	10 cells	2 donors	27 donors	-2.13947	4.31473	0.636562	0.499905	0.876844
SPRY1	0.0734949	10 cells	2 donors	27 donors	-0.704172	6.00747	0.458841	0.499967	0.876844
AC233976.1	0.00125098	10 cells	2 donors	27 donors	-1.97555	4.24806	0.704722	0.499974	0.876844
Z98884.1	0.00359656	10 cells	2 donors	27 donors	-2.1379	4.31246	0.685819	0.500058	0.876844
HSPA6	0.00594214	10 cells	2 donors	27 donors	-2.10107	4.28845	0.689594	0.500065	0.876844
RGSL1	0.00359656	10 cells	2 donors	27 donors	1.16009	4.33688	0.528697	0.500086	0.876844
HRH4	0.00406568	10 cells	2 donors	27 donors	-2.06488	4.2769	0.817721	0.500105	0.876844
AC015849.1	0.00375293	10 cells	2 donors	27 donors	-2.06314	4.27903	0.789785	0.500125	0.876844
SCTR	0.0039093	10 cells	2 donors	27 donors	1.26266	4.28762	0.746931	0.500129	0.876844
RPL36A-HNRNPH2	0.00265833	10 cells	2 donors	27 donors	-2.04116	4.27476	0.77453	0.500208	0.876844
TPPP	0.00547303	10 cells	2 donors	27 donors	-2.06853	4.2859	0.744852	0.500249	0.876844
TRIM4	0.0600469	10 cells	2 donors	27 donors	-0.698374	5.85278	0.458221	0.500256	0.876844
AL049569.1	0.00406568	10 cells	2 donors	27 donors	-2.05546	4.27621	0.755999	0.500398	0.876844
AP000704.1	0.00437842	10 cells	2 donors	27 donors	-2.12443	4.30914	0.763988	0.500449	0.876844
NUDCD1	0.0469116	10 cells	2 donors	27 donors	-0.806468	5.74234	0.457678	0.500509	0.876844
LINC01951	0.00437842	10 cells	2 donors	27 donors	-2.2062	4.35008	0.636583	0.500525	0.876844
SLTM	0.232525	10 cells	2 donors	27 donors	-0.421499	7.95316	0.45761	0.500541	0.876844
CCDC69	0.034871	10 cells	2 donors	27 donors	-1.00065	5.24916	0.45747	0.500606	0.876844
SURF2	0.00547303	10 cells	2 donors	27 donors	-2.04482	4.27041	0.796543	0.500714	0.876844
GCC1	0.006724	10 cells	2 donors	27 donors	-2.04948	4.27808	0.785409	0.500754	0.876844
TLDC2	0.00265833	10 cells	2 donors	27 donors	-2.17038	4.32574	0.655168	0.500793	0.876844
EID2B	0.00797498	10 cells	2 donors	27 donors	-2.07536	4.28557	0.779559	0.500931	0.876844
COG6	0.0717748	10 cells	2 donors	27 donors	-0.608119	6.23496	0.456767	0.500935	0.876844
OAS3	0.00500391	10 cells	2 donors	27 donors	-2.17108	4.32887	0.628952	0.500989	0.876844
P3H2-AS1	0.00359656	10 cells	2 donors	27 donors	-2.05357	4.28006	0.773732	0.501009	0.876844
TFAP2A	0.0472244	10 cells	2 donors	27 donors	-0.983652	5.32437	0.456602	0.501012	0.876844
AC021736.1	0.00375293	10 cells	2 donors	27 donors	-2.07928	4.28966	0.738875	0.501016	0.876844
SAP30	0.0222048	10 cells	2 donors	27 donors	0.849488	4.87504	0.456588	0.501018	0.876844
PHF1	0.0328382	10 cells	2 donors	27 donors	0.687151	5.32074	0.456578	0.501023	0.876844
GNG5	0.039093	10 cells	2 donors	27 donors	0.876598	4.87941	0.562019	0.50103	0.876844
CLEC3B	0.00422205	10 cells	2 donors	27 donors	-2.06149	4.27233	0.786849	0.501035	0.876844
NPFFR1	0.00359656	10 cells	2 donors	27 donors	-2.11604	4.30959	0.659662	0.501053	0.876844
LY9	0.00531665	10 cells	2 donors	27 donors	-2.10243	4.29832	0.705187	0.5011	0.876844
RNASEH2B-AS1	0.00453479	10 cells	2 donors	27 donors	-1.974	4.24633	0.780626	0.501172	0.876844
BMF	0.00813135	10 cells	2 donors	27 donors	1.03742	4.47037	0.532747	0.501191	0.876844
SHPK	0.0056294	10 cells	2 donors	27 donors	-2.01748	4.2624	0.745502	0.501202	0.876844
Z93403.1	0.0084441	10 cells	2 donors	27 donors	0.999306	4.79686	0.456176	0.501211	0.876844
SMPD2	0.00688038	10 cells	2 donors	27 donors	-2.0899	4.29586	0.760338	0.501271	0.876844
HTR3E	0.00203284	10 cells	2 donors	27 donors	-2.09733	4.29524	0.711268	0.501337	0.876844
TFDP1	0.0389367	10 cells	2 donors	27 donors	0.665898	5.52853	0.455698	0.501434	0.876844
ZNF76	0.0547303	10 cells	2 donors	27 donors	-0.720981	5.80475	0.455606	0.501478	0.876844
AJUBA	0.006724	10 cells	2 donors	27 donors	-2.06079	4.27314	0.877953	0.501569	0.876844
AC022400.5	0.00375293	10 cells	2 donors	27 donors	-2.05278	4.27433	0.806563	0.501615	0.876844
XPO4	0.1276	10 cells	2 donors	27 donors	-0.519456	6.8353	0.455303	0.50162	0.876844
TMEM35A	0.00297107	10 cells	2 donors	27 donors	-2.08084	4.29146	0.690315	0.501649	0.876844
UGP2	0.119156	10 cells	2 donors	27 donors	-0.635843	6.53165	0.455179	0.501678	0.876844
MPLKIP	0.0237686	10 cells	2 donors	27 donors	0.749334	5.09698	0.455102	0.501714	0.876844
AC135050.2	0.00359656	10 cells	2 donors	27 donors	-2.09167	4.29412	0.712816	0.501782	0.876844
CAPN13	0.00359656	10 cells	2 donors	27 donors	-2.03996	4.27218	0.740671	0.501787	0.876844
ZNF57	0.00344019	10 cells	2 donors	27 donors	-2.03799	4.27557	0.715599	0.501812	0.876844
LDLRAD4	0.163878	10 cells	2 donors	27 donors	-0.481426	7.63595	0.454855	0.50183	0.876844
AC005332.5	0.00500391	10 cells	2 donors	27 donors	-1.98247	4.24608	0.886963	0.50187	0.876844
ZNF517	0.00609851	10 cells	2 donors	27 donors	-2.06751	4.28203	0.757507	0.501873	0.876844
FAM153A	0.029398	10 cells	2 donors	27 donors	0.674748	5.63539	0.454525	0.501984	0.876844
ZFP41	0.00406568	10 cells	2 donors	27 donors	-2.09973	4.2962	0.771551	0.502188	0.876844
MAP3K21	0.00422205	10 cells	2 donors	27 donors	-2.19118	4.33015	0.690576	0.502223	0.876844
IGHG1	0.00547303	10 cells	2 donors	27 donors	-2.1297	4.30947	0.735941	0.502277	0.876844
SNAI3	0.00594214	10 cells	2 donors	27 donors	1.10795	4.43598	0.582544	0.50228	0.876844
LINC02576	0.0028147	10 cells	2 donors	27 donors	-2.13274	4.29934	0.708551	0.502311	0.876844
NFIA-AS2	0.0039093	10 cells	2 donors	27 donors	-2.04702	4.27115	0.788163	0.502325	0.876844
AC130456.2	0.0039093	10 cells	2 donors	27 donors	-2.02793	4.27042	0.726369	0.502366	0.876844
AC116535.1	0.00265833	10 cells	2 donors	27 donors	-2.05812	4.28298	0.728112	0.50242	0.876844
BICRA-AS1	0.00578577	10 cells	2 donors	27 donors	1.11818	4.43332	0.632471	0.502448	0.876844
FAM43A	0.0101642	10 cells	2 donors	27 donors	-2.11684	4.30367	0.772469	0.502454	0.876844
LINC01440	0.00250195	10 cells	2 donors	27 donors	1.16249	4.32029	0.553462	0.502506	0.876844
PVALEF	0.00328382	10 cells	2 donors	27 donors	-2.05115	4.28148	0.717172	0.502509	0.876844
LHX1-DT	0.00297107	10 cells	2 donors	27 donors	-2.02267	4.26493	0.873267	0.502513	0.876844
CRLF2	0.00359656	10 cells	2 donors	27 donors	-2.09985	4.29831	0.757704	0.50252	0.876844
AC093908.1	0.0664582	10 cells	2 donors	27 donors	-0.779567	5.95152	0.453378	0.502523	0.876844
KLC1	0.136669	10 cells	2 donors	27 donors	-0.535864	6.92698	0.453255	0.502581	0.876844
AC069437.1	0.00375293	10 cells	2 donors	27 donors	-2.08377	4.28945	0.753829	0.502647	0.876844
GOLGA2	0.0703675	10 cells	2 donors	27 donors	-0.638793	6.20252	0.452967	0.502716	0.876844
AC008770.2	0.00641126	10 cells	2 donors	27 donors	-2.05965	4.27732	0.776627	0.502736	0.876844
MAPK1	0.195152	10 cells	2 donors	27 donors	-0.451663	7.52502	0.452785	0.502802	0.876844
TPX2	0.00625489	10 cells	2 donors	27 donors	-2.11099	4.30453	0.74157	0.502804	0.876844
ASB4	0.00250195	10 cells	2 donors	27 donors	-2.15229	4.32909	0.660452	0.502841	0.876844
AC069120.1	0.00375293	10 cells	2 donors	27 donors	-2.0397	4.27462	0.733729	0.50285	0.876844
MTO1	0.0484754	10 cells	2 donors	27 donors	-0.721409	5.79092	0.452678	0.502852	0.876844
AC010273.1	0.00375293	10 cells	2 donors	27 donors	1.10586	4.39507	0.523976	0.502893	0.876844
HLA-DRA	0.126505	10 cells	2 donors	27 donors	-0.799713	5.88554	0.452587	0.502895	0.876844
DPEP2	0.00359656	10 cells	2 donors	27 donors	-1.98339	4.24921	0.863023	0.502912	0.876844
ANKRD18A	0.00422205	10 cells	2 donors	27 donors	-2.11811	4.31125	0.709111	0.503036	0.876844
AC004112.1	0.00484754	10 cells	2 donors	27 donors	-1.96593	4.24687	0.70521	0.503063	0.876844
FAM229A	0.00531665	10 cells	2 donors	27 donors	-2.00227	4.25537	0.89543	0.50308	0.876844
FAM160A2	0.0220485	10 cells	2 donors	27 donors	-1.21169	4.90749	0.452137	0.503107	0.876844
NOC4L	0.0103206	10 cells	2 donors	27 donors	0.972561	4.52309	0.453363	0.503168	0.876844
PTK2B	0.110086	10 cells	2 donors	27 donors	-0.623387	6.68967	0.451939	0.5032	0.876844
COX16	0.00484754	10 cells	2 donors	27 donors	-1.951	4.23893	0.765677	0.5032	0.876844
SF1	0.203597	10 cells	2 donors	27 donors	-0.462042	7.35332	0.451789	0.503271	0.876844
RNF150	0.141673	10 cells	2 donors	27 donors	-0.536087	7.19314	0.451772	0.503279	0.876844
ALG10	0.0039093	10 cells	2 donors	27 donors	-1.91225	4.22713	0.737177	0.503294	0.876844
ECM1	0.0154808	10 cells	2 donors	27 donors	-1.40871	4.79463	0.45172	0.503304	0.876844
RNF38	0.199375	10 cells	2 donors	27 donors	-0.449376	7.7201	0.451611	0.503355	0.876844
AC239800.3	0.0056294	10 cells	2 donors	27 donors	-2.04571	4.2729	0.772592	0.503394	0.876844
ARHGAP26-AS1	0.00469116	10 cells	2 donors	27 donors	-2.06591	4.27807	0.749164	0.503409	0.876844
PLCXD3	0.0243941	10 cells	2 donors	27 donors	-1.03403	5.2659	0.451412	0.503449	0.876844
KIF25	0.00265833	10 cells	2 donors	27 donors	-2.07152	4.29082	0.761997	0.503465	0.876844
RDH13	0.0125098	10 cells	2 donors	27 donors	0.972712	4.73382	0.590234	0.503657	0.876844
LINC00954	0.00453479	10 cells	2 donors	27 donors	-2.11643	4.3027	0.791413	0.503688	0.876844
GRAP	0.00453479	10 cells	2 donors	27 donors	-2.02937	4.27182	0.79021	0.503699	0.876844
CXorf21	0.00359656	10 cells	2 donors	27 donors	-2.00736	4.2655	0.778828	0.503762	0.876844
AC025048.4	0.0039093	10 cells	2 donors	27 donors	-1.97605	4.24752	0.792604	0.503803	0.876844
POP7	0.00531665	10 cells	2 donors	27 donors	-1.97739	4.24626	0.8201	0.503814	0.876844
BRD3OS	0.00500391	10 cells	2 donors	27 donors	-1.97685	4.24654	0.774591	0.503947	0.876844
AL163952.1	0.00328382	10 cells	2 donors	27 donors	-2.03697	4.26848	0.769677	0.503948	0.876844
LAT2	0.0114152	10 cells	2 donors	27 donors	0.945356	4.61873	0.486969	0.504044	0.876844
AC126768.2	0.00422205	10 cells	2 donors	27 donors	-1.93165	4.23259	0.795357	0.50408	0.876844
RILPL1	0.115715	10 cells	2 donors	27 donors	0.443512	6.99748	0.45	0.504115	0.876844
MAMDC4	0.00906959	10 cells	2 donors	27 donors	1.03381	4.4258	0.487358	0.504117	0.876844
AC100818.1	0.00344019	10 cells	2 donors	27 donors	-2.13922	4.30393	0.705034	0.504229	0.876844
CRIP2	0.0870993	10 cells	2 donors	27 donors	0.517561	6.16684	0.449757	0.50423	0.876844
UBE2J1	0.053792	10 cells	2 donors	27 donors	-0.689625	5.86005	0.449582	0.504313	0.876844
YES1	0.0551994	10 cells	2 donors	27 donors	-0.780041	5.81798	0.449554	0.504326	0.876844
AC010230.1	0.00312744	10 cells	2 donors	27 donors	-2.14935	4.32888	0.563804	0.504351	0.876844
AC024084.1	0.00359656	10 cells	2 donors	27 donors	-2.075	4.28332	0.793757	0.504405	0.876844
KCNA5	0.00375293	10 cells	2 donors	27 donors	-1.95381	4.23694	0.734824	0.50449	0.876844
EIF3G	0.0602033	10 cells	2 donors	27 donors	0.63941	5.52987	0.448996	0.50459	0.876844
AL359834.1	0.00297107	10 cells	2 donors	27 donors	-2.03197	4.27123	0.650249	0.50461	0.876844
AC040174.1	0.0028147	10 cells	2 donors	27 donors	-2.05513	4.27848	0.734841	0.504637	0.876844
SGK494	0.0198593	10 cells	2 donors	27 donors	0.834016	4.86083	0.488334	0.50473	0.876844
SETD4	0.0300235	10 cells	2 donors	27 donors	-0.946548	5.25876	0.448635	0.504761	0.876844
RPL30	0.166693	10 cells	2 donors	27 donors	0.534803	6.37321	0.448548	0.504802	0.876844
SPC24	0.00359656	10 cells	2 donors	27 donors	-2.07957	4.29339	0.762894	0.50488	0.876844
PNMA8A	0.00406568	10 cells	2 donors	27 donors	-2.01402	4.25731	0.727514	0.50492	0.876844
AL390195.1	0.00344019	10 cells	2 donors	27 donors	-1.93742	4.23648	0.773261	0.504931	0.876844
AL139021.2	0.00312744	10 cells	2 donors	27 donors	-2.0955	4.3046	0.678647	0.504947	0.876844
PAQR8	0.00891321	10 cells	2 donors	27 donors	-1.85097	4.20042	0.804631	0.505045	0.876844
SEMA4D	0.044097	10 cells	2 donors	27 donors	-0.836884	5.47909	0.447872	0.505123	0.876844
AC012184.1	0.00297107	10 cells	2 donors	27 donors	1.33101	4.21238	0.927503	0.505136	0.876844
AC025946.1	0.00344019	10 cells	2 donors	27 donors	-2.05237	4.28433	0.692495	0.505187	0.876844
IGFBP7-AS1	0.0117279	10 cells	2 donors	27 donors	0.826347	4.95627	0.447715	0.505197	0.876844
CPSF7	0.10993	10 cells	2 donors	27 donors	-0.515164	6.67956	0.447626	0.505239	0.876844
PAX3	0.0533229	10 cells	2 donors	27 donors	-0.881341	5.75329	0.447401	0.505346	0.876844
LINC02506	0.00375293	10 cells	2 donors	27 donors	1.13027	4.47354	0.447398	0.505347	0.876844
SLC43A2	0.0702111	10 cells	2 donors	27 donors	-0.671028	6.28716	0.447381	0.505355	0.876844
ZFAT	0.0663018	10 cells	2 donors	27 donors	-0.663631	6.06589	0.447225	0.505429	0.876844
AL110292.1	0.00500391	10 cells	2 donors	27 donors	0.994807	4.50473	0.447137	0.505471	0.876844
ADAM33	0.0234558	10 cells	2 donors	27 donors	-1.01891	5.43775	0.447059	0.505508	0.876844
CCDC149	0.0648944	10 cells	2 donors	27 donors	-0.610364	6.15383	0.44698	0.505546	0.876844
COP1	0.332291	10 cells	2 donors	27 donors	-0.408993	8.56117	0.446968	0.505551	0.876844
STPG2-AS1	0.00344019	10 cells	2 donors	27 donors	-2.03481	4.28089	0.6849	0.505558	0.876844
LINC02511	0.0132916	10 cells	2 donors	27 donors	0.825936	5.164	0.446954	0.505558	0.876844
MAPK13	0.00578577	10 cells	2 donors	27 donors	-2.15776	4.32535	0.672122	0.505613	0.876844
ZNF318	0.0520719	10 cells	2 donors	27 donors	0.580759	5.82708	0.446674	0.505691	0.876844
GIMAP6	0.00422205	10 cells	2 donors	27 donors	-1.98118	4.25125	0.79641	0.505692	0.876844
TMEM179	0.00375293	10 cells	2 donors	27 donors	-1.98532	4.26285	0.702893	0.505696	0.876844
ZFYVE9	0.181235	10 cells	2 donors	27 donors	-0.435542	7.50414	0.446573	0.505739	0.876844
TRPT1	0.006724	10 cells	2 donors	27 donors	-2.05794	4.27629	0.775326	0.505795	0.876844
AC087741.1	0.00750586	10 cells	2 donors	27 donors	1.12882	4.41119	0.611959	0.505999	0.876844
CLSPN	0.00719312	10 cells	2 donors	27 donors	0.977044	4.50714	0.476195	0.506074	0.876844
QSOX2	0.0198593	10 cells	2 donors	27 donors	-1.10513	5.02725	0.44581	0.506102	0.876844
CCNJ	0.00406568	10 cells	2 donors	27 donors	-1.99247	4.24846	0.824975	0.506118	0.876844
GTF3C5	0.0311181	10 cells	2 donors	27 donors	0.709257	5.33031	0.445738	0.506136	0.876844
AC067852.2	0.00609851	10 cells	2 donors	27 donors	-1.99209	4.25335	0.800066	0.506207	0.876844
HTRA3	0.00719312	10 cells	2 donors	27 donors	-1.94915	4.23749	0.842594	0.506218	0.876844
TUT1	0.00469116	10 cells	2 donors	27 donors	-1.99493	4.26107	0.727592	0.506224	0.876844
SLC25A39	0.025645	10 cells	2 donors	27 donors	0.831334	4.90462	0.445551	0.506225	0.876844
PARP2	0.0136044	10 cells	2 donors	27 donors	0.852774	4.80339	0.461365	0.506227	0.876844
AL035071.1	0.0178264	10 cells	2 donors	27 donors	0.827888	4.83386	0.445387	0.506303	0.876844
AC067750.1	0.00328382	10 cells	2 donors	27 donors	-1.99188	4.25587	0.870486	0.506425	0.876844
RPL12	0.184832	10 cells	2 donors	27 donors	-0.642801	6.79569	0.444991	0.506492	0.876844
AP000974.1	0.00375293	10 cells	2 donors	27 donors	-2.10074	4.29991	0.706072	0.506533	0.876844
AC121247.1	0.00312744	10 cells	2 donors	27 donors	-2.15763	4.33439	0.64283	0.506538	0.876844
LINC01426	0.00359656	10 cells	2 donors	27 donors	1.13792	4.34957	0.511968	0.506737	0.876844
BCL2L12	0.00422205	10 cells	2 donors	27 donors	-1.94365	4.23806	0.87736	0.506756	0.876844
FPR1	0.0103206	10 cells	2 donors	27 donors	1.1606	4.36452	0.598499	0.506863	0.876844
GRM7-AS3	0.00500391	10 cells	2 donors	27 donors	-2.05383	4.2925	0.676004	0.506869	0.876844
AC068446.2	0.00265833	10 cells	2 donors	27 donors	-1.93349	4.23145	0.684924	0.506959	0.876844
SGO1-AS1	0.0763096	10 cells	2 donors	27 donors	0.498588	6.6774	0.443978	0.506974	0.876844
SOX7	0.00578577	10 cells	2 donors	27 donors	-1.98918	4.25681	0.825133	0.507022	0.876844
NCK1-DT	0.00719312	10 cells	2 donors	27 donors	1.19348	4.39598	0.711405	0.507041	0.876844
SYNJ2BP	0.0337764	10 cells	2 donors	27 donors	-0.930335	5.27641	0.443634	0.507139	0.876844
ZCCHC8	0.0822518	10 cells	2 donors	27 donors	-0.569654	6.38741	0.443623	0.507144	0.876844
POLA1	0.113995	10 cells	2 donors	27 donors	-0.508981	6.92296	0.443622	0.507144	0.876844
AC034236.2	0.00406568	10 cells	2 donors	27 donors	-2.01577	4.26884	0.795119	0.50715	0.876844
LINC01679	0.0056294	10 cells	2 donors	27 donors	-2.01122	4.27355	0.726086	0.507168	0.876844
SCUBE2	0.0179828	10 cells	2 donors	27 donors	0.840352	4.87035	0.443526	0.50719	0.876844
AC090907.2	0.00609851	10 cells	2 donors	27 donors	1.13204	4.3991	0.646659	0.507203	0.876844
NR5A2	0.00531665	10 cells	2 donors	27 donors	-2.05145	4.27251	0.760677	0.507235	0.876844
AC025211.1	0.00359656	10 cells	2 donors	27 donors	-2.21609	4.35278	0.598345	0.507245	0.876844
SLIRP	0.0425332	10 cells	2 donors	27 donors	0.64459	5.5639	0.443328	0.507285	0.876844
CSTF2	0.00594214	10 cells	2 donors	27 donors	-1.91317	4.22571	0.807448	0.507343	0.876844
AC027013.1	0.00344019	10 cells	2 donors	27 donors	-1.92613	4.23893	0.727265	0.507481	0.876844
BX322557.1	0.00297107	10 cells	2 donors	27 donors	-2.06858	4.29	0.760528	0.507565	0.876844
AC079380.1	0.021423	10 cells	2 donors	27 donors	-0.894073	5.36903	0.442603	0.507632	0.876844
SOSTDC1	0.014699	10 cells	2 donors	27 donors	-1.46667	4.65031	0.442525	0.507669	0.876844
RFXANK	0.0215794	10 cells	2 donors	27 donors	0.814332	4.89088	0.442511	0.507676	0.876844
GAGE10	0.00297107	10 cells	2 donors	27 donors	-1.98175	4.25314	0.805756	0.507817	0.876844
AL035425.2	0.00297107	10 cells	2 donors	27 donors	-1.89978	4.22563	0.746818	0.507866	0.876844
NARFL	0.0175137	10 cells	2 donors	27 donors	0.806581	4.93842	0.441967	0.507936	0.876844
MDK	0.029398	10 cells	2 donors	27 donors	0.850001	4.86129	0.441894	0.507971	0.876844
OR51E1	0.00594214	10 cells	2 donors	27 donors	-1.85582	4.20885	0.752336	0.508033	0.876844
CR2	0.00359656	10 cells	2 donors	27 donors	-2.08476	4.29167	0.639694	0.508175	0.876844
APH1B	0.0519156	10 cells	2 donors	27 donors	-0.777056	5.85305	0.441445	0.508186	0.876844
AC122688.3	0.00469116	10 cells	2 donors	27 donors	-2.06308	4.29235	0.711908	0.508213	0.876844
FHAD1	0.0239249	10 cells	2 donors	27 donors	-0.986218	5.47183	0.441272	0.508269	0.876844
GAS1RR	0.0276779	10 cells	2 donors	27 donors	0.718473	5.32314	0.441252	0.508279	0.876844
SUZ12	0.129007	10 cells	2 donors	27 donors	-0.500236	6.9929	0.441252	0.508279	0.876844
KDM6A	0.332604	10 cells	2 donors	27 donors	-0.466243	8.47608	0.441159	0.508323	0.876844
SEPHS1	0.03362	10 cells	2 donors	27 donors	0.696386	5.3204	0.441148	0.508328	0.876844
TBC1D8B	0.0236122	10 cells	2 donors	27 donors	0.773614	4.99527	0.440999	0.5084	0.876844
IZUMO4	0.00359656	10 cells	2 donors	27 donors	-2.14316	4.32579	0.678214	0.508554	0.876844
KLF5	0.00312744	10 cells	2 donors	27 donors	-2.0096	4.26496	0.803276	0.50859	0.876844
MROH2B	0.0039093	10 cells	2 donors	27 donors	-2.17665	4.34857	0.601489	0.508599	0.876844
SLCO2A1	0.0497263	10 cells	2 donors	27 donors	-0.790596	5.92706	0.440466	0.508655	0.876844
MZF1-AS1	0.00437842	10 cells	2 donors	27 donors	-2.07499	4.29351	0.788693	0.508692	0.876844
MRPS12	0.00891321	10 cells	2 donors	27 donors	-1.98135	4.24609	0.793202	0.508762	0.876844
SLC22A16	0.00406568	10 cells	2 donors	27 donors	-1.93273	4.23784	0.795857	0.508764	0.876844
VSTM1	0.00359656	10 cells	2 donors	27 donors	-2.19544	4.34823	0.628897	0.50877	0.876844
PTGDR	0.0265833	10 cells	2 donors	27 donors	-1.04352	5.35184	0.440149	0.508808	0.876844
Z99289.3	0.00469116	10 cells	2 donors	27 donors	-2.08218	4.28995	0.65732	0.508837	0.876844
THOC7	0.0333073	10 cells	2 donors	27 donors	-0.971844	5.19004	0.440055	0.508853	0.876844
SEMA6D	0.195934	10 cells	2 donors	27 donors	-0.490994	7.58835	0.440009	0.508875	0.876844
AC073167.1	0.0106333	10 cells	2 donors	27 donors	0.88309	4.72832	0.486386	0.508986	0.876844
COL11A2	0.00609851	10 cells	2 donors	27 donors	1.01747	4.45727	0.439737	0.509005	0.876844
NFE2L3	0.00547303	10 cells	2 donors	27 donors	-2.00066	4.26222	0.752459	0.50901	0.876844
ERAP1	0.0397185	10 cells	2 donors	27 donors	-0.937418	5.2476	0.439711	0.509018	0.876844
HACD2	0.04957	10 cells	2 donors	27 donors	-0.813834	5.67217	0.439439	0.509149	0.876844
CEP128	0.0919468	10 cells	2 donors	27 donors	-0.536291	6.77885	0.439385	0.509175	0.876844
CCDC106	0.00547303	10 cells	2 donors	27 donors	-1.93516	4.24062	0.754751	0.509207	0.876844
PNPLA6	0.0531665	10 cells	2 donors	27 donors	-0.693944	5.84893	0.439193	0.509267	0.876844
ZNF804A	0.020172	10 cells	2 donors	27 donors	0.808681	5.08584	0.43901	0.509355	0.876844
PCF11	0.0960125	10 cells	2 donors	27 donors	-0.561715	6.47273	0.438874	0.509421	0.876844
MAST4-IT1	0.00344019	10 cells	2 donors	27 donors	-2.02056	4.2659	0.843555	0.509448	0.876844
EDRF1	0.0688038	10 cells	2 donors	27 donors	-0.611947	6.13538	0.438784	0.509464	0.876844
LINC00667	0.042846	10 cells	2 donors	27 donors	-0.89425	5.31387	0.438766	0.509473	0.876844
SIGLEC10	0.00422205	10 cells	2 donors	27 donors	-2.03492	4.2808	0.768708	0.509505	0.876844
HPSE	0.00469116	10 cells	2 donors	27 donors	-2.04221	4.28249	0.722529	0.509519	0.876844
SLC13A3	0.0258014	10 cells	2 donors	27 donors	0.728487	5.212	0.438644	0.509531	0.876844
PLAA	0.0506646	10 cells	2 donors	27 donors	-0.677181	5.7848	0.438541	0.509581	0.876844
FAM135B	0.0187647	10 cells	2 donors	27 donors	0.79102	5.24872	0.438534	0.509584	0.876844
SMIM14	0.135262	10 cells	2 donors	27 donors	-0.478908	7.20291	0.438403	0.509647	0.876844
DLG5	0.175606	10 cells	2 donors	27 donors	0.391323	7.66436	0.438076	0.509805	0.876844
NYX	0.00265833	10 cells	2 donors	27 donors	-1.98591	4.25854	0.806443	0.509809	0.876844
FP671120.4	0.00359656	10 cells	2 donors	27 donors	-2.05211	4.28014	0.785066	0.509823	0.876844
RNF17	0.00500391	10 cells	2 donors	27 donors	1.08268	4.40623	0.487393	0.509844	0.876844
NAF1	0.0797498	10 cells	2 donors	27 donors	0.513609	6.3608	0.43782	0.509928	0.876844
AC087857.1	0.0039093	10 cells	2 donors	27 donors	-2.01304	4.27235	0.681661	0.509973	0.876844
AL132656.3	0.00531665	10 cells	2 donors	27 donors	-1.90782	4.22546	0.812593	0.51	0.876844
UPF3B	0.0799062	10 cells	2 donors	27 donors	0.444735	6.67921	0.437657	0.510007	0.876844
UBE2H	0.335731	10 cells	2 donors	27 donors	-0.451955	8.49662	0.437597	0.510036	0.876844
AC090559.2	0.00312744	10 cells	2 donors	27 donors	-1.93899	4.23283	0.765732	0.510047	0.876844
FBLIM1	0.183581	10 cells	2 donors	27 donors	-0.508908	7.24309	0.437422	0.51012	0.876844
TMEM161A	0.0245504	10 cells	2 donors	27 donors	-1.06385	5.08334	0.45324	0.510124	0.876844
KDM4D	0.00250195	10 cells	2 donors	27 donors	-2.06855	4.29923	0.642144	0.510252	0.876844
SYN3	0.0767787	10 cells	2 donors	27 donors	0.573915	6.31424	0.43707	0.51029	0.876844
TRIM6	0.00484754	10 cells	2 donors	27 donors	-1.87161	4.21171	0.714905	0.510402	0.876844
AC108449.1	0.00250195	10 cells	2 donors	27 donors	-1.99263	4.25989	0.788616	0.510492	0.876844
COPS4	0.0414386	10 cells	2 donors	27 donors	0.616317	5.55026	0.436587	0.510523	0.876844
REPS2	0.0397185	10 cells	2 donors	27 donors	0.617885	5.59126	0.436466	0.510582	0.876844
NIPSNAP3B	0.0107897	10 cells	2 donors	27 donors	1.08156	4.46162	0.632881	0.510637	0.876844
AFF4	0.331353	10 cells	2 donors	27 donors	0.376668	8.63826	0.436136	0.510741	0.876844
IKBIP	0.0222048	10 cells	2 donors	27 donors	0.790487	5.06516	0.436112	0.510753	0.876844
GIN1	0.0261142	10 cells	2 donors	27 donors	-0.921458	5.23132	0.436008	0.510803	0.876844
IFT88	0.120876	10 cells	2 donors	27 donors	-0.483471	7.12956	0.435971	0.510821	0.876844
MARK2	0.0964816	10 cells	2 donors	27 donors	-0.538883	6.47528	0.435912	0.51085	0.876844
FST	0.00344019	10 cells	2 donors	27 donors	-1.91451	4.22641	0.813801	0.510893	0.876844
RASA3	0.233776	10 cells	2 donors	27 donors	0.44536	8.50933	0.43581	0.510899	0.876844
SLBP	0.0308053	10 cells	2 donors	27 donors	-0.959594	5.17647	0.435795	0.510906	0.876844
LINC02102	0.00234558	10 cells	2 donors	27 donors	-1.98967	4.26572	0.716006	0.51101	0.876844
VIPR2	0.0481626	10 cells	2 donors	27 donors	0.576875	5.85413	0.435358	0.511117	0.876844
AC010978.1	0.00312744	10 cells	2 donors	27 donors	-2.02724	4.28379	0.733064	0.511134	0.876844
TMEM42	0.00547303	10 cells	2 donors	27 donors	-1.93977	4.23885	0.804016	0.511188	0.876844
RCCD1	0.0143862	10 cells	2 donors	27 donors	0.900162	4.69048	0.492149	0.51125	0.876844
KCNAB1-AS2	0.00250195	10 cells	2 donors	27 donors	-1.97434	4.25913	0.76112	0.511314	0.876844
BX088651.4	0.00203284	10 cells	2 donors	27 donors	-2.01415	4.26283	0.726885	0.511346	0.876844
LINC02005	0.00312744	10 cells	2 donors	27 donors	-2.06389	4.29066	0.689915	0.511375	0.876844
DARS-AS1	0.00547303	10 cells	2 donors	27 donors	1.13485	4.33619	0.659892	0.511438	0.876844
AC007792.1	0.00234558	10 cells	2 donors	27 donors	-1.97922	4.25477	0.757482	0.511486	0.876844
MARCH5	0.0756841	10 cells	2 donors	27 donors	-0.634956	6.20674	0.434393	0.511585	0.876844
C1QTNF1-AS1	0.0039093	10 cells	2 donors	27 donors	-2.01552	4.26377	0.638557	0.511642	0.876844
ISCA2	0.00781861	10 cells	2 donors	27 donors	-2.02576	4.26645	0.712208	0.511685	0.876844
COX10	0.0345582	10 cells	2 donors	27 donors	-0.813897	5.59807	0.434109	0.511723	0.876844
CLPSL1	0.00265833	10 cells	2 donors	27 donors	-2.04689	4.28166	0.757657	0.511739	0.876844
SLCO4A1	0.0118843	10 cells	2 donors	27 donors	1.11924	4.46914	0.659824	0.511757	0.876844
INPP5B	0.202189	10 cells	2 donors	27 donors	-0.418605	7.84495	0.433834	0.511856	0.876844
INE1	0.00359656	10 cells	2 donors	27 donors	-1.98142	4.25447	0.879353	0.511886	0.876844
ADAMTS12	0.0329945	10 cells	2 donors	27 donors	0.674477	5.5937	0.433684	0.511929	0.876844
MIR31HG	0.00422205	10 cells	2 donors	27 donors	-2.1738	4.33681	0.67157	0.51215	0.876844
PHF8	0.0822518	10 cells	2 donors	27 donors	-0.560962	6.49548	0.433197	0.512165	0.876844
CKS2	0.0039093	10 cells	2 donors	27 donors	-2.01578	4.27429	0.709617	0.512179	0.876844
ZFYVE26	0.0497263	10 cells	2 donors	27 donors	0.540331	5.82087	0.433103	0.512211	0.876844
AC079416.3	0.00359656	10 cells	2 donors	27 donors	-1.93278	4.23961	0.744075	0.512231	0.876844
PURA	0.0836591	10 cells	2 donors	27 donors	-0.606616	6.1801	0.433039	0.512242	0.876844
ZSWIM8	0.0625489	10 cells	2 donors	27 donors	-0.690644	5.81789	0.4327	0.512407	0.876844
NUDT15	0.00531665	10 cells	2 donors	27 donors	-1.87236	4.21863	0.693394	0.512493	0.876844
LINC02334	0.00359656	10 cells	2 donors	27 donors	1.30381	4.21543	0.748434	0.51257	0.876844
GPAM	0.0514464	10 cells	2 donors	27 donors	-0.756923	5.94452	0.432207	0.512646	0.876844
C2orf92	0.0218921	10 cells	2 donors	27 donors	0.663129	5.42067	0.432181	0.512659	0.876844
AC130415.1	0.00265833	10 cells	2 donors	27 donors	-1.90703	4.23806	0.686375	0.512683	0.876844
AOX3P-AOX2P	0.00375293	10 cells	2 donors	27 donors	-1.97513	4.26163	0.667501	0.512721	0.876844
ZSCAN20	0.0056294	10 cells	2 donors	27 donors	-2.00391	4.26671	0.762996	0.512747	0.876844
FAM189A2	0.0272088	10 cells	2 donors	27 donors	0.678863	5.40386	0.431992	0.512751	0.876844
USP9X	0.287412	10 cells	2 donors	27 donors	-0.409368	8.13666	0.431982	0.512756	0.876844
PHLDB3	0.0498827	10 cells	2 donors	27 donors	0.602661	5.90442	0.431973	0.51276	0.876844
AC020951.1	0.00453479	10 cells	2 donors	27 donors	-1.97184	4.25675	0.788734	0.512821	0.876844
MTTP	0.00328382	10 cells	2 donors	27 donors	-2.0839	4.29565	0.684864	0.512828	0.876844
AL445490.1	0.00218921	10 cells	2 donors	27 donors	-2.05007	4.28558	0.677078	0.512924	0.876844
IL17RB	0.00344019	10 cells	2 donors	27 donors	-2.01008	4.27293	0.784968	0.512961	0.876844
AC092794.1	0.00250195	10 cells	2 donors	27 donors	-2.02746	4.27228	0.738664	0.512996	0.876844
BTF3	0.0673964	10 cells	2 donors	27 donors	0.637486	5.51187	0.431394	0.513042	0.876844
SLC22A8	0.042846	10 cells	2 donors	27 donors	-0.89127	5.44227	0.431384	0.513047	0.876844
AL035425.3	0.00328382	10 cells	2 donors	27 donors	-1.94635	4.24137	0.750242	0.513049	0.876844
CCDC92	0.155903	10 cells	2 donors	27 donors	-0.463418	7.28331	0.431273	0.513101	0.876844
AC233723.1	0.00250195	10 cells	2 donors	27 donors	-2.01914	4.26457	0.757805	0.513127	0.876844
KPTN	0.00594214	10 cells	2 donors	27 donors	-1.97234	4.2674	0.664787	0.513146	0.876844
CCDC170	0.0308053	10 cells	2 donors	27 donors	0.669781	5.43627	0.431104	0.513183	0.876844
TMEM88	0.00641126	10 cells	2 donors	27 donors	-1.94238	4.24245	0.740994	0.513279	0.876844
USP45	0.0797498	10 cells	2 donors	27 donors	-0.599781	6.14011	0.430881	0.513292	0.876844
HTR7	0.00422205	10 cells	2 donors	27 donors	-1.85849	4.21608	0.755441	0.513319	0.876844
ZNF213-AS1	0.0172009	10 cells	2 donors	27 donors	0.794875	4.91188	0.47056	0.513327	0.876844
AL606760.2	0.00250195	10 cells	2 donors	27 donors	-2.10202	4.30903	0.707766	0.513327	0.876844
ZNF888	0.00344019	10 cells	2 donors	27 donors	-1.95668	4.24911	0.868777	0.513329	0.876844
SSSCA1	0.00906959	10 cells	2 donors	27 donors	0.986557	4.5017	0.507022	0.513332	0.876844
PDE3B	0.0849101	10 cells	2 donors	27 donors	-0.71949	5.94024	0.430605	0.513427	0.876844
HDHD5-AS1	0.00719312	10 cells	2 donors	27 donors	1.07975	4.4805	0.553307	0.513495	0.876844
AC073842.2	0.006724	10 cells	2 donors	27 donors	1.10943	4.36477	0.59816	0.513555	0.876844
AC079313.2	0.00250195	10 cells	2 donors	27 donors	-1.9217	4.23572	0.717033	0.51356	0.876844
TUBA1B	0.149648	10 cells	2 donors	27 donors	-0.68867	6.26906	0.430159	0.513645	0.876844
COL6A2	0.221579	10 cells	2 donors	27 donors	-0.446866	7.84024	0.429854	0.513794	0.876844
TMCC3	0.0548866	10 cells	2 donors	27 donors	-0.702845	6.1191	0.429793	0.513823	0.876844
SYNE2	0.418452	10 cells	2 donors	27 donors	-0.414748	9.4254	0.42971	0.513864	0.876844
SEL1L	0.101642	10 cells	2 donors	27 donors	-0.546633	6.4104	0.429682	0.513878	0.876844
STIP1	0.0478499	10 cells	2 donors	27 donors	-0.935647	5.35446	0.429563	0.513936	0.876844
PRMT2	0.0939797	10 cells	2 donors	27 donors	-0.658446	6.14942	0.42951	0.513962	0.876844
RNF121	0.0600469	10 cells	2 donors	27 donors	-0.672187	6.07501	0.429424	0.514003	0.876844
ZNF766	0.0297107	10 cells	2 donors	27 donors	-0.93752	5.35151	0.508432	0.514018	0.876844
LINC00392	0.00172009	10 cells	2 donors	27 donors	1.21792	4.25302	0.553418	0.51407	0.876844
CCDC107	0.060516	10 cells	2 donors	27 donors	-0.684794	6.26825	0.429189	0.514119	0.876844
AC079807.1	0.0028147	10 cells	2 donors	27 donors	-2.13956	4.33373	0.617914	0.514159	0.876844
MYOM3	0.00250195	10 cells	2 donors	27 donors	-1.98757	4.25985	0.756794	0.51417	0.876844
AL118516.1	0.00484754	10 cells	2 donors	27 donors	-1.9476	4.24636	0.767808	0.514198	0.876844
TMEM150C	0.028147	10 cells	2 donors	27 donors	0.703947	5.29777	0.429025	0.514199	0.876844
VWA8	0.310711	10 cells	2 donors	27 donors	-0.432612	8.52825	0.428937	0.514242	0.876844
ITGAD	0.00328382	10 cells	2 donors	27 donors	-2.07275	4.30373	0.637728	0.514345	0.876844
AC025219.1	0.00312744	10 cells	2 donors	27 donors	-2.10276	4.31277	0.680564	0.51439	0.876844
SLC6A7	0.0039093	10 cells	2 donors	27 donors	-2.05033	4.28809	0.753301	0.514408	0.876844
THAP6	0.0395622	10 cells	2 donors	27 donors	0.596157	5.6128	0.428578	0.514418	0.876844
AC023905.1	0.00359656	10 cells	2 donors	27 donors	-1.85128	4.20858	0.723416	0.514463	0.876844
GDPD5	0.0287725	10 cells	2 donors	27 donors	-0.939825	5.3343	0.428323	0.514542	0.876844
SCOC	0.0381548	10 cells	2 donors	27 donors	-0.916296	5.34184	0.428318	0.514545	0.876844
IP6K3	0.00234558	10 cells	2 donors	27 donors	-2.04003	4.2835	0.688231	0.514553	0.876844
C6orf48	0.0408131	10 cells	2 donors	27 donors	-0.904473	5.28814	0.428295	0.514556	0.876844
ANGPTL1	0.00328382	10 cells	2 donors	27 donors	1.24407	4.28183	0.695955	0.514686	0.876844
AP001116.1	0.00250195	10 cells	2 donors	27 donors	-2.11897	4.32275	0.622868	0.514691	0.876844
SOX9-AS1	0.0203284	10 cells	2 donors	27 donors	0.742761	5.14813	0.427994	0.514703	0.876844
LINC01494	0.00328382	10 cells	2 donors	27 donors	-2.0842	4.29933	0.635934	0.514723	0.876844
PCDHGB5	0.00328382	10 cells	2 donors	27 donors	-2.03781	4.29031	0.688018	0.514724	0.876844
ZNF530	0.00312744	10 cells	2 donors	27 donors	-1.95785	4.25198	0.770016	0.514758	0.876844
USF3	0.0519156	10 cells	2 donors	27 donors	-0.665922	5.95553	0.427864	0.514767	0.876844
ZNRF3-AS1	0.00265833	10 cells	2 donors	27 donors	-2.05753	4.29592	0.724738	0.51486	0.876844
ZNF286A	0.00422205	10 cells	2 donors	27 donors	-1.92758	4.24507	0.737147	0.514899	0.876844
AP000526.1	0.0039093	10 cells	2 donors	27 donors	-1.9353	4.24621	0.701679	0.514913	0.876844
FAM167B	0.00797498	10 cells	2 donors	27 donors	-1.93331	4.24334	0.813794	0.514999	0.876844
LINC01865	0.0028147	10 cells	2 donors	27 donors	-2.00218	4.27233	0.706907	0.515036	0.876844
CACNA1C-AS1	0.00406568	10 cells	2 donors	27 donors	-1.96549	4.26362	0.653484	0.515083	0.876844
AP006623.1	0.00484754	10 cells	2 donors	27 donors	-1.93248	4.24407	0.73013	0.515178	0.876844
AC017074.1	0.00500391	10 cells	2 donors	27 donors	-1.94341	4.24838	0.753776	0.515224	0.876844
MOV10	0.0447224	10 cells	2 donors	27 donors	-0.942429	5.29837	0.426889	0.515246	0.876844
SMIM11B	0.00312744	10 cells	2 donors	27 donors	-2.051	4.2822	0.727641	0.515248	0.876844
RAP2C	0.0198593	10 cells	2 donors	27 donors	0.799252	4.90591	0.466797	0.515255	0.876844
AP001318.2	0.00625489	10 cells	2 donors	27 donors	1.08162	4.47157	0.576334	0.515298	0.876844
IAH1	0.0315872	10 cells	2 donors	27 donors	-0.92418	5.21526	0.426762	0.515308	0.876844
ZNF799	0.00265833	10 cells	2 donors	27 donors	-1.95604	4.26034	0.62394	0.515342	0.876844
GPA33	0.00297107	10 cells	2 donors	27 donors	-2.11268	4.32385	0.598902	0.515343	0.876844
FN3K	0.0234558	10 cells	2 donors	27 donors	0.702573	5.27758	0.426603	0.515386	0.876844
AC011462.1	0.00344019	10 cells	2 donors	27 donors	-2.05006	4.29429	0.64988	0.515391	0.876844
AC115622.1	0.0101642	10 cells	2 donors	27 donors	0.820633	4.89957	0.426379	0.515496	0.876844
POLR3A	0.0594214	10 cells	2 donors	27 donors	-0.627451	6.12364	0.426362	0.515504	0.876844
AC009562.1	0.0039093	10 cells	2 donors	27 donors	-1.97958	4.25929	0.840711	0.515505	0.876844
SERPINA1	0.0106333	10 cells	2 donors	27 donors	-2.02998	4.27212	0.761551	0.515521	0.876844
SH3GL3	0.00500391	10 cells	2 donors	27 donors	1.11085	4.41524	0.607201	0.515543	0.876844
AL035401.1	0.0118843	10 cells	2 donors	27 donors	0.885276	4.93717	0.42623	0.515569	0.876844
CCL21	0.00594214	10 cells	2 donors	27 donors	-1.91093	4.23558	0.611105	0.515581	0.876844
AKIRIN2	0.0340891	10 cells	2 donors	27 donors	-0.93898	5.18698	0.42614	0.515613	0.876844
PLCB3	0.0184519	10 cells	2 donors	27 donors	0.805592	4.88433	0.426037	0.515664	0.876844
AC139256.2	0.0312744	10 cells	2 donors	27 donors	0.670958	5.4271	0.426026	0.515669	0.876844
AC091729.3	0.00359656	10 cells	2 donors	27 donors	-1.99241	4.26617	0.785765	0.515735	0.876844
RB1-DT	0.00250195	10 cells	2 donors	27 donors	-2.02552	4.29049	0.660786	0.515781	0.876844
AC009720.1	0.00218921	10 cells	2 donors	27 donors	-1.94615	4.25339	0.715325	0.515802	0.876844
SETD9	0.00359656	10 cells	2 donors	27 donors	-2.01368	4.27483	0.79791	0.515803	0.876844
GFI1B	0.0028147	10 cells	2 donors	27 donors	-2.09433	4.30407	0.631056	0.515806	0.876844
PISD	0.044097	10 cells	2 donors	27 donors	0.542151	5.81881	0.425738	0.515811	0.876844
AC090517.4	0.0608288	10 cells	2 donors	27 donors	0.504942	6.23065	0.425727	0.515816	0.876844
TAS2R19	0.00422205	10 cells	2 donors	27 donors	-1.91191	4.23849	0.714541	0.51583	0.876844
WDR53	0.00781861	10 cells	2 donors	27 donors	0.954221	4.53176	0.450586	0.515875	0.876844
NR2E1	0.00422205	10 cells	2 donors	27 donors	-1.98229	4.26941	0.710446	0.515879	0.876844
MMP17	0.0056294	10 cells	2 donors	27 donors	-2.06622	4.30362	0.683993	0.515908	0.876844
AC004381.1	0.00218921	10 cells	2 donors	27 donors	-1.94302	4.25596	0.675555	0.515918	0.876844
AC025244.1	0.00297107	10 cells	2 donors	27 donors	-2.09757	4.31104	0.655107	0.515936	0.876844
EP300	0.212353	10 cells	2 donors	27 donors	-0.434418	7.67682	0.425463	0.515946	0.876844
NKIRAS1	0.0248632	10 cells	2 donors	27 donors	-0.919407	5.26099	0.425367	0.515994	0.876844
LMLN	0.0284597	10 cells	2 donors	27 donors	-0.9303	5.33925	0.425276	0.516038	0.876844
LINC02407	0.00312744	10 cells	2 donors	27 donors	-1.94623	4.23918	0.677301	0.516088	0.876844
ROPN1L	0.00328382	10 cells	2 donors	27 donors	-2.02435	4.277	0.772767	0.516099	0.876844
AC025423.1	0.00328382	10 cells	2 donors	27 donors	-1.97982	4.25628	0.768583	0.516108	0.876844
AL139042.1	0.00359656	10 cells	2 donors	27 donors	-1.99779	4.28178	0.607879	0.516155	0.876844
AC004554.2	0.00218921	10 cells	2 donors	27 donors	-1.89621	4.22818	0.787001	0.516203	0.876844
MTPAP	0.0309617	10 cells	2 donors	27 donors	0.67056	5.30291	0.424938	0.516205	0.876844
HEG1	0.0705238	10 cells	2 donors	27 donors	0.526674	6.04349	0.4247	0.516322	0.876844
AC080188.2	0.00265833	10 cells	2 donors	27 donors	-1.82314	4.20038	0.82951	0.516393	0.876844
LEKR1	0.0251759	10 cells	2 donors	27 donors	0.669573	5.40647	0.424287	0.516525	0.876844
AC048382.6	0.00328382	10 cells	2 donors	27 donors	-2.00411	4.28073	0.663295	0.516595	0.876844
ARHGEF17	0.219547	10 cells	2 donors	27 donors	-0.441722	7.98951	0.424103	0.516616	0.876844
AP001160.1	0.00328382	10 cells	2 donors	27 donors	-1.94821	4.25357	0.77342	0.516668	0.876844
TWIST1	0.00547303	10 cells	2 donors	27 donors	-2.02023	4.27298	0.760882	0.516691	0.876844
RHOXF1-AS1	0.00453479	10 cells	2 donors	27 donors	-1.87974	4.22516	0.759115	0.516696	0.876844
LINC01191	0.0028147	10 cells	2 donors	27 donors	-1.86768	4.23219	0.61696	0.516742	0.876844
GANAB	0.0897576	10 cells	2 donors	27 donors	-0.614107	6.18002	0.423841	0.516745	0.876844
CD3E	0.00578577	10 cells	2 donors	27 donors	-1.88644	4.23112	0.728083	0.516854	0.876844
KCNJ12	0.00234558	10 cells	2 donors	27 donors	-2.01782	4.27792	0.730047	0.516863	0.876844
HECW2	0.036122	10 cells	2 donors	27 donors	-0.815928	5.76499	0.423599	0.516865	0.876844
TRAPPC12	0.141986	10 cells	2 donors	27 donors	-0.482927	7.12687	0.423558	0.516885	0.876844
AC090572.2	0.0148554	10 cells	2 donors	27 donors	-1.2631	4.92024	0.423497	0.516915	0.876844
LRRC49	0.0686474	10 cells	2 donors	27 donors	-0.573339	6.45759	0.423375	0.516975	0.876844
UMODL1	0.00218921	10 cells	2 donors	27 donors	-1.9816	4.27208	0.663482	0.516992	0.876844
AL354824.1	0.000469116	10 cells	2 donors	27 donors	1.45293	4.04928	1.56037	0.516995	0.876844
AC007996.1	0.0039093	10 cells	2 donors	27 donors	-2.01474	4.27828	0.701195	0.517002	0.876844
AC242426.2	0.0028147	10 cells	2 donors	27 donors	-1.83137	4.21004	0.681027	0.517005	0.876844
AC025259.3	0.0039093	10 cells	2 donors	27 donors	-1.98877	4.26925	0.693249	0.517026	0.876844
MUC13	0.00297107	10 cells	2 donors	27 donors	-2.02992	4.28778	0.602075	0.5171	0.876844
LINC02572	0.00406568	10 cells	2 donors	27 donors	-2.02809	4.27796	0.707274	0.517247	0.876844
AC096531.2	0.00297107	10 cells	2 donors	27 donors	-2.05335	4.29169	0.734157	0.517273	0.876844
TEP1	0.0620797	10 cells	2 donors	27 donors	-0.629056	6.16913	0.422733	0.517293	0.876844
P2RY12	0.00344019	10 cells	2 donors	27 donors	-1.87106	4.22503	0.689745	0.51732	0.876844
AC246817.2	0.00406568	10 cells	2 donors	27 donors	-2.0489	4.28936	0.644907	0.517352	0.876844
AC245884.8	0.00344019	10 cells	2 donors	27 donors	-1.92867	4.24166	0.778661	0.517399	0.876844
FUT4	0.00375293	10 cells	2 donors	27 donors	-1.95276	4.25113	0.803426	0.517441	0.876844
MRLN	0.00265833	10 cells	2 donors	27 donors	-1.98942	4.26924	0.690776	0.517561	0.876844
YWHAB	0.114152	10 cells	2 donors	27 donors	-0.651386	6.12925	0.422189	0.517562	0.876844
PRPH	0.00422205	10 cells	2 donors	27 donors	-1.96907	4.2499	0.675698	0.517578	0.876844
AC013643.2	0.00312744	10 cells	2 donors	27 donors	-1.91692	4.2375	0.797049	0.517632	0.876844
NAGPA	0.00594214	10 cells	2 donors	27 donors	-1.95581	4.25775	0.720285	0.517643	0.876844
FAM27C	0.00500391	10 cells	2 donors	27 donors	-1.94754	4.24325	0.759797	0.517668	0.876844
RRP8	0.0195465	10 cells	2 donors	27 donors	0.711167	5.2018	0.421888	0.51771	0.876844
AC026979.2	0.00813135	10 cells	2 donors	27 donors	-1.99579	4.26956	0.820289	0.517769	0.876844
PCDHB7	0.0056294	10 cells	2 donors	27 donors	-1.99119	4.27084	0.763278	0.517792	0.876844
PCF11-AS1	0.00406568	10 cells	2 donors	27 donors	-1.85945	4.2148	0.80134	0.517858	0.876844
AC084200.1	0.00265833	10 cells	2 donors	27 donors	-2.01824	4.28337	0.684676	0.51788	0.876844
PBX3	0.182799	10 cells	2 donors	27 donors	-0.470248	7.69715	0.421542	0.517882	0.876844
GLIS2	0.0203284	10 cells	2 donors	27 donors	0.766001	4.98316	0.421462	0.517921	0.876844
ZNF576	0.00500391	10 cells	2 donors	27 donors	-2.01819	4.27423	0.707994	0.517981	0.876844
DDX47	0.00469116	10 cells	2 donors	27 donors	-1.85215	4.21869	0.654746	0.518003	0.876844
MRPL36	0.00531665	10 cells	2 donors	27 donors	-1.91746	4.23469	0.746483	0.518133	0.876844
CAND2	0.0267396	10 cells	2 donors	27 donors	-0.902484	5.26091	0.420837	0.518231	0.876844
ZBTB20-AS1	0.00516028	10 cells	2 donors	27 donors	-1.88819	4.22813	0.728945	0.518241	0.876844
CACNA1B	0.0162627	10 cells	2 donors	27 donors	0.835055	4.93982	0.420769	0.518265	0.876844
EML5	0.0473808	10 cells	2 donors	27 donors	-0.666703	6.25397	0.42075	0.518274	0.876844
KRAS	0.0567631	10 cells	2 donors	27 donors	-0.750383	5.75495	0.420736	0.518282	0.876844
TAL1	0.00297107	10 cells	2 donors	27 donors	-1.96032	4.2679	0.650719	0.518291	0.876844
AC103855.3	0.00234558	10 cells	2 donors	27 donors	-2.02052	4.27566	0.710267	0.518327	0.876844
ADCK1	0.0264269	10 cells	2 donors	27 donors	-0.973043	5.2263	0.420517	0.51839	0.876844
AC022395.1	0.00234558	10 cells	2 donors	27 donors	-1.98396	4.26886	0.678287	0.518563	0.876844
HSPE1-MOB4	0.00297107	10 cells	2 donors	27 donors	-1.94959	4.25262	0.672872	0.518585	0.876844
AL033543.1	0.00359656	10 cells	2 donors	27 donors	-1.93344	4.24419	0.736072	0.518589	0.876844
MORN5	0.00297107	10 cells	2 donors	27 donors	-2.02953	4.28399	0.774288	0.518598	0.876844
MTRNR2L10	0.00453479	10 cells	2 donors	27 donors	-1.94502	4.25885	0.720393	0.518612	0.876844
UBAP2L	0.115403	10 cells	2 donors	27 donors	0.425027	6.79365	0.420064	0.518615	0.876844
BCL2A1	0.00453479	10 cells	2 donors	27 donors	-1.90811	4.23315	0.729455	0.51866	0.876844
CCR10	0.0039093	10 cells	2 donors	27 donors	-2.01309	4.28127	0.617873	0.518671	0.876844
AL591623.1	0.00328382	10 cells	2 donors	27 donors	-1.93704	4.24877	0.742768	0.518681	0.876844
AKAP14	0.00312744	10 cells	2 donors	27 donors	-2.00199	4.27887	0.691525	0.518682	0.876844
HELQ	0.0559812	10 cells	2 donors	27 donors	-0.709543	5.88319	0.419904	0.518694	0.876844
LINC02172	0.00860047	10 cells	2 donors	27 donors	-2.04852	4.29677	0.642551	0.518705	0.876844
TGIF2-RAB5IF	0.00312744	10 cells	2 donors	27 donors	-2.0182	4.2867	0.654103	0.518711	0.876844
AC074011.1	0.00500391	10 cells	2 donors	27 donors	1.01174	4.49265	0.419751	0.51877	0.876844
AC105001.1	0.00359656	10 cells	2 donors	27 donors	-1.94008	4.25978	0.664832	0.51881	0.876844
AMER1	0.00312744	10 cells	2 donors	27 donors	-2.09271	4.31491	0.648161	0.518834	0.876844
VMAC	0.00375293	10 cells	2 donors	27 donors	-2.01294	4.27959	0.654061	0.518876	0.876844
MUC17	0.00312744	10 cells	2 donors	27 donors	1.23714	4.27318	0.726728	0.518878	0.876844
AC099329.1	0.0028147	10 cells	2 donors	27 donors	-1.90387	4.24136	0.707636	0.518879	0.876844
KCNG1	0.0039093	10 cells	2 donors	27 donors	-1.9877	4.27018	0.763708	0.51888	0.876844
VPS13B	0.420328	10 cells	2 donors	27 donors	-0.411186	9.01864	0.419303	0.518993	0.876844
AL513217.1	0.00375293	10 cells	2 donors	27 donors	-1.91555	4.2414	0.763706	0.519012	0.876844
WNT3	0.00500391	10 cells	2 donors	27 donors	1.17578	4.39364	0.630173	0.519017	0.876844
AC078778.2	0.00250195	10 cells	2 donors	27 donors	-1.91743	4.24371	0.715221	0.519037	0.876844
CDC37	0.0897576	10 cells	2 donors	27 donors	0.492318	6.40535	0.419202	0.519043	0.876844
HNRNPAB	0.0359656	10 cells	2 donors	27 donors	0.783214	4.96463	0.418925	0.519181	0.876844
ESRRA	0.0312744	10 cells	2 donors	27 donors	0.639002	5.406	0.418897	0.519195	0.876844
SPINT2	0.0334636	10 cells	2 donors	27 donors	0.701974	5.23121	0.418783	0.519252	0.876844
MEN1	0.00985145	10 cells	2 donors	27 donors	0.924113	4.52091	0.476263	0.519298	0.876844
NUCB1-AS1	0.00437842	10 cells	2 donors	27 donors	-1.9837	4.26505	0.723717	0.519337	0.876844
USP18	0.00406568	10 cells	2 donors	27 donors	-1.86411	4.22313	0.746198	0.519371	0.876844
SOCS7	0.0511337	10 cells	2 donors	27 donors	-0.601562	6.03279	0.418484	0.519401	0.876844
SFTPD	0.00312744	10 cells	2 donors	27 donors	1.20776	4.31622	0.650502	0.519408	0.876844
FKBP3	0.0411259	10 cells	2 donors	27 donors	-0.894708	5.27364	0.418333	0.519476	0.876844
RABEPK	0.0465989	10 cells	2 donors	27 donors	-0.667124	5.86923	0.41823	0.519527	0.876844
FASTKD5	0.00500391	10 cells	2 donors	27 donors	-1.95084	4.26116	0.679415	0.51954	0.876844
MACO1	0.11509	10 cells	2 donors	27 donors	0.407262	6.91426	0.418111	0.519586	0.876844
TIPARP	0.0692729	10 cells	2 donors	27 donors	-0.637842	6.50818	0.418095	0.519594	0.876844
AL603750.1	0.00406568	10 cells	2 donors	27 donors	-1.96623	4.26141	0.759527	0.519606	0.876844
AC123768.4	0.00500391	10 cells	2 donors	27 donors	-1.95768	4.24956	0.742275	0.519634	0.876844
SORCS2	0.0658327	10 cells	2 donors	27 donors	0.485014	6.3216	0.418	0.519641	0.876844
AL391684.1	0.0136044	10 cells	2 donors	27 donors	0.805559	4.83583	0.417729	0.519776	0.876844
AC099066.1	0.00359656	10 cells	2 donors	27 donors	1.26885	4.31898	0.751711	0.51981	0.876844
AC004584.3	0.00265833	10 cells	2 donors	27 donors	-2.06554	4.30691	0.62518	0.519816	0.876844
NRN1	0.00344019	10 cells	2 donors	27 donors	-1.90907	4.2362	0.771599	0.519818	0.876844
DHRS13	0.00265833	10 cells	2 donors	27 donors	-1.96131	4.26023	0.692675	0.519819	0.876844
AC005899.8	0.00422205	10 cells	2 donors	27 donors	-1.81057	4.19869	0.770894	0.519865	0.876844
SAC3D1	0.00453479	10 cells	2 donors	27 donors	-2.07661	4.30347	0.687142	0.519912	0.876844
MIEF2	0.0039093	10 cells	2 donors	27 donors	-1.91732	4.25231	0.660734	0.519996	0.876844
AL592295.3	0.00406568	10 cells	2 donors	27 donors	-1.93288	4.24597	0.758369	0.52002	0.876844
FILNC1	0.00437842	10 cells	2 donors	27 donors	-1.9415	4.25343	0.65405	0.520069	0.876844
CATSPERG	0.0207975	10 cells	2 donors	27 donors	0.705423	5.40274	0.417054	0.520113	0.876844
AC099811.1	0.00297107	10 cells	2 donors	27 donors	-1.84554	4.21497	0.768833	0.520135	0.876844
ADM5	0.00344019	10 cells	2 donors	27 donors	-1.96627	4.25544	0.681119	0.520143	0.876844
MLLT10	0.31853	10 cells	2 donors	27 donors	-0.434273	8.37225	0.41687	0.520205	0.876844
PPP1R26	0.00547303	10 cells	2 donors	27 donors	-1.88537	4.22551	0.781188	0.520301	0.876844
LINC02233	0.00375293	10 cells	2 donors	27 donors	1.18252	4.30336	0.620365	0.520351	0.876844
RHEX	0.00312744	10 cells	2 donors	27 donors	-2.00517	4.27635	0.677313	0.520375	0.876844
CACNA1D	0.0956998	10 cells	2 donors	27 donors	-0.602988	6.67243	0.416436	0.520422	0.876844
FAM91A1	0.157623	10 cells	2 donors	27 donors	-0.488735	7.12077	0.416406	0.520437	0.876844
ASXL3	0.0551994	10 cells	2 donors	27 donors	-0.631402	6.12919	0.41638	0.52045	0.876844
ATP13A1	0.0187647	10 cells	2 donors	27 donors	0.799761	4.96352	0.416377	0.520451	0.876844
BBS12	0.00312744	10 cells	2 donors	27 donors	-1.95284	4.25197	0.801726	0.520464	0.876844
LRG1	0.00531665	10 cells	2 donors	27 donors	-1.96175	4.25133	0.73367	0.520511	0.876844
RBM7	0.0103206	10 cells	2 donors	27 donors	-1.86558	4.22131	0.81947	0.520525	0.876844
SYT3	0.00234558	10 cells	2 donors	27 donors	1.1057	4.49038	0.41615	0.520565	0.876844
AC010260.1	0.00422205	10 cells	2 donors	27 donors	-1.94199	4.24908	0.701842	0.520592	0.876844
TRAPPC2B	0.00547303	10 cells	2 donors	27 donors	-1.97359	4.26227	0.743459	0.520599	0.876844
AC003991.1	0.0143862	10 cells	2 donors	27 donors	-1.31591	4.82403	0.41599	0.520645	0.876844
AC087239.1	0.0039093	10 cells	2 donors	27 donors	-1.98131	4.26312	0.765469	0.520668	0.876844
MBD3	0.0509773	10 cells	2 donors	27 donors	-0.697529	5.88732	0.415736	0.520772	0.876844
AL442647.1	0.00891321	10 cells	2 donors	27 donors	0.87388	4.88386	0.415732	0.520774	0.876844
AC104984.3	0.00328382	10 cells	2 donors	27 donors	-1.89827	4.23657	0.705901	0.520797	0.876844
TRIT1	0.0511337	10 cells	2 donors	27 donors	-0.74444	5.77264	0.415504	0.520888	0.876844
SLC37A4	0.00359656	10 cells	2 donors	27 donors	-1.90084	4.23645	0.77786	0.520908	0.876844
DHX16	0.0292416	10 cells	2 donors	27 donors	-0.896026	5.28591	0.415398	0.520941	0.876844
PPM1H	0.0408131	10 cells	2 donors	27 donors	0.567599	5.71419	0.415383	0.520948	0.876844
RWDD1	0.0344019	10 cells	2 donors	27 donors	-0.857499	5.30461	0.415257	0.521012	0.876844
SYNPR-AS1	0.00422205	10 cells	2 donors	27 donors	1.03169	4.41219	0.469866	0.521014	0.876844
AC067817.2	0.00297107	10 cells	2 donors	27 donors	-1.90877	4.23663	0.793213	0.52104	0.876844
AC005920.2	0.0173573	10 cells	2 donors	27 donors	0.754341	4.96007	0.416966	0.521135	0.876844
CD1D	0.00422205	10 cells	2 donors	27 donors	-1.89421	4.22815	0.809404	0.521142	0.876844
WWC1	0.0420641	10 cells	2 donors	27 donors	0.569378	5.74744	0.414959	0.521161	0.876844
RPL31	0.136513	10 cells	2 donors	27 donors	-0.691039	6.09104	0.414801	0.52124	0.876844
LINC01786	0.0028147	10 cells	2 donors	27 donors	-1.8961	4.2314	0.758593	0.521268	0.876844
OR9Q1	0.00594214	10 cells	2 donors	27 donors	0.995309	4.4916	0.414718	0.521282	0.876844
TRRAP	0.174355	10 cells	2 donors	27 donors	-0.436008	7.48667	0.414515	0.521383	0.876844
LPCAT4	0.00813135	10 cells	2 donors	27 donors	-1.92341	4.24677	0.764057	0.521388	0.876844
LPGAT1	0.17326	10 cells	2 donors	27 donors	-0.451908	7.24858	0.414486	0.521398	0.876844
RIOK1	0.0265833	10 cells	2 donors	27 donors	-0.940756	5.36305	0.414418	0.521432	0.876844
ALOX12-AS1	0.03362	10 cells	2 donors	27 donors	-0.7849	5.8321	0.414342	0.52147	0.876844
AC080038.1	0.00359656	10 cells	2 donors	27 donors	-1.92642	4.24385	0.798653	0.52151	0.876844
COG5	0.252697	10 cells	2 donors	27 donors	-0.427456	8.08853	0.414114	0.521584	0.876844
AC009053.3	0.00234558	10 cells	2 donors	27 donors	1.26078	4.22782	0.695504	0.521631	0.876844
ZNF396	0.00406568	10 cells	2 donors	27 donors	-1.82319	4.20641	0.76723	0.52169	0.876844
PPP2R2D	0.13448	10 cells	2 donors	27 donors	-0.493228	7.13271	0.413699	0.521792	0.876844
TOR1AIP1	0.0805317	10 cells	2 donors	27 donors	-0.586123	6.12778	0.413634	0.521825	0.876844
DNAJC15	0.101329	10 cells	2 donors	27 donors	-0.561238	6.47496	0.413575	0.521855	0.876844
STX3	0.0539484	10 cells	2 donors	27 donors	0.531896	5.86107	0.413415	0.521935	0.876844
RAB5B	0.0603597	10 cells	2 donors	27 donors	0.532046	5.868	0.413293	0.521997	0.876844
ZNF860	0.0028147	10 cells	2 donors	27 donors	-2.02836	4.29732	0.619297	0.522009	0.876844
OVCH2	0.00297107	10 cells	2 donors	27 donors	-1.79839	4.20579	0.674051	0.522033	0.876844
AF131215.6	0.00531665	10 cells	2 donors	27 donors	-1.98296	4.27063	0.686246	0.522159	0.876844
AC005005.4	0.00359656	10 cells	2 donors	27 donors	-2.06146	4.30394	0.68781	0.522184	0.876844
SH3BGRL3	0.0594214	10 cells	2 donors	27 donors	-0.934531	5.30603	0.41288	0.522204	0.876844
LINC00266-1	0.00234558	10 cells	2 donors	27 donors	-1.95	4.2605	0.705778	0.522232	0.876844
ARHGEF26-AS1	0.0129789	10 cells	2 donors	27 donors	0.815891	4.90136	0.412667	0.522311	0.876844
FNTB	0.00547303	10 cells	2 donors	27 donors	-1.9064	4.23658	0.745252	0.522337	0.876844
SPTSSB	0.00719312	10 cells	2 donors	27 donors	-2.13553	4.33427	0.620531	0.52237	0.876844
Z97989.1	0.00547303	10 cells	2 donors	27 donors	-1.95411	4.2547	0.739649	0.522378	0.876844
TXNL4A	0.0569195	10 cells	2 donors	27 donors	-0.69159	5.73662	0.412522	0.522384	0.876844
FABP3	0.00688038	10 cells	2 donors	27 donors	-1.90065	4.23264	0.753597	0.522444	0.876844
KCND3	0.0195465	10 cells	2 donors	27 donors	0.723799	5.14932	0.412399	0.522446	0.876844
HCG11	0.0104769	10 cells	2 donors	27 donors	0.956971	4.52232	0.463027	0.522508	0.876844
DTD1	0.0139171	10 cells	2 donors	27 donors	0.820273	4.76948	0.412259	0.522516	0.876844
AC018845.1	0.00234558	10 cells	2 donors	27 donors	-2.06353	4.31735	0.555659	0.522528	0.876844
GTF2H2	0.0409695	10 cells	2 donors	27 donors	-0.944282	5.23574	0.412188	0.522552	0.876844
BX088645.1	0.0157936	10 cells	2 donors	27 donors	1.01403	4.63552	0.575008	0.522598	0.876844
PGAM2	0.00328382	10 cells	2 donors	27 donors	-1.91586	4.23998	0.761518	0.522612	0.876844
AC055811.2	0.00312744	10 cells	2 donors	27 donors	-1.96025	4.25951	0.797905	0.522656	0.876844
AC018541.1	0.00609851	10 cells	2 donors	27 donors	-1.9113	4.24088	0.759377	0.522756	0.876844
RIT1	0.0376857	10 cells	2 donors	27 donors	-0.909527	5.23858	0.411613	0.522842	0.876844
THSD7A	0.176857	10 cells	2 donors	27 donors	-0.466372	7.59594	0.411458	0.52292	0.876844
AC073332.1	0.0359656	10 cells	2 donors	27 donors	-0.823859	5.7545	0.411107	0.523096	0.876844
STAT6	0.103831	10 cells	2 donors	27 donors	-0.546921	6.51135	0.411084	0.523108	0.876844
AC008764.10	0.00312744	10 cells	2 donors	27 donors	-1.90756	4.24285	0.743152	0.523113	0.876844
GPR146	0.00500391	10 cells	2 donors	27 donors	-1.9043	4.24159	0.700736	0.523141	0.876844
APOBEC3A	0.00328382	10 cells	2 donors	27 donors	-2.0352	4.29027	0.705184	0.523149	0.876844
LINC01605	0.00547303	10 cells	2 donors	27 donors	-1.95459	4.42807	0.554866	0.523181	0.876844
ZFP69	0.00500391	10 cells	2 donors	27 donors	-1.92945	4.24419	0.745944	0.523246	0.876844
AL022328.4	0.0028147	10 cells	2 donors	27 donors	-1.9603	4.25318	0.800969	0.523275	0.876844
GMFB	0.0243941	10 cells	2 donors	27 donors	-1.20492	4.81825	0.410726	0.523289	0.876844
NBPF11	0.0314308	10 cells	2 donors	27 donors	-0.916525	5.2845	0.410641	0.523332	0.876844
AP005131.6	0.00359656	10 cells	2 donors	27 donors	-2.01929	4.28032	0.69515	0.523353	0.876844
TIGIT	0.00359656	10 cells	2 donors	27 donors	-1.90662	4.24491	0.709363	0.523371	0.876844
FAM25G	0.00531665	10 cells	2 donors	27 donors	-1.89124	4.23684	0.69879	0.523487	0.876844
DPPA2	0.0028147	10 cells	2 donors	27 donors	-2.02628	4.2881	0.624535	0.523497	0.876844
RWDD2A	0.0039093	10 cells	2 donors	27 donors	-1.90362	4.23359	0.716363	0.523527	0.876844
ACTN4	0.356059	10 cells	2 donors	27 donors	-0.444682	8.9457	0.410214	0.523547	0.876844
CEBPZOS	0.056294	10 cells	2 donors	27 donors	-0.714036	5.84726	0.410096	0.523607	0.876844
AC009948.1	0.0350274	10 cells	2 donors	27 donors	-0.87379	5.37466	0.41009	0.52361	0.876844
CNKSR1	0.00375293	10 cells	2 donors	27 donors	1.27047	4.24694	0.785956	0.523623	0.876844
AC139530.1	0.00344019	10 cells	2 donors	27 donors	-1.92135	4.24352	0.794608	0.523701	0.876844
AC055855.2	0.00297107	10 cells	2 donors	27 donors	-1.84043	4.21178	0.803413	0.523707	0.876844
AL513548.1	0.00312744	10 cells	2 donors	27 donors	-1.82573	4.20438	0.726976	0.523795	0.876844
TMEM161B	0.0667709	10 cells	2 donors	27 donors	-0.673356	6.08476	0.409724	0.523795	0.876844
RAD51-AS1	0.0459734	10 cells	2 donors	27 donors	-0.664328	5.98261	0.409694	0.52381	0.876844
TADA1	0.0151681	10 cells	2 donors	27 donors	-1.13269	4.88539	0.409619	0.523848	0.876844
AC026167.1	0.0056294	10 cells	2 donors	27 donors	1.00659	4.54102	0.409516	0.5239	0.876844
U52111.1	0.00297107	10 cells	2 donors	27 donors	-1.93301	4.2549	0.722706	0.523913	0.876844
TAS1R1	0.00234558	10 cells	2 donors	27 donors	-1.99927	4.27149	0.662452	0.523937	0.876844
CDC14A	0.0830336	10 cells	2 donors	27 donors	-0.5534	6.32389	0.409386	0.523965	0.876844
MAGT1	0.0719312	10 cells	2 donors	27 donors	0.474776	6.3225	0.409341	0.523988	0.876844
FMC1	0.0106333	10 cells	2 donors	27 donors	0.984555	4.49167	0.526574	0.523993	0.876844
NAPRT	0.0273651	10 cells	2 donors	27 donors	-0.946821	5.21464	0.409301	0.524009	0.876844
TMTC2	0.112119	10 cells	2 donors	27 donors	-0.556984	6.87004	0.409257	0.524031	0.876844
AC010745.2	0.0028147	10 cells	2 donors	27 donors	-1.89795	4.24474	0.664626	0.524048	0.876844
SDK1	0.178264	10 cells	2 donors	27 donors	-0.464342	8.49535	0.40919	0.524065	0.876844
AL359922.3	0.00625489	10 cells	2 donors	27 donors	0.933678	4.55333	0.409167	0.524076	0.876844
AGFG2	0.0228303	10 cells	2 donors	27 donors	0.640742	5.35957	0.408971	0.524175	0.876844
ERICH6	0.00312744	10 cells	2 donors	27 donors	-2.13093	4.33681	0.608977	0.524227	0.876844
NUP210L	0.0258014	10 cells	2 donors	27 donors	0.758724	5.24667	0.408742	0.524291	0.876844
ABCA8	0.279593	10 cells	2 donors	27 donors	-0.485596	8.25034	0.408515	0.524406	0.876844
KPNA3	0.103831	10 cells	2 donors	27 donors	-0.524519	6.71007	0.408477	0.524425	0.876844
DLGAP4	0.173417	10 cells	2 donors	27 donors	0.381269	7.45214	0.408453	0.524438	0.876844
LINC00426	0.00453479	10 cells	2 donors	27 donors	-1.8672	4.22622	0.725752	0.524489	0.876844
SSBP4	0.0608288	10 cells	2 donors	27 donors	-0.733525	5.86182	0.408292	0.524519	0.876844
ZC3H4	0.0414386	10 cells	2 donors	27 donors	0.61633	5.57995	0.408147	0.524593	0.876844
ECHDC1	0.0781861	10 cells	2 donors	27 donors	-0.591726	6.29331	0.40804	0.524647	0.876844
CTHRC1	0.00547303	10 cells	2 donors	27 donors	-1.84725	4.21133	0.725884	0.524651	0.876844
AL683807.1	0.00375293	10 cells	2 donors	27 donors	-1.85799	4.22938	0.678128	0.524668	0.876844
PAAF1	0.0517592	10 cells	2 donors	27 donors	0.522046	5.97529	0.407725	0.524807	0.876844
C19orf81	0.00359656	10 cells	2 donors	27 donors	-1.89325	4.23235	0.789014	0.524873	0.876844
AC011043.1	0.00516028	10 cells	2 donors	27 donors	-1.96112	4.26572	0.783467	0.52501	0.876844
CNBD1	0.0850665	10 cells	2 donors	27 donors	0.548595	6.6701	0.407297	0.525024	0.876844
TESPA1	0.00453479	10 cells	2 donors	27 donors	-1.97325	4.27365	0.683433	0.52514	0.876844
AC025171.3	0.00125098	10 cells	2 donors	27 donors	1.43596	4.10253	1.1304	0.525143	0.876844
DCAF8	0.0516028	10 cells	2 donors	27 donors	-0.68674	5.81195	0.406951	0.525199	0.876844
AC007114.2	0.00297107	10 cells	2 donors	27 donors	-1.82438	4.21309	0.759441	0.525324	0.876844
MSH4	0.0225176	10 cells	2 donors	27 donors	-1.07544	5.19616	0.406627	0.525364	0.876844
MALINC1	0.00359656	10 cells	2 donors	27 donors	1.01887	4.42821	0.462755	0.525512	0.876844
ZNF2	0.00406568	10 cells	2 donors	27 donors	-1.90861	4.25137	0.626252	0.525514	0.876844
NRXN2	0.0289289	10 cells	2 donors	27 donors	0.630154	5.39341	0.406329	0.525516	0.876844
OLMALINC	0.0287725	10 cells	2 donors	27 donors	0.659708	5.49823	0.406297	0.525532	0.876844
TTC39B	0.121814	10 cells	2 donors	27 donors	-0.491651	7.12186	0.406127	0.525618	0.876844
LINC02193	0.00437842	10 cells	2 donors	27 donors	-2.00539	4.28282	0.678998	0.525624	0.876844
AC016493.1	0.00297107	10 cells	2 donors	27 donors	-1.83652	4.21847	0.718717	0.525648	0.876844
MTRR	0.0533229	10 cells	2 donors	27 donors	-0.669323	5.73481	0.406012	0.525677	0.876844
RDH11	0.0805317	10 cells	2 donors	27 donors	-0.63005	6.11313	0.40601	0.525678	0.876844
LINC02050	0.00172009	10 cells	2 donors	27 donors	1.43167	4.10412	1.11135	0.52569	0.876844
IL2RB	0.00437842	10 cells	2 donors	27 donors	-1.88372	4.24419	0.644393	0.525816	0.876844
AC004158.1	0.00344019	10 cells	2 donors	27 donors	-2.14949	4.34279	0.555481	0.525826	0.876844
ACSM1	0.0028147	10 cells	2 donors	27 donors	-2.00725	4.28231	0.697472	0.525874	0.876844
AC004852.2	0.00265833	10 cells	2 donors	27 donors	-1.9115	4.24414	0.740064	0.525898	0.876844
CHST15	0.0724003	10 cells	2 donors	27 donors	0.494507	6.30797	0.405558	0.525908	0.876844
PZP	0.00265833	10 cells	2 donors	27 donors	-1.9808	4.27806	0.624255	0.52605	0.876844
MOCOS	0.0111024	10 cells	2 donors	27 donors	0.974685	4.50006	0.493341	0.526106	0.876844
TPM3	0.0972635	10 cells	2 donors	27 donors	0.427123	6.46857	0.405089	0.526146	0.876844
NUDT2	0.0156372	10 cells	2 donors	27 donors	0.807434	4.8394	0.405065	0.526159	0.876844
HAUS4	0.00406568	10 cells	2 donors	27 donors	-1.87555	4.23434	0.692104	0.526237	0.876844
FAM163A	0.00500391	10 cells	2 donors	27 donors	1.19259	4.3209	0.620345	0.52624	0.876844
CAPN15	0.0237686	10 cells	2 donors	27 donors	0.688963	5.16482	0.439498	0.526264	0.876844
CLTRN	0.00797498	10 cells	2 donors	27 donors	1.03776	4.45984	0.512811	0.526286	0.876844
SPR	0.00547303	10 cells	2 donors	27 donors	-1.94471	4.25795	0.650319	0.526318	0.876844
DNAJC27-AS1	0.0225176	10 cells	2 donors	27 donors	0.690647	5.24835	0.404746	0.526321	0.876844
AC004973.1	0.00187647	10 cells	2 donors	27 donors	1.2145	4.26624	0.554779	0.526324	0.876844
AL020995.1	0.00625489	10 cells	2 donors	27 donors	1.11506	4.39941	0.642927	0.526385	0.876844
TMBIM6	0.172166	10 cells	2 donors	27 donors	-0.570314	6.66653	0.404494	0.52645	0.876844
AC008691.1	0.0211102	10 cells	2 donors	27 donors	0.791982	5.18467	0.404374	0.526511	0.876844
AC122707.1	0.00312744	10 cells	2 donors	27 donors	-1.98939	4.27313	0.687372	0.526552	0.876844
AC044810.2	0.00297107	10 cells	2 donors	27 donors	-1.81108	4.21058	0.729058	0.526565	0.876844
LINC02232	0.00312744	10 cells	2 donors	27 donors	-2.02617	4.28851	0.662516	0.526587	0.876844
GHRHR	0.00250195	10 cells	2 donors	27 donors	-1.93442	4.26449	0.609228	0.526591	0.876844
ZNF436	0.00406568	10 cells	2 donors	27 donors	-1.94575	4.25811	0.694758	0.526768	0.876844
AKAP3	0.00265833	10 cells	2 donors	27 donors	-1.93363	4.25253	0.749772	0.526802	0.876844
KAZN	0.509304	10 cells	2 donors	27 donors	-0.474716	10.0466	0.403566	0.526924	0.876844
COL26A1	0.0204848	10 cells	2 donors	27 donors	0.74799	5.15281	0.403399	0.527009	0.876844
TCF3	0.0328382	10 cells	2 donors	27 donors	-0.839438	5.33482	0.403346	0.527036	0.876844
GLE1	0.0414386	10 cells	2 donors	27 donors	0.577349	5.68064	0.402986	0.52722	0.876844
SNHG17	0.014699	10 cells	2 donors	27 donors	-1.26062	4.77868	0.424546	0.527308	0.876844
AP000525.1	0.00406568	10 cells	2 donors	27 donors	-1.86724	4.22636	0.693078	0.527311	0.876844
PUF60	0.0334636	10 cells	2 donors	27 donors	0.677892	5.26538	0.402569	0.527433	0.876844
TPH2	0.00344019	10 cells	2 donors	27 donors	-2.11573	4.33258	0.547878	0.527454	0.876844
HHATL	0.0039093	10 cells	2 donors	27 donors	1.16585	4.3081	0.732927	0.527461	0.876844
AP2M1	0.089914	10 cells	2 donors	27 donors	-0.741645	5.81296	0.402482	0.527478	0.876844
RILP	0.00453479	10 cells	2 donors	27 donors	-1.90199	4.24361	0.733507	0.527489	0.876844
APOO	0.0320563	10 cells	2 donors	27 donors	-0.871248	5.34721	0.40237	0.527535	0.876844
ELMOD3	0.0836591	10 cells	2 donors	27 donors	-0.527051	6.45975	0.402177	0.527634	0.876844
PSPC1	0.264738	10 cells	2 donors	27 donors	-0.461677	8.02012	0.402122	0.527662	0.876844
AC105345.1	0.00437842	10 cells	2 donors	27 donors	-1.9644	4.26606	0.682345	0.527689	0.876844
MCCC1	0.101642	10 cells	2 donors	27 donors	-0.510936	6.71157	0.401843	0.527805	0.876844
HIVEP1	0.121345	10 cells	2 donors	27 donors	-0.5336	6.9544	0.401467	0.527998	0.876844
RAC2	0.00641126	10 cells	2 donors	27 donors	-1.90194	4.24476	0.710781	0.528006	0.876844
SREBF1	0.0451916	10 cells	2 donors	27 donors	0.58512	5.52898	0.401355	0.528055	0.876844
LINC00616	0.0028147	10 cells	2 donors	27 donors	-1.91646	4.25433	0.658435	0.52811	0.876844
COPS8	0.0353401	10 cells	2 donors	27 donors	-0.932377	5.24696	0.401242	0.528113	0.876844
OGT	0.22283	10 cells	2 donors	27 donors	-0.435707	7.60975	0.401085	0.528194	0.876844
TESMIN	0.00469116	10 cells	2 donors	27 donors	-1.81143	4.21182	0.728027	0.528243	0.876844
C16orf46	0.0039093	10 cells	2 donors	27 donors	-1.8832	4.23175	0.729367	0.528376	0.876844
FBXL8	0.00531665	10 cells	2 donors	27 donors	-1.9587	4.26344	0.688132	0.528469	0.876844
ADAM8	0.0056294	10 cells	2 donors	27 donors	-1.92373	4.25564	0.670103	0.528495	0.876844
DIXDC1	0.106489	10 cells	2 donors	27 donors	-0.50915	6.67777	0.400464	0.528512	0.876844
RASGRF2	0.125567	10 cells	2 donors	27 donors	-0.470356	7.09038	0.400401	0.528545	0.876844
NAALADL2	0.276779	10 cells	2 donors	27 donors	-0.439726	8.79387	0.400338	0.528577	0.876844
TNIP3	0.00625489	10 cells	2 donors	27 donors	-1.91942	4.25478	0.660838	0.52862	0.876844
LINC01284	0.00203284	10 cells	2 donors	27 donors	-1.7502	4.18949	0.686039	0.528653	0.876844
OSTM1-AS1	0.00203284	10 cells	2 donors	27 donors	-1.96752	4.27294	0.711894	0.528695	0.876844
ZSCAN12	0.00985145	10 cells	2 donors	27 donors	1.01224	4.44944	0.517215	0.528802	0.876844
FNDC4	0.00531665	10 cells	2 donors	27 donors	-1.8513	4.22186	0.737433	0.52886	0.876844
PWRN1	0.0103206	10 cells	2 donors	27 donors	0.844641	4.80905	0.399737	0.528886	0.876844
CASQ2	0.0769351	10 cells	2 donors	27 donors	-0.585193	6.93556	0.399728	0.528891	0.876844
GPR153	0.0039093	10 cells	2 donors	27 donors	-1.95436	4.26384	0.637681	0.528917	0.876844
ICAM1	0.0376857	10 cells	2 donors	27 donors	-0.972661	5.40787	0.399363	0.529078	0.876844
LMO7	0.0600469	10 cells	2 donors	27 donors	-0.623577	6.11199	0.399163	0.529181	0.876844
NUPR1	0.0727131	10 cells	2 donors	27 donors	-0.667246	5.88584	0.399161	0.529182	0.876844
AL355390.2	0.00375293	10 cells	2 donors	27 donors	-1.97682	4.27036	0.66552	0.529185	0.876844
VNN2	0.00828772	10 cells	2 donors	27 donors	1.06137	4.42656	0.511792	0.529259	0.876844
AC017104.1	0.00375293	10 cells	2 donors	27 donors	-2.05076	4.30341	0.581156	0.529278	0.876844
CCNO	0.00234558	10 cells	2 donors	27 donors	-1.99166	4.28177	0.620905	0.529291	0.876844
PTPN21	0.0667709	10 cells	2 donors	27 donors	0.477976	6.22285	0.398887	0.529324	0.876844
MAOB	0.00453479	10 cells	2 donors	27 donors	-1.9926	4.28518	0.683402	0.529346	0.876844
AC114321.1	0.0028147	10 cells	2 donors	27 donors	-1.88648	4.23421	0.775705	0.529588	0.876844
DDX3X	0.206099	10 cells	2 donors	27 donors	-0.454436	7.14899	0.398371	0.529589	0.876844
BAALC-AS1	0.0245504	10 cells	2 donors	27 donors	0.662271	5.29215	0.398331	0.52961	0.876844
MEP1A	0.00297107	10 cells	2 donors	27 donors	-1.91309	4.24552	0.669268	0.52966	0.876844
SLAMF1	0.00578577	10 cells	2 donors	27 donors	-1.82712	4.21784	0.728182	0.529744	0.876844
PPFIBP2	0.0755278	10 cells	2 donors	27 donors	-0.571741	6.29229	0.39799	0.529786	0.876844
OXSM	0.00406568	10 cells	2 donors	27 donors	-1.84495	4.22503	0.721182	0.529899	0.876844
AP001781.1	0.00187647	10 cells	2 donors	27 donors	-1.89038	4.24303	0.723286	0.529905	0.876844
CREB3L2	0.273026	10 cells	2 donors	27 donors	-0.42172	8.33008	0.397723	0.529924	0.876844
AP001011.1	0.0237686	10 cells	2 donors	27 donors	0.749849	4.98768	0.397588	0.529993	0.876844
INPP5D	0.0598905	10 cells	2 donors	27 donors	-0.756836	5.84529	0.397448	0.530065	0.876844
CHRNA10	0.00203284	10 cells	2 donors	27 donors	-1.89647	4.24749	0.661886	0.530125	0.876844
ZNF230	0.00578577	10 cells	2 donors	27 donors	-1.86444	4.22821	0.830989	0.530136	0.876844
ZNF397	0.0647381	10 cells	2 donors	27 donors	0.479966	6.09941	0.397134	0.530228	0.876844
AL356356.1	0.0084441	10 cells	2 donors	27 donors	0.937764	4.53259	0.423019	0.530249	0.876844
TMEM98	0.0564504	10 cells	2 donors	27 donors	-0.742898	5.61443	0.396983	0.530306	0.876844
TXNL1	0.0727131	10 cells	2 donors	27 donors	-0.604358	6.0944	0.39685	0.530374	0.876844
ZMYM2	0.310399	10 cells	2 donors	27 donors	-0.401222	8.26637	0.396768	0.530417	0.876844
AC107204.1	0.0142299	10 cells	2 donors	27 donors	0.788761	4.8771	0.396683	0.530461	0.876844
CYP1B1	0.0997654	10 cells	2 donors	27 donors	0.549075	5.98987	0.396614	0.530496	0.876844
MYLPF	0.0039093	10 cells	2 donors	27 donors	-1.96756	4.26727	0.592584	0.530582	0.876844
BMP3	0.00203284	10 cells	2 donors	27 donors	-1.91328	4.25052	0.677446	0.530739	0.876844
C1orf195	0.00312744	10 cells	2 donors	27 donors	-1.97793	4.27485	0.616282	0.530816	0.876844
BMP1	0.0797498	10 cells	2 donors	27 donors	0.479761	6.30562	0.395962	0.530834	0.876844
PCDHB10	0.00500391	10 cells	2 donors	27 donors	-1.88914	4.23647	0.635399	0.530847	0.876844
PPP1R32	0.00688038	10 cells	2 donors	27 donors	-1.95365	4.26264	0.757227	0.530892	0.876844
DENND5B-AS1	0.00328382	10 cells	2 donors	27 donors	-2.03962	4.30437	0.607841	0.530895	0.876844
NUDT14	0.00734949	10 cells	2 donors	27 donors	-1.84054	4.21676	0.759317	0.530919	0.876844
SRGN	0.229867	10 cells	2 donors	27 donors	-0.488998	7.03743	0.395649	0.530996	0.876844
LINC01885	0.00297107	10 cells	2 donors	27 donors	-1.84313	4.21728	0.670874	0.531015	0.876844
MOG	0.00187647	10 cells	2 donors	27 donors	-1.90656	4.25311	0.617162	0.531169	0.876844
TMEM143	0.0242377	10 cells	2 donors	27 donors	0.629631	5.351	0.395233	0.531211	0.876844
AC008537.1	0.044097	10 cells	2 donors	27 donors	0.622554	5.7246	0.395099	0.531281	0.876844
RGR	0.182174	10 cells	2 donors	27 donors	0.473452	7.21683	0.394979	0.531343	0.876844
AC005775.1	0.00312744	10 cells	2 donors	27 donors	-1.90535	4.24976	0.736027	0.531368	0.876844
AC128689.1	0.00750586	10 cells	2 donors	27 donors	1.0666	4.43389	0.59608	0.531373	0.876844
ETFB	0.039093	10 cells	2 donors	27 donors	-0.885477	5.24632	0.394918	0.531375	0.876844
AC105031.2	0.00766224	10 cells	2 donors	27 donors	1.01083	4.4158	0.429197	0.531407	0.876844
KCNJ10	0.00312744	10 cells	2 donors	27 donors	-1.84177	4.21902	0.710335	0.531409	0.876844
PPP2R2C	0.012197	10 cells	2 donors	27 donors	0.837108	4.80568	0.39465	0.531514	0.876844
NSMCE1	0.0497263	10 cells	2 donors	27 donors	0.567773	5.70105	0.39454	0.531571	0.876844
MSX1	0.00531665	10 cells	2 donors	27 donors	-1.87907	4.23945	0.773568	0.531634	0.876844
BRPF3	0.020172	10 cells	2 donors	27 donors	0.775891	4.89731	0.394389	0.531649	0.876844
ZC3H13	0.140266	10 cells	2 donors	27 donors	-0.423521	7.19334	0.394386	0.531651	0.876844
Z99127.1	0.00265833	10 cells	2 donors	27 donors	-1.90642	4.25106	0.736846	0.531685	0.876844
AC012313.6	0.00218921	10 cells	2 donors	27 donors	-1.88525	4.23712	0.720282	0.531698	0.876844
PDXK	0.0786552	10 cells	2 donors	27 donors	-0.578107	6.12047	0.394243	0.531725	0.876844
EBLN3P	0.0356529	10 cells	2 donors	27 donors	-0.93837	5.2115	0.39419	0.531752	0.876844
SLC12A8	0.0109461	10 cells	2 donors	27 donors	0.879692	4.73039	0.394106	0.531796	0.876844
TRIM17	0.00344019	10 cells	2 donors	27 donors	-1.95561	4.27518	0.6598	0.531826	0.876844
RIPK4	0.00375293	10 cells	2 donors	27 donors	-1.82341	4.22043	0.750375	0.531829	0.876844
INHBA	0.0351837	10 cells	2 donors	27 donors	-0.986146	5.26663	0.39397	0.531867	0.876844
SLC4A1	0.00500391	10 cells	2 donors	27 donors	-2.04026	4.29869	0.570228	0.531893	0.876844
MSRB2	0.0347146	10 cells	2 donors	27 donors	-0.887149	5.34301	0.393893	0.531907	0.876844
FALEC	0.00375293	10 cells	2 donors	27 donors	-1.8585	4.22663	0.663395	0.531925	0.876844
F11	0.00203284	10 cells	2 donors	27 donors	-1.79422	4.20744	0.663547	0.53193	0.876844
PRDM2	0.167005	10 cells	2 donors	27 donors	-0.449189	7.38826	0.393801	0.531954	0.876844
AC092546.1	0.00469116	10 cells	2 donors	27 donors	-1.87021	4.23892	0.730649	0.532032	0.876844
TUBB2A	0.00891321	10 cells	2 donors	27 donors	-1.86019	4.22662	0.746276	0.532101	0.876844
CCDC7	0.150743	10 cells	2 donors	27 donors	-0.476163	7.6147	0.393474	0.532125	0.876844
DENND6B	0.0101642	10 cells	2 donors	27 donors	0.929805	4.51477	0.477883	0.532156	0.876844
C17orf53	0.00265833	10 cells	2 donors	27 donors	-1.92451	4.26043	0.652072	0.532207	0.876844
AP001767.3	0.00422205	10 cells	2 donors	27 donors	-1.92606	4.25886	0.778365	0.532223	0.876844
CPEB1	0.0239249	10 cells	2 donors	27 donors	0.707634	5.16874	0.393237	0.532248	0.876844
SELP	0.0172009	10 cells	2 donors	27 donors	1.0708	4.4724	0.58512	0.532258	0.876844
DLGAP3	0.00516028	10 cells	2 donors	27 donors	-1.96186	4.27011	0.686649	0.532263	0.876844
ASH1L-AS1	0.00344019	10 cells	2 donors	27 donors	-1.86374	4.22744	0.68615	0.532269	0.876844
PHYHIP	0.00813135	10 cells	2 donors	27 donors	0.955855	4.50028	0.393156	0.53229	0.876844
AL513283.1	0.00359656	10 cells	2 donors	27 donors	1.14075	4.28628	0.616835	0.532291	0.876844
C2orf16	0.00203284	10 cells	2 donors	27 donors	-1.92066	4.25848	0.664433	0.532333	0.876844
GIPC1	0.0814699	10 cells	2 donors	27 donors	0.440507	6.53034	0.393044	0.532348	0.876844
ZNF568	0.0420641	10 cells	2 donors	27 donors	0.559348	5.74923	0.393028	0.532356	0.876844
GOLGA6L4	0.0161063	10 cells	2 donors	27 donors	-1.24563	5.01365	0.393008	0.532367	0.876844
AC079174.2	0.00359656	10 cells	2 donors	27 donors	-1.86637	4.22886	0.770693	0.532414	0.876844
ULK2	0.0988272	10 cells	2 donors	27 donors	-0.48075	6.63398	0.392912	0.532417	0.876844
GPAT2	0.00484754	10 cells	2 donors	27 donors	-2.01104	4.28631	0.632111	0.532434	0.876844
HGH1	0.00578577	10 cells	2 donors	27 donors	-1.88388	4.23503	0.795286	0.532505	0.876844
FAAP24	0.00328382	10 cells	2 donors	27 donors	-1.88128	4.2464	0.678774	0.532509	0.876844
UNC119	0.0478499	10 cells	2 donors	27 donors	0.555456	5.68768	0.392675	0.53254	0.876844
C5orf22	0.0315872	10 cells	2 donors	27 donors	-0.859929	5.23145	0.392647	0.532555	0.876844
UBE2R2-AS1	0.00297107	10 cells	2 donors	27 donors	-1.89205	4.23813	0.798378	0.532577	0.876844
SRGAP2B	0.04957	10 cells	2 donors	27 donors	-0.790491	5.65666	0.392601	0.532579	0.876844
RCOR1	0.144332	10 cells	2 donors	27 donors	0.402066	7.14426	0.392568	0.532596	0.876844
AC021739.2	0.00406568	10 cells	2 donors	27 donors	-1.91895	4.25441	0.730232	0.532634	0.876844
PEX5L	0.0445661	10 cells	2 donors	27 donors	-0.803712	6.12858	0.392437	0.532664	0.876844
CPSF2	0.0858483	10 cells	2 donors	27 donors	-0.572275	6.25811	0.392311	0.53273	0.876844
HAVCR2	0.0303362	10 cells	2 donors	27 donors	0.619114	5.33919	0.392163	0.532807	0.876844
HAP1	0.0039093	10 cells	2 donors	27 donors	1.0283	4.40541	0.392152	0.532813	0.876844
CADM2	0.257858	10 cells	2 donors	27 donors	-0.554235	8.51075	0.391958	0.532914	0.876844
STAC3	0.00547303	10 cells	2 donors	27 donors	1.11595	4.37601	0.592049	0.532966	0.876844
RBM28	0.0706802	10 cells	2 donors	27 donors	-0.581899	6.19964	0.391804	0.532994	0.876844
CYP4F22	0.00547303	10 cells	2 donors	27 donors	1.02551	4.45624	0.391673	0.533062	0.876844
AL356130.2	0.00234558	10 cells	2 donors	27 donors	-1.8558	4.23065	0.65131	0.533141	0.876844
CRELD1	0.0317435	10 cells	2 donors	27 donors	-0.796137	5.30194	0.39141	0.5332	0.876844
PPP1R3D	0.00312744	10 cells	2 donors	27 donors	-1.83732	4.22153	0.735164	0.533216	0.876844
DDB1	0.0863174	10 cells	2 donors	27 donors	0.492687	6.27756	0.391119	0.533351	0.876844
BZW1	0.0741204	10 cells	2 donors	27 donors	-0.681058	5.83567	0.391109	0.533357	0.876844
C15orf48	0.00234558	10 cells	2 donors	27 donors	-1.93239	4.25853	0.683708	0.533392	0.876844
JPH4	0.0039093	10 cells	2 donors	27 donors	-1.71708	4.18101	0.6941	0.533416	0.876844
TMED10	0.124941	10 cells	2 donors	27 donors	-0.493235	6.57196	0.390767	0.533535	0.876844
AC016642.1	0.00203284	10 cells	2 donors	27 donors	-1.98415	4.27977	0.608591	0.533548	0.876844
LINC00294	0.00609851	10 cells	2 donors	27 donors	-1.84529	4.23273	0.706737	0.533558	0.876844
CTF1	0.00297107	10 cells	2 donors	27 donors	-1.82737	4.2147	0.745224	0.53358	0.876844
AC074138.1	0.00297107	10 cells	2 donors	27 donors	-1.92731	4.2615	0.700926	0.533598	0.876844
FCRL2	0.0028147	10 cells	2 donors	27 donors	-1.96271	4.26828	0.68845	0.533632	0.876844
LRTM1	0.00516028	10 cells	2 donors	27 donors	1.09971	4.34779	0.4625	0.533636	0.876844
AUTS2	0.388116	10 cells	2 donors	27 donors	-0.415948	9.13436	0.390545	0.533651	0.876844
POLR1D	0.0398749	10 cells	2 donors	27 donors	-0.82755	5.40222	0.390488	0.533681	0.876844
AL359095.1	0.00297107	10 cells	2 donors	27 donors	-1.80492	4.2067	0.733139	0.533699	0.876844
TEX30	0.00422205	10 cells	2 donors	27 donors	-1.82297	4.22898	0.60222	0.533701	0.876844
COMTD1	0.00531665	10 cells	2 donors	27 donors	-1.95566	4.26945	0.719251	0.53378	0.876844
AL050403.1	0.00218921	10 cells	2 donors	27 donors	-2.06384	4.31675	0.532335	0.533786	0.876844
AL137129.1	0.00234558	10 cells	2 donors	27 donors	-2.037	4.30738	0.600037	0.533825	0.876844
DIRAS1	0.00297107	10 cells	2 donors	27 donors	-1.80961	4.21044	0.748367	0.533939	0.876844
AC127070.4	0.00516028	10 cells	2 donors	27 donors	-1.84639	4.2257	0.77285	0.53394	0.876844
TIGD2	0.00453479	10 cells	2 donors	27 donors	-1.86322	4.23232	0.732128	0.533981	0.876844
ZXDA	0.00297107	10 cells	2 donors	27 donors	-1.90934	4.25031	0.746612	0.53401	0.876844
AC020663.1	0.0039093	10 cells	2 donors	27 donors	-1.9301	4.25648	0.702172	0.534021	0.876844
AL731563.3	0.00344019	10 cells	2 donors	27 donors	-1.85916	4.22839	0.704029	0.534058	0.876844
LINC01697	0.00437842	10 cells	2 donors	27 donors	-1.9024	4.24785	0.703803	0.534085	0.876844
ECSCR	0.00437842	10 cells	2 donors	27 donors	-1.87207	4.23844	0.726767	0.53421	0.876844
DPF2	0.0345582	10 cells	2 donors	27 donors	-0.846984	5.27537	0.389472	0.534213	0.876844
AP001363.2	0.00203284	10 cells	2 donors	27 donors	-1.76769	4.19906	0.708016	0.534216	0.876844
LOXHD1	0.00422205	10 cells	2 donors	27 donors	-1.83172	4.22261	0.703446	0.534218	0.876844
SIN3B	0.0811572	10 cells	2 donors	27 donors	-0.525465	6.4215	0.389288	0.534309	0.876844
Z82217.1	0.0039093	10 cells	2 donors	27 donors	-1.8995	4.24877	0.729941	0.534351	0.876844
SPATA6	0.145582	10 cells	2 donors	27 donors	-0.447439	7.16913	0.389184	0.534364	0.876844
LGI2	0.00453479	10 cells	2 donors	27 donors	-1.8217	4.2145	0.744289	0.534366	0.876844
AB015752.1	0.00422205	10 cells	2 donors	27 donors	-1.96667	4.28068	0.636193	0.534449	0.876844
LINC01837	0.00422205	10 cells	2 donors	27 donors	-1.84845	4.23429	0.600667	0.534463	0.876844
IP6K2	0.0628616	10 cells	2 donors	27 donors	-0.576277	6.03938	0.388992	0.534464	0.876844
AC239868.2	0.0028147	10 cells	2 donors	27 donors	-1.82361	4.21579	0.703192	0.534516	0.876844
AC010601.1	0.00547303	10 cells	2 donors	27 donors	0.897341	4.528	0.388872	0.534527	0.876844
NEK9	0.108522	10 cells	2 donors	27 donors	-0.483995	6.63874	0.388852	0.534538	0.876844
MRPL48	0.0308053	10 cells	2 donors	27 donors	-0.866053	5.31186	0.388834	0.534547	0.876844
LRFN2	0.0111024	10 cells	2 donors	27 donors	0.990737	4.6758	0.529811	0.534563	0.876844
GUCY2D	0.00797498	10 cells	2 donors	27 donors	1.14496	4.35718	0.603692	0.534619	0.876844
GRIN2C	0.00328382	10 cells	2 donors	27 donors	-1.97424	4.28701	0.639228	0.534687	0.876844
LINC02068	0.00203284	10 cells	2 donors	27 donors	-1.90364	4.24945	0.590655	0.5347	0.876844
ANKRD53	0.00250195	10 cells	2 donors	27 donors	-1.8952	4.2467	0.694405	0.534734	0.876844
SLC24A5	0.0100078	10 cells	2 donors	27 donors	1.07801	4.45498	0.556509	0.534749	0.876844
AC124066.1	0.00218921	10 cells	2 donors	27 donors	-1.87653	4.23968	0.63542	0.534774	0.876844
LMO7DN	0.00406568	10 cells	2 donors	27 donors	-1.77246	4.19909	0.666639	0.534824	0.876844
MADCAM1	0.00500391	10 cells	2 donors	27 donors	0.975554	4.44496	0.388242	0.534858	0.876844
AC068025.1	0.00297107	10 cells	2 donors	27 donors	-1.89419	4.24915	0.751283	0.534877	0.876844
DLX6-AS1	0.0039093	10 cells	2 donors	27 donors	-2.06136	4.32648	0.521666	0.534878	0.876844
FAM53C	0.0344019	10 cells	2 donors	27 donors	-0.899216	5.24877	0.388183	0.534889	0.876844
AC008649.2	0.00406568	10 cells	2 donors	27 donors	-1.74974	4.1972	0.62853	0.534966	0.876844
MIR222HG	0.0109461	10 cells	2 donors	27 donors	0.991735	4.53205	0.422829	0.534996	0.876844
AC098864.1	0.0129789	10 cells	2 donors	27 donors	0.872593	5.0266	0.387966	0.535003	0.876844
SLC8A3	0.00734949	10 cells	2 donors	27 donors	1.02669	4.46018	0.501054	0.535032	0.876844
AC145285.6	0.00234558	10 cells	2 donors	27 donors	-1.90085	4.245	0.685456	0.535057	0.876844
ZNF559-ZNF177	0.0292416	10 cells	2 donors	27 donors	0.651766	5.31714	0.387838	0.53507	0.876844
ELOVL2-AS1	0.00344019	10 cells	2 donors	27 donors	-1.8287	4.23198	0.650194	0.53508	0.876844
TRPM3	0.480844	10 cells	2 donors	27 donors	-0.579214	9.75201	0.387805	0.535087	0.876844
NUDT13	0.00547303	10 cells	2 donors	27 donors	-1.85457	4.23695	0.73792	0.535156	0.876844
HAUS7	0.0328382	10 cells	2 donors	27 donors	0.610182	5.42968	0.38763	0.535179	0.876844
AC025627.1	0.00469116	10 cells	2 donors	27 donors	-1.99429	4.29154	0.578308	0.535253	0.876844
AC012355.1	0.00297107	10 cells	2 donors	27 donors	-1.94046	4.2727	0.633594	0.535255	0.876844
NCBP2-AS2	0.00594214	10 cells	2 donors	27 donors	-1.76079	4.19454	0.74914	0.535296	0.876844
AC083799.1	0.00344019	10 cells	2 donors	27 donors	-1.84652	4.22336	0.685529	0.535326	0.876844
TIAF1	0.00297107	10 cells	2 donors	27 donors	-1.90265	4.24851	0.731765	0.535358	0.876844
RETREG3	0.0686474	10 cells	2 donors	27 donors	-0.580819	6.10911	0.387197	0.535407	0.876844
POLR2K	0.013448	10 cells	2 donors	27 donors	1.14318	4.42281	0.702509	0.53541	0.876844
AC022819.1	0.00500391	10 cells	2 donors	27 donors	-1.92485	4.26511	0.69328	0.535436	0.876844
AP003716.1	0.00359656	10 cells	2 donors	27 donors	-1.86901	4.23345	0.733399	0.535488	0.876844
SCAMP1	0.0800625	10 cells	2 donors	27 donors	0.503095	6.2125	0.387026	0.535497	0.876844
AC008581.2	0.00250195	10 cells	2 donors	27 donors	-1.84922	4.22654	0.768802	0.535542	0.876844
PIK3IP1	0.0200156	10 cells	2 donors	27 donors	-1.1379	4.90052	0.386906	0.53556	0.876844
CHST14	0.00469116	10 cells	2 donors	27 donors	-1.78428	4.2043	0.731655	0.535626	0.876844
Z83844.2	0.00265833	10 cells	2 donors	27 donors	-1.83153	4.22849	0.679375	0.535638	0.876844
AL162171.3	0.00469116	10 cells	2 donors	27 donors	1.1934	4.32519	0.635909	0.535666	0.876844
ZNF324B	0.00218921	10 cells	2 donors	27 donors	-1.96131	4.26859	0.630483	0.535668	0.876844
YY1	0.0936669	10 cells	2 donors	27 donors	-0.561805	6.36698	0.386611	0.535715	0.876844
AC092111.2	0.00297107	10 cells	2 donors	27 donors	-1.87476	4.24661	0.675344	0.53576	0.876844
FAM71D	0.0039093	10 cells	2 donors	27 donors	-1.88943	4.24097	0.775284	0.535836	0.876844
NOD2	0.00328382	10 cells	2 donors	27 donors	-1.74814	4.19305	0.662408	0.53587	0.876844
DCK	0.00625489	10 cells	2 donors	27 donors	-1.86208	4.23232	0.755098	0.535903	0.876844
P3H1	0.0350274	10 cells	2 donors	27 donors	-0.84409	5.28965	0.386191	0.535936	0.876844
LINC01378	0.00547303	10 cells	2 donors	27 donors	1.118	4.31194	0.447798	0.535957	0.876844
ZNF536	0.120719	10 cells	2 donors	27 donors	-0.536789	6.91879	0.386144	0.535961	0.876844
KLHL14	0.00250195	10 cells	2 donors	27 donors	-1.87619	4.24548	0.650244	0.535999	0.876844
CCNA2	0.00469116	10 cells	2 donors	27 donors	-1.90235	4.24942	0.730741	0.536031	0.876844
AL391095.1	0.00328382	10 cells	2 donors	27 donors	-2.03098	4.30781	0.615933	0.536048	0.876844
AL021408.1	0.00234558	10 cells	2 donors	27 donors	-1.83843	4.2294	0.707739	0.5361	0.876844
AC027290.2	0.0384676	10 cells	2 donors	27 donors	0.576631	5.66754	0.385715	0.536187	0.876844
AL132712.1	0.00234558	10 cells	2 donors	27 donors	-2.00102	4.29707	0.606258	0.536216	0.876844
TTLL5	0.156841	10 cells	2 donors	27 donors	-0.416931	7.37169	0.385659	0.536216	0.876844
SCG3	0.00422205	10 cells	2 donors	27 donors	-1.87974	4.25404	0.622192	0.536222	0.876844
LAGE3	0.00625489	10 cells	2 donors	27 donors	-1.86288	4.2348	0.702924	0.536258	0.876844
SEPT3	0.00437842	10 cells	2 donors	27 donors	-1.83373	4.23749	0.630124	0.536302	0.876844
SLC35A2	0.00578577	10 cells	2 donors	27 donors	-1.8634	4.23103	0.667182	0.536307	0.876844
AL391244.1	0.00344019	10 cells	2 donors	27 donors	-1.83135	4.22603	0.694844	0.536333	0.876844
LRGUK	0.0170446	10 cells	2 donors	27 donors	0.779921	4.96123	0.385308	0.536402	0.876844
AP002954.1	0.00406568	10 cells	2 donors	27 donors	-1.9008	4.25538	0.63279	0.536404	0.876844
TMEM216	0.00453479	10 cells	2 donors	27 donors	-1.84527	4.23098	0.713996	0.536446	0.876844
AC099542.1	0.00203284	10 cells	2 donors	27 donors	-1.87199	4.2462	0.635469	0.536528	0.876844
HCCS	0.0056294	10 cells	2 donors	27 donors	-1.75352	4.19106	0.763059	0.536553	0.876844
AC069224.1	0.00203284	10 cells	2 donors	27 donors	-1.79019	4.20887	0.732513	0.536557	0.876844
GPRC5A	0.0237686	10 cells	2 donors	27 donors	0.712639	5.3232	0.385008	0.53656	0.876844
AC008280.3	0.00375293	10 cells	2 donors	27 donors	-1.84975	4.2365	0.656811	0.536575	0.876844
HHEX	0.00484754	10 cells	2 donors	27 donors	-1.78694	4.20804	0.672073	0.536615	0.876844
AC055713.1	0.00422205	10 cells	2 donors	27 donors	-1.90083	4.24867	0.693716	0.536637	0.876844
CMTM4	0.0512901	10 cells	2 donors	27 donors	0.518051	5.97918	0.384738	0.536702	0.876844
RNASEH2C	0.0389367	10 cells	2 donors	27 donors	-0.863009	5.23577	0.384725	0.53671	0.876844
NFATC1	0.0365911	10 cells	2 donors	27 donors	0.567642	5.6823	0.384694	0.536726	0.876844
ATP6V1H	0.121501	10 cells	2 donors	27 donors	-0.452934	6.90412	0.384693	0.536726	0.876844
C17orf100	0.00265833	10 cells	2 donors	27 donors	-1.82665	4.22345	0.669202	0.536729	0.876844
LINC02362	0.00484754	10 cells	2 donors	27 donors	1.33905	4.16712	0.85855	0.536737	0.876844
ZNF32-AS3	0.00265833	10 cells	2 donors	27 donors	-1.95455	4.27625	0.629783	0.536744	0.876844
PCDHGB2	0.00297107	10 cells	2 donors	27 donors	-1.95133	4.26579	0.587728	0.536749	0.876844
C8orf58	0.0039093	10 cells	2 donors	27 donors	-1.93784	4.26438	0.661932	0.536768	0.876844
PLIN3	0.0297107	10 cells	2 donors	27 donors	0.708068	5.26056	0.384599	0.536776	0.876844
AC007163.1	0.00328382	10 cells	2 donors	27 donors	-1.90382	4.24411	0.658584	0.536792	0.876844
EHD4	0.0342455	10 cells	2 donors	27 donors	-0.868327	5.32912	0.384477	0.536841	0.876844
AC108718.1	0.00218921	10 cells	2 donors	27 donors	-1.85632	4.22846	0.626859	0.536844	0.876844
AC087481.3	0.00250195	10 cells	2 donors	27 donors	-1.74973	4.1947	0.720157	0.536872	0.876844
CAHM	0.00328382	10 cells	2 donors	27 donors	-1.80901	4.21916	0.70418	0.536897	0.876844
AC107398.3	0.00312744	10 cells	2 donors	27 donors	-1.86777	4.23518	0.742281	0.536905	0.876844
FANCD2OS	0.00312744	10 cells	2 donors	27 donors	-1.83452	4.22914	0.708533	0.53691	0.876844
PNMA2	0.00375293	10 cells	2 donors	27 donors	-1.87849	4.23799	0.67215	0.536919	0.876844
RNF144A	0.0465989	10 cells	2 donors	27 donors	0.596486	5.62937	0.384263	0.536954	0.876844
AC009652.2	0.00328382	10 cells	2 donors	27 donors	-1.89464	4.25452	0.650778	0.536973	0.876844
SH2D7	0.00187647	10 cells	2 donors	27 donors	-1.91514	4.25812	0.665795	0.536981	0.876844
LINC01967	0.00516028	10 cells	2 donors	27 donors	1.06227	4.38558	0.513686	0.537024	0.876844
NR3C1	0.26208	10 cells	2 donors	27 donors	-0.433037	8.01814	0.384044	0.53707	0.876844
SUGT1P4-STRA6LP	0.00328382	10 cells	2 donors	27 donors	-1.91809	4.266	0.638224	0.537073	0.876844
GSDMA	0.00234558	10 cells	2 donors	27 donors	-1.92888	4.27434	0.622293	0.537138	0.876844
AC006064.2	0.00344019	10 cells	2 donors	27 donors	-1.87112	4.23381	0.777799	0.537229	0.876844
AC134407.2	0.00641126	10 cells	2 donors	27 donors	0.921533	4.57374	0.38362	0.537294	0.876844
THSD4-AS1	0.00547303	10 cells	2 donors	27 donors	1.12727	4.34458	0.568254	0.537392	0.876844
ADAM29	0.00328382	10 cells	2 donors	27 donors	1.16966	4.28264	0.58515	0.537447	0.876844
AC007325.4	0.00359656	10 cells	2 donors	27 donors	-1.86312	4.23986	0.686425	0.537465	0.876844
OAS1	0.00453479	10 cells	2 donors	27 donors	-1.79829	4.21747	0.712357	0.537469	0.876844
NACAD	0.00422205	10 cells	2 donors	27 donors	-1.87876	4.2431	0.643191	0.537548	0.876844
CCR3	0.00344019	10 cells	2 donors	27 donors	-1.85758	4.23717	0.692059	0.537552	0.876844
NAA35	0.12025	10 cells	2 donors	27 donors	-0.459114	7.08817	0.383111	0.537563	0.876844
SRSF4	0.231587	10 cells	2 donors	27 donors	-0.39023	7.95893	0.383054	0.537593	0.876844
AC099689.1	0.0028147	10 cells	2 donors	27 donors	-1.88659	4.24517	0.69444	0.537605	0.876844
SMIM7	0.0453479	10 cells	2 donors	27 donors	0.542358	5.62338	0.382944	0.537651	0.876844
CREBRF	0.154808	10 cells	2 donors	27 donors	-0.461227	7.05481	0.3828	0.537728	0.876844
GPR35	0.00406568	10 cells	2 donors	27 donors	-1.81799	4.22099	0.707473	0.53773	0.876844
LINC01856	0.00250195	10 cells	2 donors	27 donors	-1.94346	4.27397	0.671285	0.537755	0.876844
ZBTB11-AS1	0.00422205	10 cells	2 donors	27 donors	-1.92416	4.26237	0.644752	0.537776	0.876844
PGBD2	0.00422205	10 cells	2 donors	27 donors	-1.87439	4.24304	0.778131	0.537789	0.876844
TRIM61	0.00250195	10 cells	2 donors	27 donors	-1.94233	4.27955	0.582027	0.537795	0.876844
AC104316.1	0.00422205	10 cells	2 donors	27 donors	-1.91525	4.2584	0.690822	0.537807	0.876844
AC087897.2	0.00265833	10 cells	2 donors	27 donors	-1.96195	4.28545	0.563909	0.537924	0.876844
AC091948.1	0.0272088	10 cells	2 donors	27 donors	-0.732319	5.61708	0.382399	0.53794	0.876844
NUDT6	0.0172009	10 cells	2 donors	27 donors	0.876542	4.77694	0.4568	0.53797	0.876844
LRCOL1	0.00469116	10 cells	2 donors	27 donors	-1.92862	4.27765	0.606304	0.538027	0.876844
LINC01336	0.00359656	10 cells	2 donors	27 donors	-1.84656	4.23794	0.62357	0.538114	0.876844
AC004917.1	0.0264269	10 cells	2 donors	27 donors	0.600579	5.61987	0.38198	0.538163	0.876844
AC010145.1	0.00297107	10 cells	2 donors	27 donors	-1.87863	4.24169	0.594677	0.538299	0.876844
LMAN1	0.108991	10 cells	2 donors	27 donors	-0.52724	6.4947	0.381656	0.538335	0.876844
RAI1-AS1	0.00203284	10 cells	2 donors	27 donors	-1.79785	4.2103	0.797164	0.538425	0.876844
LINC01288	0.0028147	10 cells	2 donors	27 donors	-1.85115	4.23896	0.65182	0.538434	0.876844
TMIGD3	0.00703675	10 cells	2 donors	27 donors	0.977093	4.4779	0.423498	0.538459	0.876844
AC011815.1	0.0028147	10 cells	2 donors	27 donors	-1.86577	4.23686	0.752619	0.538466	0.876844
FTX	0.709148	10 cells	2 donors	27 donors	-0.429989	10.8379	0.381265	0.538543	0.876844
PFN4	0.00187647	10 cells	2 donors	27 donors	-1.8369	4.23455	0.685736	0.538556	0.876844
PCDHGA11	0.00344019	10 cells	2 donors	27 donors	-1.95087	4.28829	0.536726	0.538557	0.876844
CALB2	0.0028147	10 cells	2 donors	27 donors	-1.86108	4.23344	0.63169	0.538562	0.876844
TOE1	0.00406568	10 cells	2 donors	27 donors	-1.89081	4.25463	0.66571	0.538576	0.876844
ACSS1	0.0464425	10 cells	2 donors	27 donors	-0.734757	5.7041	0.380982	0.538693	0.876844
PLEKHG7	0.00250195	10 cells	2 donors	27 donors	-1.90284	4.24956	0.650378	0.538714	0.876844
IQCD	0.00516028	10 cells	2 donors	27 donors	-1.85216	4.22749	0.682507	0.538716	0.876844
AL139393.1	0.00234558	10 cells	2 donors	27 donors	-1.8312	4.22568	0.666251	0.538753	0.876844
SNAP23	0.0713057	10 cells	2 donors	27 donors	-0.609287	5.92457	0.380754	0.538814	0.876844
PRMT1	0.0375293	10 cells	2 donors	27 donors	-0.949854	5.10193	0.380751	0.538816	0.876844
THG1L	0.00578577	10 cells	2 donors	27 donors	-1.92872	4.26642	0.618502	0.53882	0.876844
ABO	0.0680219	10 cells	2 donors	27 donors	-0.586832	6.24258	0.380638	0.538876	0.876844
AC006369.1	0.00437842	10 cells	2 donors	27 donors	-1.95025	4.2722	0.687539	0.538898	0.876844
C2-AS1	0.00172009	10 cells	2 donors	27 donors	-1.82008	4.23462	0.560952	0.538914	0.876844
AL138881.1	0.0039093	10 cells	2 donors	27 donors	1.03757	4.37335	0.471012	0.53892	0.876844
TVP23C	0.0084441	10 cells	2 donors	27 donors	1.07325	4.45379	0.577539	0.538937	0.876844
ZBTB3	0.00359656	10 cells	2 donors	27 donors	-1.8727	4.24946	0.624593	0.538956	0.876844
LSM8	0.0397185	10 cells	2 donors	27 donors	-0.825802	5.29573	0.380473	0.538964	0.876844
CPPED1	0.0505082	10 cells	2 donors	27 donors	0.523696	5.89882	0.380384	0.539011	0.876844
GPR65	0.00453479	10 cells	2 donors	27 donors	-1.88077	4.24495	0.685325	0.539014	0.876844
AC008574.1	0.00234558	10 cells	2 donors	27 donors	-1.8927	4.25041	0.635461	0.539043	0.876844
LINC02015	0.00375293	10 cells	2 donors	27 donors	-1.86046	4.238	0.744912	0.539048	0.876844
AL691432.2	0.0039093	10 cells	2 donors	27 donors	-1.80181	4.21312	0.682349	0.539057	0.876844
TMEM213	0.00265833	10 cells	2 donors	27 donors	-2.06626	4.32459	0.515122	0.539064	0.876844
VTN	0.00906959	10 cells	2 donors	27 donors	-1.80578	4.21843	0.750306	0.539132	0.876844
NEFM	0.00297107	10 cells	2 donors	27 donors	-1.7935	4.20821	0.680018	0.539171	0.876844
AC009950.1	0.00203284	10 cells	2 donors	27 donors	-1.94827	4.28013	0.578517	0.539173	0.876844
CD7	0.00516028	10 cells	2 donors	27 donors	-1.76262	4.19798	0.711236	0.539283	0.876844
ZNF285	0.00359656	10 cells	2 donors	27 donors	-1.89033	4.24395	0.717349	0.539286	0.876844
DUSP7	0.006724	10 cells	2 donors	27 donors	-1.87607	4.23847	0.634285	0.539298	0.876844
NEUROD2	0.00250195	10 cells	2 donors	27 donors	1.36416	4.07686	1.13203	0.539304	0.876844
PTPN20	0.00328382	10 cells	2 donors	27 donors	-1.78275	4.20927	0.737057	0.539341	0.876844
ARR3	0.00766224	10 cells	2 donors	27 donors	1.22007	4.3543	0.639102	0.539346	0.876844
LINC01708	0.00344019	10 cells	2 donors	27 donors	-1.95297	4.27983	0.605022	0.539385	0.876844
AMIGO2	0.00422205	10 cells	2 donors	27 donors	-1.81199	4.21622	0.742844	0.53942	0.876844
PSD2	0.00312744	10 cells	2 donors	27 donors	-1.83489	4.23679	0.661094	0.539441	0.876844
CCT2	0.0311181	10 cells	2 donors	27 donors	0.769545	5.24168	0.576469	0.539443	0.876844
LINC02528	0.00250195	10 cells	2 donors	27 donors	-1.79993	4.22853	0.57099	0.539515	0.876844
WFDC1	0.165129	10 cells	2 donors	27 donors	-0.494963	7.27456	0.379383	0.539544	0.876844
NAP1L5	0.0117279	10 cells	2 donors	27 donors	0.997627	4.48668	0.530058	0.539552	0.876844
MPRIP-AS1	0.00484754	10 cells	2 donors	27 donors	-1.8538	4.24209	0.704816	0.539559	0.876844
GMDS-DT	0.24269	10 cells	2 donors	27 donors	-0.40029	8.52207	0.379272	0.539604	0.876844
UCHL3	0.00469116	10 cells	2 donors	27 donors	-1.8173	4.21962	0.772971	0.539616	0.876844
MAFIP	0.0039093	10 cells	2 donors	27 donors	-1.88019	4.24579	0.704956	0.539632	0.876844
WNT9B	0.00218921	10 cells	2 donors	27 donors	-1.92805	4.26851	0.613421	0.539667	0.876844
CIC	0.0278342	10 cells	2 donors	27 donors	-0.968496	5.10538	0.37913	0.53968	0.876844
EMP2	0.121188	10 cells	2 donors	27 donors	-0.486648	6.75405	0.379121	0.539684	0.876844
SON	0.3362	10 cells	2 donors	27 donors	-0.399491	8.60728	0.379108	0.539691	0.876844
ATG2A	0.0337764	10 cells	2 donors	27 donors	0.629294	5.3602	0.378954	0.539773	0.876844
AC023157.3	0.00265833	10 cells	2 donors	27 donors	-1.92129	4.26303	0.640523	0.539785	0.876844
FAM149B1	0.0581704	10 cells	2 donors	27 donors	0.537016	5.94648	0.378882	0.539812	0.876844
DOCK5	0.200156	10 cells	2 donors	27 donors	-0.424743	7.99995	0.378854	0.539827	0.876844
ATP2C2-AS1	0.00297107	10 cells	2 donors	27 donors	-1.80495	4.21816	0.704342	0.539843	0.876844
DEAF1	0.0730258	10 cells	2 donors	27 donors	0.466213	6.17364	0.37874	0.539888	0.876844
ABCC5-AS1	0.00218921	10 cells	2 donors	27 donors	-1.8577	4.22944	0.581384	0.539892	0.876844
AL031777.3	0.00297107	10 cells	2 donors	27 donors	-1.8153	4.21948	0.731378	0.539908	0.876844
FZD5	0.00422205	10 cells	2 donors	27 donors	-1.78607	4.20633	0.801321	0.539927	0.876844
AC064801.2	0.00469116	10 cells	2 donors	27 donors	-1.83501	4.22576	0.752755	0.539931	0.876844
PRPF6	0.0861611	10 cells	2 donors	27 donors	-0.511944	6.35226	0.378611	0.539956	0.876844
GJA5	0.0165754	10 cells	2 donors	27 donors	0.706903	5.02448	0.378389	0.540075	0.876844
TMEM108	0.0498827	10 cells	2 donors	27 donors	0.620815	5.63981	0.378079	0.540241	0.876844
SMARCD1	0.0232995	10 cells	2 donors	27 donors	0.724382	4.97471	0.378018	0.540273	0.876844
IQANK1	0.00328382	10 cells	2 donors	27 donors	-1.84259	4.23858	0.675079	0.5403	0.876844
MIR17HG	0.00375293	10 cells	2 donors	27 donors	-1.87781	4.24705	0.673668	0.540317	0.876844
PLD6	0.00359656	10 cells	2 donors	27 donors	-1.99186	4.29442	0.606431	0.540346	0.876844
AP003119.3	0.00297107	10 cells	2 donors	27 donors	-1.7563	4.20156	0.716767	0.54035	0.876844
TPH1	0.00359656	10 cells	2 donors	27 donors	-1.75684	4.19979	0.713505	0.540378	0.876844
AC106707.1	0.00375293	10 cells	2 donors	27 donors	-1.85101	4.23468	0.74227	0.540404	0.876844
RB1CC1	0.258483	10 cells	2 donors	27 donors	-0.38849	8.20928	0.377701	0.540443	0.876844
ATP6V0B	0.0731822	10 cells	2 donors	27 donors	-0.694323	5.71734	0.377598	0.540498	0.876844
AC125616.1	0.00218921	10 cells	2 donors	27 donors	-2.0447	4.31682	0.55312	0.54052	0.876844
ASPG	0.0039093	10 cells	2 donors	27 donors	1.07972	4.31268	0.499073	0.540523	0.876844
CD200R1	0.0128225	10 cells	2 donors	27 donors	-1.84462	4.23592	0.684284	0.540579	0.876844
AP000240.1	0.00297107	10 cells	2 donors	27 donors	-1.85432	4.2356	0.706744	0.54062	0.876844
PXMP2	0.00531665	10 cells	2 donors	27 donors	-1.77546	4.20407	0.711216	0.540638	0.876844
VWC2	0.0056294	10 cells	2 donors	27 donors	-1.74259	4.39695	0.474967	0.540641	0.876844
ACOT13	0.0228303	10 cells	2 donors	27 donors	-0.920477	5.13611	0.377293	0.540661	0.876844
AC111198.1	0.00203284	10 cells	2 donors	27 donors	-1.79291	4.21866	0.57813	0.540726	0.876844
KIAA1614	0.0287725	10 cells	2 donors	27 donors	0.694533	5.19036	0.429183	0.540754	0.876844
AL021026.1	0.00312744	10 cells	2 donors	27 donors	-1.83561	4.23182	0.68366	0.540761	0.876844
AK2	0.0644253	10 cells	2 donors	27 donors	0.486283	5.89738	0.377003	0.540817	0.876844
OGFRL1	0.0298671	10 cells	2 donors	27 donors	-0.858635	5.27714	0.376904	0.54087	0.876844
GGCX	0.0286161	10 cells	2 donors	27 donors	-0.999274	4.97784	0.376703	0.540977	0.876844
BAG1	0.029398	10 cells	2 donors	27 donors	-0.940043	5.0903	0.376394	0.541143	0.876844
MYD88	0.00766224	10 cells	2 donors	27 donors	-1.80136	4.22036	0.716468	0.541186	0.876844
TCAF2	0.00375293	10 cells	2 donors	27 donors	-1.82598	4.22272	0.656569	0.541345	0.876844
AL365255.1	0.00344019	10 cells	2 donors	27 donors	-1.91104	4.2588	0.626035	0.541383	0.876844
TLR1	0.00860047	10 cells	2 donors	27 donors	1.07431	4.41174	0.61023	0.541394	0.876844
AC018521.1	0.0028147	10 cells	2 donors	27 donors	-1.79143	4.21101	0.695682	0.541449	0.876844
LINC01331	0.00469116	10 cells	2 donors	27 donors	0.978159	4.45574	0.375617	0.54156	0.876844
AC007923.4	0.00500391	10 cells	2 donors	27 donors	-1.85897	4.23649	0.753076	0.54156	0.876844
AL031587.2	0.00516028	10 cells	2 donors	27 donors	1.12134	4.33552	0.60861	0.54157	0.876844
PLAC9	0.105238	10 cells	2 donors	27 donors	0.461664	6.49273	0.375586	0.541577	0.876844
AC011477.2	0.00594214	10 cells	2 donors	27 donors	-1.82227	4.23237	0.613379	0.541601	0.876844
EID2	0.00531665	10 cells	2 donors	27 donors	-1.79095	4.21243	0.732664	0.541656	0.876844
AC037487.4	0.00172009	10 cells	2 donors	27 donors	-1.84483	4.23354	0.620978	0.541754	0.876844
NOVA1	0.128069	10 cells	2 donors	27 donors	-0.531304	7.04616	0.375187	0.541791	0.876844
ASNS	0.00422205	10 cells	2 donors	27 donors	-1.88712	4.25391	0.658513	0.541896	0.876844
HNRNPF	0.0847537	10 cells	2 donors	27 donors	-0.556843	6.13328	0.374933	0.541928	0.876844
SMYD1	0.00203284	10 cells	2 donors	27 donors	-2.01377	4.3029	0.550418	0.541985	0.876844
C6orf120	0.00437842	10 cells	2 donors	27 donors	-1.78046	4.20474	0.656866	0.542002	0.876844
CRAMP1	0.0350274	10 cells	2 donors	27 donors	-0.787325	5.38959	0.374675	0.542066	0.876844
AL022068.1	0.053792	10 cells	2 donors	27 donors	-0.626056	6.25402	0.374666	0.542071	0.876844
IL2RG	0.00969507	10 cells	2 donors	27 donors	-1.78275	4.20882	0.741026	0.542085	0.876844
KCNK10	0.00766224	10 cells	2 donors	27 donors	0.942731	4.54233	0.374619	0.542096	0.876844
CTDP1	0.0303362	10 cells	2 donors	27 donors	-0.860049	5.26611	0.374615	0.542098	0.876844
AL080317.2	0.00500391	10 cells	2 donors	27 donors	-1.80466	4.21947	0.692157	0.542111	0.876844
MILR1	0.00656763	10 cells	2 donors	27 donors	0.87397	4.52523	0.374577	0.542119	0.876844
PIK3IP1-AS1	0.0264269	10 cells	2 donors	27 donors	0.633923	5.36276	0.374421	0.542203	0.876844
TMEM187	0.00531665	10 cells	2 donors	27 donors	-1.8455	4.24091	0.624844	0.542221	0.876844
ARSH	0.00312744	10 cells	2 donors	27 donors	-1.86852	4.25356	0.604305	0.54224	0.876844
PKIA-AS1	0.00328382	10 cells	2 donors	27 donors	-1.85143	4.23904	0.688934	0.542318	0.876844
PSMA7	0.0675528	10 cells	2 donors	27 donors	-0.67419	5.74586	0.374119	0.542366	0.876844
AFTPH	0.0938233	10 cells	2 donors	27 donors	-0.525497	6.35297	0.373992	0.542434	0.876844
EVI2A	0.00469116	10 cells	2 donors	27 donors	-1.71579	4.18775	0.711047	0.542472	0.876844
AC110079.2	0.00297107	10 cells	2 donors	27 donors	-1.76597	4.21214	0.677076	0.54253	0.876844
CTCF	0.0860047	10 cells	2 donors	27 donors	-0.501093	6.5811	0.373752	0.542563	0.876844
MANEA-DT	0.00422205	10 cells	2 donors	27 donors	-1.79913	4.22051	0.677646	0.542564	0.876844
ALX1	0.00469116	10 cells	2 donors	27 donors	-1.82246	4.22615	0.685378	0.542566	0.876844
AP001462.1	0.00359656	10 cells	2 donors	27 donors	0.977761	4.45105	0.451721	0.542634	0.876844
PSMA3-AS1	0.133542	10 cells	2 donors	27 donors	-0.446064	7.0207	0.373606	0.542641	0.876844
FCN1	0.00422205	10 cells	2 donors	27 donors	-1.75711	4.1988	0.73865	0.542643	0.876844
SREK1IP1	0.0581704	10 cells	2 donors	27 donors	-0.641959	5.77138	0.373554	0.54267	0.876844
HAS2	0.00203284	10 cells	2 donors	27 donors	-1.90637	4.26428	0.616348	0.542709	0.876844
HBM	0.00484754	10 cells	2 donors	27 donors	-1.85881	4.24864	0.572467	0.542722	0.876844
F5	0.00406568	10 cells	2 donors	27 donors	-1.89225	4.24931	0.626731	0.542766	0.876844
SEMA4G	0.00406568	10 cells	2 donors	27 donors	-1.83748	4.23311	0.711993	0.542842	0.876844
CUX2	0.028147	10 cells	2 donors	27 donors	0.720487	5.46504	0.373134	0.542896	0.876844
BORCS6	0.00703675	10 cells	2 donors	27 donors	-1.77892	4.20968	0.770743	0.542973	0.876844
GHRL	0.0028147	10 cells	2 donors	27 donors	-1.81999	4.22844	0.696802	0.542989	0.876844
FKBP1C	0.00609851	10 cells	2 donors	27 donors	-1.70817	4.18786	0.69684	0.543007	0.876844
RCN3	0.0383112	10 cells	2 donors	27 donors	0.592805	5.36235	0.372757	0.5431	0.876844
CPA3	0.00375293	10 cells	2 donors	27 donors	-1.90237	4.2711	0.575857	0.543148	0.876844
CSNK1G2	0.0491009	10 cells	2 donors	27 donors	-0.660361	5.86641	0.372664	0.54315	0.876844
ZNF155	0.0306489	10 cells	2 donors	27 donors	-0.858615	5.33734	0.372274	0.54336	0.876844
C7orf61	0.00469116	10 cells	2 donors	27 donors	-1.92184	4.26391	0.616696	0.543405	0.876844
SHC4	0.0229867	10 cells	2 donors	27 donors	-0.985299	5.20498	0.37219	0.543406	0.876844
GPR137C	0.0251759	10 cells	2 donors	27 donors	0.63494	5.33123	0.372167	0.543418	0.876844
AC005261.1	0.0645817	10 cells	2 donors	27 donors	-0.677328	5.73485	0.372162	0.543421	0.876844
ITPKB	0.121814	10 cells	2 donors	27 donors	-0.546003	6.55999	0.372106	0.543452	0.876844
RFLNA	0.0373729	10 cells	2 donors	27 donors	-0.69247	5.6914	0.37205	0.543482	0.876844
GSPT2	0.0028147	10 cells	2 donors	27 donors	-1.86271	4.23913	0.744719	0.54353	0.876844
KANK3	0.0248632	10 cells	2 donors	27 donors	-0.921737	5.29604	0.371871	0.543578	0.876844
PPM1N	0.00344019	10 cells	2 donors	27 donors	-1.7457	4.2116	0.560176	0.543591	0.876844
ST8SIA6-AS1	0.00437842	10 cells	2 donors	27 donors	1.07383	4.34233	0.549678	0.543592	0.876844
C6orf201	0.00328382	10 cells	2 donors	27 donors	-2.02437	4.30827	0.608586	0.543633	0.876844
METAP1	0.0347146	10 cells	2 donors	27 donors	-0.900832	5.16328	0.371601	0.543725	0.876844
AC007370.2	0.00297107	10 cells	2 donors	27 donors	-1.86294	4.23816	0.750365	0.543739	0.876844
NAPG	0.0547303	10 cells	2 donors	27 donors	-0.687159	5.8293	0.371572	0.54374	0.876844
ATP5MD	0.0598905	10 cells	2 donors	27 donors	-0.834812	5.38186	0.371476	0.543792	0.876844
STT3A	0.0487881	10 cells	2 donors	27 donors	-0.692414	5.56894	0.371461	0.5438	0.876844
AC137932.3	0.00203284	10 cells	2 donors	27 donors	-1.884	4.26025	0.559942	0.543802	0.876844
SLCO5A1	0.020172	10 cells	2 donors	27 donors	-0.958321	5.34664	0.371322	0.543875	0.876844
STAM-AS1	0.00218921	10 cells	2 donors	27 donors	-1.87531	4.24981	0.673175	0.544014	0.876844
CNEP1R1	0.0142299	10 cells	2 donors	27 donors	0.909579	4.50156	0.422377	0.544041	0.876844
BDH2	0.0616106	10 cells	2 donors	27 donors	-0.689783	5.73895	0.370913	0.544097	0.876844
AL139339.1	0.00250195	10 cells	2 donors	27 donors	-1.935	4.27472	0.62773	0.544138	0.876844
SMYD3	0.319156	10 cells	2 donors	27 donors	-0.388305	8.89747	0.370793	0.544162	0.876844
AL139260.1	0.0451916	10 cells	2 donors	27 donors	0.543403	5.97018	0.370762	0.544179	0.876844
ATG3	0.0364347	10 cells	2 donors	27 donors	-0.856786	5.22736	0.370753	0.544183	0.876844
LINC00658	0.0028147	10 cells	2 donors	27 donors	-1.92042	4.26526	0.606976	0.544196	0.876844
GFER	0.00641126	10 cells	2 donors	27 donors	-1.81238	4.22039	0.741397	0.544206	0.876844
UTP6	0.0609851	10 cells	2 donors	27 donors	-0.545532	6.20599	0.370643	0.544243	0.876844
SMARCA5	0.131665	10 cells	2 donors	27 donors	-0.480394	6.72855	0.370568	0.544284	0.876844
SELPLG	0.00625489	10 cells	2 donors	27 donors	-1.87859	4.24827	0.760582	0.544288	0.876844
ZNF646	0.0039093	10 cells	2 donors	27 donors	-1.77069	4.21411	0.685159	0.544288	0.876844
LINC01572	0.0475371	10 cells	2 donors	27 donors	0.514965	6.06238	0.37033	0.544413	0.876844
LTF	0.00250195	10 cells	2 donors	27 donors	-1.89315	4.24571	0.617903	0.544424	0.876844
PHF20L1	0.166224	10 cells	2 donors	27 donors	-0.436246	7.25435	0.370145	0.544513	0.876844
KCNC1	0.00641126	10 cells	2 donors	27 donors	0.901437	4.54135	0.379135	0.544559	0.876844
CDK2	0.0431587	10 cells	2 donors	27 donors	-0.822207	5.26934	0.370047	0.544566	0.876844
AC005037.1	0.0156372	10 cells	2 donors	27 donors	0.756676	4.92014	0.370005	0.544589	0.876844
NETO1	0.00578577	10 cells	2 donors	27 donors	1.15328	4.33372	0.588663	0.544603	0.876844
OSTN	0.0039093	10 cells	2 donors	27 donors	-1.86547	4.24234	0.606796	0.544625	0.876844
AL136018.1	0.00265833	10 cells	2 donors	27 donors	-1.90613	4.26194	0.725532	0.544667	0.876844
ZNF316	0.0303362	10 cells	2 donors	27 donors	-0.821884	5.29218	0.369774	0.544714	0.876844
GCHFR	0.0039093	10 cells	2 donors	27 donors	-1.91341	4.27126	0.606595	0.545088	0.876844
RIT2	0.0111024	10 cells	2 donors	27 donors	0.947691	4.57823	0.448785	0.545112	0.876844
AC090739.1	0.00250195	10 cells	2 donors	27 donors	-1.81203	4.21789	0.678966	0.545129	0.876844
CRMP1	0.0164191	10 cells	2 donors	27 donors	0.845302	4.76883	0.476087	0.545134	0.876844
ALDH1L2	0.0284597	10 cells	2 donors	27 donors	-0.842533	5.28123	0.368849	0.545217	0.876844
AC121154.1	0.00328382	10 cells	2 donors	27 donors	-1.81937	4.23313	0.63197	0.545219	0.876844
SHCBP1	0.00312744	10 cells	2 donors	27 donors	-1.84734	4.23817	0.602145	0.545225	0.876844
ACE2	0.00422205	10 cells	2 donors	27 donors	-1.75183	4.20213	0.682878	0.545294	0.876844
ZNF480	0.0301798	10 cells	2 donors	27 donors	-0.882394	5.28064	0.368692	0.545302	0.876844
TUSC1	0.0056294	10 cells	2 donors	27 donors	-1.73051	4.19234	0.722672	0.545363	0.876844
SIGLEC9	0.00422205	10 cells	2 donors	27 donors	-1.79113	4.21761	0.738936	0.54551	0.876844
SLC6A17	0.0309617	10 cells	2 donors	27 donors	0.620303	5.39793	0.368256	0.545539	0.876844
COX19	0.03362	10 cells	2 donors	27 donors	-0.818297	5.31359	0.368249	0.545544	0.876844
BASP1	0.112275	10 cells	2 donors	27 donors	-0.539986	6.6673	0.368131	0.545608	0.876844
JARID2	0.190305	10 cells	2 donors	27 donors	0.380942	7.57468	0.368118	0.545615	0.876844
AC087071.2	0.00328382	10 cells	2 donors	27 donors	-1.886	4.24899	0.63439	0.545635	0.876844
BRF2	0.00375293	10 cells	2 donors	27 donors	-1.72453	4.19067	0.767961	0.545735	0.876844
DHFR2	0.0103206	10 cells	2 donors	27 donors	0.974045	4.48383	0.433295	0.545849	0.876844
PLXNB2	0.0936669	10 cells	2 donors	27 donors	-0.541132	6.39346	0.367668	0.54586	0.876844
SLFN13	0.00328382	10 cells	2 donors	27 donors	-1.77372	4.21375	0.648708	0.545996	0.876844
RPH3AL	0.0367475	10 cells	2 donors	27 donors	0.566163	5.55888	0.367362	0.546027	0.876844
PPP1R14C	0.00469116	10 cells	2 donors	27 donors	1.12124	4.37249	0.523384	0.546127	0.876844
LINC00944	0.00375293	10 cells	2 donors	27 donors	-1.79124	4.21958	0.732896	0.546251	0.876844
TRAPPC5	0.00375293	10 cells	2 donors	27 donors	-1.91152	4.26698	0.598073	0.546285	0.876844
CNMD	0.0028147	10 cells	2 donors	27 donors	-1.89631	4.25852	0.588213	0.546323	0.876844
AKAP9	0.398905	10 cells	2 donors	27 donors	-0.372297	9.25822	0.366804	0.546331	0.876844
CCDC12	0.0322127	10 cells	2 donors	27 donors	-0.807989	5.3056	0.366679	0.546399	0.876844
KANSL1-AS1	0.0028147	10 cells	2 donors	27 donors	-1.81336	4.23214	0.696929	0.546402	0.876844
IQSEC1	0.0975762	10 cells	2 donors	27 donors	0.42664	6.70312	0.366603	0.54644	0.876844
GNAO1	0.0411259	10 cells	2 donors	27 donors	0.571746	5.65454	0.366553	0.546468	0.876844
OPCML	0.122596	10 cells	2 donors	27 donors	-0.595569	7.25089	0.366527	0.546482	0.876844
DRD3	0.00312744	10 cells	2 donors	27 donors	-1.8427	4.24494	0.608116	0.546483	0.876844
RNF130	0.159969	10 cells	2 donors	27 donors	-0.441045	7.22589	0.366424	0.546539	0.876844
LINC00649	0.0104769	10 cells	2 donors	27 donors	-1.47731	4.56271	0.420783	0.546562	0.876844
GLB1L3	0.0028147	10 cells	2 donors	27 donors	-1.87094	4.25131	0.676596	0.546635	0.876844
Z98200.1	0.00344019	10 cells	2 donors	27 donors	-1.77339	4.2229	0.612367	0.546737	0.876844
DGAT2L6	0.00218921	10 cells	2 donors	27 donors	-1.75408	4.20476	0.729209	0.546743	0.876844
AL596218.1	0.00312744	10 cells	2 donors	27 donors	-1.89133	4.26043	0.692515	0.546769	0.876844
FGD2	0.0111024	10 cells	2 donors	27 donors	-1.26688	4.59917	0.390702	0.546822	0.876844
SPACA9	0.00375293	10 cells	2 donors	27 donors	-1.88394	4.26146	0.611066	0.546862	0.876844
ZNF224	0.0444097	10 cells	2 donors	27 donors	-0.670977	5.81651	0.365814	0.546872	0.876844
LINC01268	0.00344019	10 cells	2 donors	27 donors	-1.74828	4.19711	0.768686	0.546931	0.876844
STX2	0.0526974	10 cells	2 donors	27 donors	-0.677105	5.71774	0.365672	0.54695	0.876844
AC084032.1	0.00469116	10 cells	2 donors	27 donors	-1.86689	4.26926	0.60904	0.547135	0.876844
MCUR1	0.0204848	10 cells	2 donors	27 donors	0.896433	4.86913	0.561473	0.547147	0.876844
LYG2	0.00344019	10 cells	2 donors	27 donors	1.16485	4.27667	0.602891	0.547184	0.876844
PTPRN2	0.0378421	10 cells	2 donors	27 donors	0.647335	5.31328	0.365178	0.54722	0.876844
SESN2	0.0157936	10 cells	2 donors	27 donors	0.787034	4.77206	0.365144	0.547238	0.876844
CMSS1	0.228929	10 cells	2 donors	27 donors	-0.441795	8.19429	0.365068	0.54728	0.876844
MARCO	0.0114152	10 cells	2 donors	27 donors	-1.92961	4.27637	0.57845	0.54733	0.876844
AC100763.1	0.00437842	10 cells	2 donors	27 donors	-1.6891	4.18242	0.723295	0.547436	0.876844
ZNF775	0.00328382	10 cells	2 donors	27 donors	1.11419	4.26431	0.556835	0.547498	0.876844
NANP	0.0028147	10 cells	2 donors	27 donors	-1.94949	4.28539	0.566481	0.547537	0.876844
SNRPC	0.0211102	10 cells	2 donors	27 donors	0.823537	4.78599	0.421012	0.547604	0.876844
THAP9	0.00750586	10 cells	2 donors	27 donors	1.13459	4.35178	0.634005	0.54761	0.876844
NPR1	0.00469116	10 cells	2 donors	27 donors	-1.70814	4.18846	0.720698	0.54764	0.876844
PAMR1	0.0245504	10 cells	2 donors	27 donors	-0.903656	5.3556	0.36434	0.547679	0.876844
PSD	0.00469116	10 cells	2 donors	27 donors	-1.86399	4.25494	0.666311	0.547789	0.876844
SPAG6	0.00359656	10 cells	2 donors	27 donors	-1.86067	4.25267	0.675056	0.547851	0.876844
TUBGCP5	0.0619234	10 cells	2 donors	27 donors	0.459618	6.12772	0.364018	0.547856	0.876844
TWIST2	0.0666145	10 cells	2 donors	27 donors	-0.586694	6.23671	0.363975	0.547879	0.876844
DCTPP1	0.00516028	10 cells	2 donors	27 donors	-1.76331	4.20737	0.658523	0.547883	0.876844
AC079777.1	0.00359656	10 cells	2 donors	27 donors	-1.8209	4.24005	0.635373	0.547927	0.876844
AC008871.1	0.00265833	10 cells	2 donors	27 donors	-1.72508	4.20149	0.666219	0.548006	0.876844
BLK	0.0101642	10 cells	2 donors	27 donors	0.809937	4.83204	0.363723	0.548018	0.876844
CYP46A1	0.0209539	10 cells	2 donors	27 donors	0.67877	5.12566	0.363586	0.548092	0.876844
CCDC84	0.142299	10 cells	2 donors	27 donors	-0.398829	7.21039	0.363559	0.548107	0.876844
AC018553.2	0.0028147	10 cells	2 donors	27 donors	-1.72313	4.19576	0.696751	0.548143	0.876844
AC005261.3	0.00422205	10 cells	2 donors	27 donors	-1.90243	4.26899	0.602734	0.5482	0.876844
SIAH3	0.00437842	10 cells	2 donors	27 donors	-1.76998	4.21517	0.703791	0.548221	0.876844
SPEN	0.240344	10 cells	2 donors	27 donors	-0.377606	8.09809	0.363293	0.548253	0.876844
AMY2B	0.0311181	10 cells	2 donors	27 donors	-0.837087	5.24075	0.363206	0.548302	0.876844
NDUFA7	0.00797498	10 cells	2 donors	27 donors	-1.76244	4.20754	0.65464	0.548345	0.876844
HSPA4L	0.042846	10 cells	2 donors	27 donors	0.572126	5.82492	0.363115	0.548351	0.876844
RNF20	0.0304926	10 cells	2 donors	27 donors	0.631791	5.2465	0.363029	0.548399	0.876844
COQ10B	0.0284597	10 cells	2 donors	27 donors	0.628247	5.27786	0.363003	0.548413	0.876844
STT3A-AS1	0.00297107	10 cells	2 donors	27 donors	-1.79222	4.22095	0.758845	0.548421	0.876844
ELOA	0.0342455	10 cells	2 donors	27 donors	-0.827447	5.32625	0.362884	0.548478	0.876844
SLC16A1-AS1	0.107428	10 cells	2 donors	27 donors	-0.42888	6.99149	0.36274	0.548557	0.876844
DGKH	0.276466	10 cells	2 donors	27 donors	-0.412646	8.67488	0.362667	0.548598	0.876844
FBXO21	0.0817826	10 cells	2 donors	27 donors	-0.516135	6.37563	0.362622	0.548623	0.876844
ADRB2	0.00297107	10 cells	2 donors	27 donors	-1.75986	4.20461	0.725387	0.548625	0.876844
FSD1	0.00422205	10 cells	2 donors	27 donors	-1.88679	4.25328	0.61514	0.548785	0.876844
PHYHD1	0.0328382	10 cells	2 donors	27 donors	0.549641	5.56507	0.362265	0.548819	0.876844
LRFN3	0.00594214	10 cells	2 donors	27 donors	-1.81006	4.22701	0.692856	0.548837	0.876844
AL356476.1	0.00265833	10 cells	2 donors	27 donors	-1.94934	4.28158	0.56358	0.548868	0.876844
MAGI1-IT1	0.00359656	10 cells	2 donors	27 donors	-1.78867	4.21701	0.743332	0.54897	0.876844
AC012485.1	0.00203284	10 cells	2 donors	27 donors	-1.92966	4.28177	0.612404	0.549024	0.876844
XPOT	0.0520719	10 cells	2 donors	27 donors	-0.682685	5.56335	0.361879	0.549032	0.876844
AL160290.2	0.0234558	10 cells	2 donors	27 donors	0.610463	5.37376	0.361867	0.549038	0.876844
MPI	0.0125098	10 cells	2 donors	27 donors	0.8631	4.5424	0.385882	0.54904	0.876844
ZNF821	0.021423	10 cells	2 donors	27 donors	0.665982	5.1663	0.361832	0.549057	0.876844
MRAS	0.0500391	10 cells	2 donors	27 donors	-0.713106	5.61274	0.361795	0.549078	0.876844
FOLR2	0.0154808	10 cells	2 donors	27 donors	-1.81454	4.23247	0.680293	0.549125	0.876844
SLAMF7	0.00328382	10 cells	2 donors	27 donors	-1.75002	4.20772	0.731995	0.549185	0.876844
AP005899.1	0.00469116	10 cells	2 donors	27 donors	-1.79691	4.22797	0.670721	0.549204	0.876844
UCN	0.00578577	10 cells	2 donors	27 donors	-1.87466	4.2588	0.639302	0.549261	0.876844
CD36	0.0253323	10 cells	2 donors	27 donors	0.642391	5.56271	0.361452	0.549267	0.876844
UPF1	0.0436278	10 cells	2 donors	27 donors	0.580245	5.53303	0.361338	0.54933	0.876844
COPRS	0.0258014	10 cells	2 donors	27 donors	-1.04317	4.9461	0.361301	0.54935	0.876844
THAP7-AS1	0.00375293	10 cells	2 donors	27 donors	-1.75373	4.20746	0.709208	0.549456	0.876844
AC004672.1	0.000938233	10 cells	2 donors	27 donors	1.2478	4.16265	0.605431	0.54949	0.876844
RGS9BP	0.00234558	10 cells	2 donors	27 donors	-1.64546	4.1676	0.7065	0.549517	0.876844
SDSL	0.00813135	10 cells	2 donors	27 donors	0.929904	4.50946	0.433873	0.549759	0.876844
CDO1	0.0301798	10 cells	2 donors	27 donors	-0.873117	5.27808	0.36055	0.549764	0.876844
HIST1H2BJ	0.00484754	10 cells	2 donors	27 donors	-1.74991	4.20185	0.736242	0.549795	0.876844
DAB1	0.122127	10 cells	2 donors	27 donors	0.374346	7.32258	0.360263	0.549923	0.876844
CENPO	0.00500391	10 cells	2 donors	27 donors	-1.78974	4.21797	0.822054	0.549969	0.876844
LINC01150	0.00203284	10 cells	2 donors	27 donors	-1.72626	4.209	0.512824	0.549981	0.876844
VDR	0.0101642	10 cells	2 donors	27 donors	0.94103	4.43106	0.370543	0.550003	0.876844
TSNAXIP1	0.00547303	10 cells	2 donors	27 donors	0.944147	4.46751	0.384588	0.550144	0.876844
TMEM63B	0.0448788	10 cells	2 donors	27 donors	0.560872	5.51653	0.35982	0.550168	0.876844
NTNG2	0.0193901	10 cells	2 donors	27 donors	0.75276	4.92646	0.359818	0.550169	0.876844
LMF1	0.103049	10 cells	2 donors	27 donors	-0.50523	6.9353	0.359599	0.55029	0.876844
FAM3A	0.0247068	10 cells	2 donors	27 donors	0.68712	5.1251	0.35946	0.550367	0.876844
AC106869.1	0.0165754	10 cells	2 donors	27 donors	-1.07834	5.05029	0.359378	0.550413	0.876844
HSD17B8	0.00328382	10 cells	2 donors	27 donors	-1.80551	4.22082	0.718036	0.550424	0.876844
MEFV	0.00234558	10 cells	2 donors	27 donors	-1.79817	4.2222	0.707108	0.550434	0.876844
AC010255.3	0.00187647	10 cells	2 donors	27 donors	-1.79888	4.23637	0.593761	0.550496	0.876844
ZBTB7B	0.0137608	10 cells	2 donors	27 donors	-1.20383	4.67418	0.359193	0.550515	0.876844
LINC00891	0.00265833	10 cells	2 donors	27 donors	-1.79289	4.22655	0.661881	0.550525	0.876844
FAM151B	0.0225176	10 cells	2 donors	27 donors	-0.905516	5.22665	0.359142	0.550543	0.876844
FIGNL2	0.00187647	10 cells	2 donors	27 donors	-1.83408	4.24427	0.595782	0.550614	0.876844
NFYC-AS1	0.00344019	10 cells	2 donors	27 donors	-1.76854	4.2132	0.778367	0.550623	0.876844
FAM155A-IT1	0.0028147	10 cells	2 donors	27 donors	-1.81803	4.24197	0.631135	0.550801	0.876844
AL162431.2	0.00344019	10 cells	2 donors	27 donors	-1.8073	4.22968	0.648098	0.550826	0.876844
LDHD	0.00297107	10 cells	2 donors	27 donors	-1.8123	4.23414	0.735015	0.550843	0.876844
ITPR1-DT	0.0039093	10 cells	2 donors	27 donors	-2.02333	4.3174	0.533365	0.551023	0.876844
LLGL2	0.0251759	10 cells	2 donors	27 donors	-0.904827	5.15739	0.358253	0.551036	0.876844
TNRC6C	0.255668	10 cells	2 donors	27 donors	-0.405873	8.09736	0.358196	0.551067	0.876844
AC106738.1	0.00875684	10 cells	2 donors	27 donors	1.01597	4.47563	0.575358	0.551126	0.876844
AC138058.1	0.00234558	10 cells	2 donors	27 donors	-1.84472	4.23948	0.715111	0.55118	0.876844
SCX	0.00437842	10 cells	2 donors	27 donors	-1.7834	4.22064	0.707198	0.551232	0.876844
ABCC5	0.302893	10 cells	2 donors	27 donors	0.41262	8.40622	0.357896	0.551234	0.876844
NAV2-IT1	0.00359656	10 cells	2 donors	27 donors	-1.89705	4.2699	0.583272	0.551283	0.876844
AC007966.1	0.00375293	10 cells	2 donors	27 donors	-1.72042	4.19192	0.695951	0.551399	0.876844
BBS2	0.0526974	10 cells	2 donors	27 donors	-0.6497	5.74256	0.357519	0.551443	0.876844
CHRM2	0.0039093	10 cells	2 donors	27 donors	-1.79707	4.23493	0.593934	0.551575	0.876844
SPAG8	0.00469116	10 cells	2 donors	27 donors	-1.74493	4.20649	0.727771	0.551616	0.876844
SCN4A	0.00328382	10 cells	2 donors	27 donors	-1.88446	4.25732	0.633922	0.551627	0.876844
EXD3	0.0852228	10 cells	2 donors	27 donors	0.394066	6.4963	0.35717	0.551637	0.876844
TMUB1	0.0162627	10 cells	2 donors	27 donors	0.916708	4.65425	0.449616	0.551665	0.876844
AP000561.1	0.00453479	10 cells	2 donors	27 donors	1.13502	4.36887	0.61519	0.551761	0.876844
DIS3L2	0.211572	10 cells	2 donors	27 donors	-0.408003	7.74688	0.356745	0.551874	0.876844
ZBTB46	0.166849	10 cells	2 donors	27 donors	0.362837	7.919	0.356742	0.551875	0.876844
TMEM123	0.0736513	10 cells	2 donors	27 donors	-0.593354	5.95364	0.356717	0.551889	0.876844
LRRC4B	0.0258014	10 cells	2 donors	27 donors	0.666556	5.18967	0.356671	0.551915	0.876844
LBX1-AS1	0.00172009	10 cells	2 donors	27 donors	-1.78665	4.22204	0.633511	0.55192	0.876844
CPVL	0.0503518	10 cells	2 donors	27 donors	-0.890831	5.27058	0.356662	0.55192	0.876844
ACTN1-AS1	0.00437842	10 cells	2 donors	27 donors	-1.76589	4.21669	0.67193	0.551929	0.876844
WDR24	0.00828772	10 cells	2 donors	27 donors	0.868052	4.53803	0.35664	0.551932	0.876844
U91328.1	0.00265833	10 cells	2 donors	27 donors	-1.89574	4.25671	0.625768	0.551942	0.876844
SAP30BP	0.0570758	10 cells	2 donors	27 donors	-0.638166	5.73816	0.356579	0.551966	0.876844
AC087762.1	0.00344019	10 cells	2 donors	27 donors	1.09401	4.27353	0.471061	0.552034	0.876844
AL034346.1	0.0028147	10 cells	2 donors	27 donors	-1.76042	4.213	0.679921	0.552102	0.876844
API5	0.0738077	10 cells	2 donors	27 donors	-0.563255	6.19451	0.356285	0.55213	0.876844
FAM192A	0.0799062	10 cells	2 donors	27 donors	-0.52323	6.33717	0.356224	0.552164	0.876844
LINC00174	0.0767787	10 cells	2 donors	27 donors	-0.477445	6.51212	0.356198	0.552178	0.876844
Z69720.1	0.00265833	10 cells	2 donors	27 donors	-1.75855	4.21414	0.674699	0.552279	0.876844
ZKSCAN4	0.00359656	10 cells	2 donors	27 donors	-1.88185	4.26263	0.618941	0.552287	0.876844
WWTR1-IT1	0.00172009	10 cells	2 donors	27 donors	-1.87876	4.24939	0.605356	0.552327	0.876844
SKP1	0.153557	10 cells	2 donors	27 donors	-0.491245	6.68777	0.355908	0.552339	0.876844
AF038458.3	0.00328382	10 cells	2 donors	27 donors	-1.67851	4.1876	0.622367	0.552369	0.876844
ASPHD1	0.00453479	10 cells	2 donors	27 donors	-1.75728	4.21362	0.662324	0.552394	0.876844
GRIP1	0.0695856	10 cells	2 donors	27 donors	-0.55138	7.3176	0.355653	0.552481	0.876844
AC016747.1	0.00484754	10 cells	2 donors	27 donors	-1.67889	4.18018	0.783378	0.552497	0.876844
TMEM62	0.0548866	10 cells	2 donors	27 donors	-0.571571	6.11866	0.355532	0.552549	0.876844
SELENOM	0.151994	10 cells	2 donors	27 donors	-0.653734	6.23814	0.355462	0.552588	0.876844
CAMTA2	0.0398749	10 cells	2 donors	27 donors	0.57745	5.46072	0.355433	0.552604	0.876844
JDP2	0.0401876	10 cells	2 donors	27 donors	-0.690628	5.64248	0.355348	0.552651	0.876844
AC027796.1	0.00359656	10 cells	2 donors	27 donors	-1.79273	4.22861	0.664702	0.552686	0.876844
RHBDD3	0.020172	10 cells	2 donors	27 donors	0.76258	4.93089	0.3552	0.552734	0.876844
MAGI2-AS3	0.140422	10 cells	2 donors	27 donors	-0.471595	6.94782	0.355025	0.552832	0.876844
STAT4	0.0938233	10 cells	2 donors	27 donors	-0.588308	6.32703	0.354961	0.552868	0.876844
NNT-AS1	0.042846	10 cells	2 donors	27 donors	-0.694517	5.62346	0.354943	0.552878	0.876844
TALDO1	0.0559812	10 cells	2 donors	27 donors	-0.713835	5.56891	0.354851	0.552929	0.876844
FKBP1A	0.0694292	10 cells	2 donors	27 donors	-0.894388	5.29131	0.354749	0.552986	0.876844
AC018767.3	0.00265833	10 cells	2 donors	27 donors	-1.70759	4.19858	0.56691	0.552999	0.876844
AC092718.8	0.00203284	10 cells	2 donors	27 donors	-1.81094	4.24327	0.583816	0.553001	0.876844
AC004490.1	0.00297107	10 cells	2 donors	27 donors	-1.84778	4.2452	0.646546	0.553045	0.876844
SIK1B	0.0039093	10 cells	2 donors	27 donors	-1.66697	4.18296	0.673195	0.55306	0.876844
AC004691.2	0.00359656	10 cells	2 donors	27 donors	-1.85577	4.25115	0.658001	0.553091	0.876844
ALKBH2	0.00359656	10 cells	2 donors	27 donors	-1.74639	4.20295	0.66139	0.553096	0.876844
LUC7L	0.232213	10 cells	2 donors	27 donors	-0.351219	8.01776	0.354535	0.553106	0.876844
AL583859.2	0.00187647	10 cells	2 donors	27 donors	-1.90673	4.27402	0.53871	0.55311	0.876844
OTUD6B	0.048319	10 cells	2 donors	27 donors	0.520507	5.87015	0.354467	0.553144	0.876844
SYNJ2BP-COX16	0.00297107	10 cells	2 donors	27 donors	-1.73736	4.20659	0.690605	0.55318	0.876844
AC092287.1	0.00203284	10 cells	2 donors	27 donors	-1.83965	4.25364	0.593099	0.553294	0.876844
MOBP	0.00265833	10 cells	2 donors	27 donors	-1.76352	4.22261	0.59327	0.553357	0.876844
SPIN2A	0.00297107	10 cells	2 donors	27 donors	-1.75929	4.21445	0.638189	0.553371	0.876844
LINC01793	0.00297107	10 cells	2 donors	27 donors	-1.78573	4.22521	0.644549	0.553432	0.876844
SEPT11	0.167162	10 cells	2 donors	27 donors	-0.421263	7.50642	0.353941	0.553437	0.876844
PLCD1	0.0145426	10 cells	2 donors	27 donors	0.963825	4.63835	0.541746	0.553438	0.876844
LINC01209	0.00172009	10 cells	2 donors	27 donors	-1.8036	4.22991	0.675598	0.553484	0.876844
AC119674.1	0.00250195	10 cells	2 donors	27 donors	-1.72354	4.19845	0.679572	0.553491	0.876844
MACROD2	0.219859	10 cells	2 donors	27 donors	-0.428173	8.84664	0.353716	0.553564	0.876844
CFAP44-AS1	0.00250195	10 cells	2 donors	27 donors	-1.85079	4.24343	0.564492	0.553595	0.876844
NELL2	0.0686474	10 cells	2 donors	27 donors	0.532392	6.03036	0.353593	0.553632	0.876844
AP001033.1	0.00265833	10 cells	2 donors	27 donors	-1.78836	4.22101	0.635176	0.553705	0.876844
EHHADH-AS1	0.00218921	10 cells	2 donors	27 donors	-1.87379	4.26872	0.560001	0.553718	0.876844
AP001767.4	0.00312744	10 cells	2 donors	27 donors	-1.79365	4.22729	0.617002	0.554	0.876844
MYL5	0.00641126	10 cells	2 donors	27 donors	0.915133	4.45141	0.367205	0.554039	0.876844
AC053513.1	0.00250195	10 cells	2 donors	27 donors	-1.83919	4.23965	0.661899	0.554069	0.876844
AC020718.1	0.00218921	10 cells	2 donors	27 donors	-1.75844	4.22882	0.522778	0.554098	0.876844
BNIP3L	0.144332	10 cells	2 donors	27 donors	-0.436788	7.13887	0.352742	0.554109	0.876844
CDCA5	0.00234558	10 cells	2 donors	27 donors	-1.86189	4.25215	0.567622	0.554141	0.876844
AC112504.1	0.00218921	10 cells	2 donors	27 donors	-1.89892	4.26374	0.611984	0.554165	0.876844
C5orf66	0.0612979	10 cells	2 donors	27 donors	-0.520034	6.3964	0.352636	0.554168	0.876844
AL138787.2	0.00828772	10 cells	2 donors	27 donors	1.09449	4.418	0.579863	0.554399	0.876844
MRO	0.00406568	10 cells	2 donors	27 donors	-1.66621	4.17636	0.674074	0.554405	0.876844
AC109454.2	0.00265833	10 cells	2 donors	27 donors	-1.71215	4.20215	0.665328	0.554424	0.876844
LINC02237	0.162471	10 cells	2 donors	27 donors	-0.489596	7.83334	0.352138	0.554448	0.876844
ABCB11	0.00234558	10 cells	2 donors	27 donors	-2.01125	4.3201	0.471238	0.554473	0.876844
FADS6	0.00203284	10 cells	2 donors	27 donors	-1.86877	4.2699	0.504948	0.554475	0.876844
AL109811.1	0.00344019	10 cells	2 donors	27 donors	-1.7849	4.22055	0.751552	0.554485	0.876844
AP003392.1	0.00203284	10 cells	2 donors	27 donors	-1.80675	4.22574	0.707546	0.554502	0.876844
AC097662.1	0.0234558	10 cells	2 donors	27 donors	0.666732	5.24064	0.352012	0.554519	0.876844
SIM1	0.00250195	10 cells	2 donors	27 donors	-1.76369	4.21737	0.666501	0.554601	0.876844
AC145285.2	0.00203284	10 cells	2 donors	27 donors	-1.82498	4.24461	0.620805	0.554617	0.876844
AC046136.1	0.00234558	10 cells	2 donors	27 donors	-1.79285	4.22514	0.647328	0.554628	0.876844
AC068790.5	0.00250195	10 cells	2 donors	27 donors	-1.85816	4.25572	0.583944	0.554635	0.876844
TBC1D2	0.0261142	10 cells	2 donors	27 donors	0.66216	5.25238	0.421201	0.554635	0.876844
AC068643.1	0.00187647	10 cells	2 donors	27 donors	-1.72415	4.20521	0.631801	0.554652	0.876844
ADAMTS5	0.00265833	10 cells	2 donors	27 donors	-1.76379	4.21479	0.755836	0.554668	0.876844
C9	0.00218921	10 cells	2 donors	27 donors	-1.79927	4.22427	0.67273	0.554672	0.876844
GDPD4	0.00312744	10 cells	2 donors	27 donors	-1.79239	4.22832	0.67792	0.554698	0.876844
LINC01578	0.097889	10 cells	2 donors	27 donors	-0.513167	6.4848	0.351665	0.554713	0.876844
AC084824.5	0.00250195	10 cells	2 donors	27 donors	-1.87994	4.26908	0.620144	0.554727	0.876844
TTC3	0.27803	10 cells	2 donors	27 donors	-0.391602	8.02799	0.351615	0.554741	0.876844
AL355916.1	0.0028147	10 cells	2 donors	27 donors	-1.75443	4.22275	0.620226	0.55477	0.876844
TOPAZ1	0.00234558	10 cells	2 donors	27 donors	-1.80152	4.22576	0.577915	0.554772	0.876844
AC004832.1	0.00312744	10 cells	2 donors	27 donors	-1.92348	4.28071	0.57064	0.554937	0.876844
LAPTM5	0.0472244	10 cells	2 donors	27 donors	-0.935467	5.19489	0.351266	0.554938	0.876844
OAS2	0.0084441	10 cells	2 donors	27 donors	1.10096	4.39426	0.526987	0.555009	0.876844
ETNPPL	0.00187647	10 cells	2 donors	27 donors	1.15341	4.23812	0.54084	0.555014	0.876844
LIFR-AS1	0.0248632	10 cells	2 donors	27 donors	0.681384	5.36624	0.491691	0.555021	0.876844
AC092813.1	0.0028147	10 cells	2 donors	27 donors	-1.80251	4.23245	0.65403	0.555035	0.876844
CCNB3	0.00234558	10 cells	2 donors	27 donors	-1.78151	4.22687	0.607785	0.555095	0.876844
STRIP1	0.0453479	10 cells	2 donors	27 donors	0.495593	5.7172	0.350834	0.55518	0.876844
AC125611.4	0.00172009	10 cells	2 donors	27 donors	-1.89658	4.27806	0.500117	0.555181	0.876844
AC008537.4	0.00297107	10 cells	2 donors	27 donors	-1.78503	4.24187	0.523094	0.555199	0.876844
IGFBP2	0.0769351	10 cells	2 donors	27 donors	-0.588985	6.04281	0.350731	0.555238	0.876844
AL390195.2	0.00234558	10 cells	2 donors	27 donors	-1.83425	4.24878	0.604216	0.555303	0.876844
KCNA7	0.00218921	10 cells	2 donors	27 donors	-1.75683	4.21875	0.645125	0.555306	0.876844
C8orf89	0.00265833	10 cells	2 donors	27 donors	-1.78307	4.22439	0.722992	0.555368	0.876844
JAK3	0.0675528	10 cells	2 donors	27 donors	-0.600699	5.94426	0.350461	0.555391	0.876844
CALCOCO2	0.155747	10 cells	2 donors	27 donors	-0.413077	7.13039	0.350399	0.555425	0.876844
AL162231.1	0.00312744	10 cells	2 donors	27 donors	-1.80701	4.22936	0.677391	0.555435	0.876844
OR6J1	0.00187647	10 cells	2 donors	27 donors	-1.84489	4.26196	0.533375	0.555452	0.876844
DHRS12	0.00453479	10 cells	2 donors	27 donors	-1.8115	4.23138	0.64253	0.555456	0.876844
TNNT1	0.00234558	10 cells	2 donors	27 donors	-1.85003	4.26006	0.579253	0.555513	0.876844
PIANP	0.00453479	10 cells	2 donors	27 donors	-1.75593	4.21276	0.674915	0.555552	0.876844
AL049874.3	0.00187647	10 cells	2 donors	27 donors	-1.73699	4.20769	0.65929	0.555554	0.876844
AC004951.1	0.0805317	10 cells	2 donors	27 donors	-0.509158	6.48223	0.350126	0.555579	0.876844
AL590326.1	0.00312744	10 cells	2 donors	27 donors	-1.76379	4.21435	0.723316	0.555582	0.876844
NANOG	0.00312744	10 cells	2 donors	27 donors	-1.79133	4.23278	0.672614	0.555602	0.876844
SYNE4	0.00172009	10 cells	2 donors	27 donors	-1.8265	4.24849	0.599787	0.55564	0.876844
AL158209.1	0.00218921	10 cells	2 donors	27 donors	-1.70441	4.19354	0.685647	0.555683	0.876844
NEDD8	0.0489445	10 cells	2 donors	27 donors	-0.826923	5.23132	0.349876	0.55572	0.876844
NAALADL2-AS2	0.00218921	10 cells	2 donors	27 donors	-1.84046	4.24913	0.601589	0.555749	0.876844
AC084036.1	0.00312744	10 cells	2 donors	27 donors	-1.85502	4.24919	0.632494	0.555757	0.876844
AC009404.1	0.00750586	10 cells	2 donors	27 donors	0.929303	4.4618	0.448022	0.555774	0.876844
SMAD5	0.131353	10 cells	2 donors	27 donors	-0.485172	6.63369	0.349744	0.555794	0.876844
TLL1	0.0459734	10 cells	2 donors	27 donors	-0.711489	5.69731	0.34973	0.555802	0.876844
CENPN	0.00312744	10 cells	2 donors	27 donors	-1.80298	4.23029	0.625666	0.555817	0.876844
AL606804.1	0.00250195	10 cells	2 donors	27 donors	-1.83074	4.2484	0.537143	0.555867	0.876844
C9orf135	0.00234558	10 cells	2 donors	27 donors	-1.82086	4.23329	0.552829	0.555917	0.876844
SLC8B1	0.0437842	10 cells	2 donors	27 donors	-0.660144	5.64673	0.349475	0.555946	0.876844
AL162497.1	0.00328382	10 cells	2 donors	27 donors	-1.71931	4.20421	0.715968	0.555967	0.876844
DCP2	0.0869429	10 cells	2 donors	27 donors	-0.526832	6.33373	0.349424	0.555975	0.876844
AC093525.6	0.00218921	10 cells	2 donors	27 donors	-1.69098	4.19025	0.67574	0.55601	0.876844
HIF1A-AS1	0.00187647	10 cells	2 donors	27 donors	-1.81537	4.22857	0.559502	0.556024	0.876844
TMIE	0.00172009	10 cells	2 donors	27 donors	-1.81137	4.2375	0.625158	0.556067	0.876844
LINC00599	0.00516028	10 cells	2 donors	27 donors	-1.75429	4.22529	0.572578	0.556083	0.876844
AC117465.1	0.00265833	10 cells	2 donors	27 donors	-1.82528	4.24252	0.567607	0.556119	0.876844
HK3	0.00422205	10 cells	2 donors	27 donors	-1.79071	4.22515	0.634607	0.556138	0.876844
B4GALT1-AS1	0.00187647	10 cells	2 donors	27 donors	1.2458	4.19263	0.71059	0.55618	0.876844
TMEM37	0.00469116	10 cells	2 donors	27 donors	-1.72133	4.20459	0.656099	0.55622	0.876844
CASC11	0.00265833	10 cells	2 donors	27 donors	-1.92545	4.2843	0.540027	0.556222	0.876844
ECHDC2	0.217045	10 cells	2 donors	27 donors	-0.39997	7.54519	0.348896	0.556273	0.876844
RIMS3	0.0181392	10 cells	2 donors	27 donors	0.833269	4.87014	0.477679	0.556301	0.876844
TFCP2	0.210633	10 cells	2 donors	27 donors	-0.375553	7.8798	0.348823	0.556314	0.876844
AIMP1	0.0467553	10 cells	2 donors	27 donors	-0.601091	5.7839	0.348782	0.556337	0.876844
AC125807.2	0.00312744	10 cells	2 donors	27 donors	-1.91059	4.28151	0.557494	0.556346	0.876844
AC092683.1	0.0275215	10 cells	2 donors	27 donors	-0.823062	5.37057	0.348717	0.556374	0.876844
MINCR	0.0028147	10 cells	2 donors	27 donors	-1.73326	4.20266	0.671254	0.556383	0.876844
LINC02449	0.00297107	10 cells	2 donors	27 donors	-1.80586	4.24995	0.53779	0.556414	0.876844
DOLPP1	0.0028147	10 cells	2 donors	27 donors	-1.80246	4.23623	0.646057	0.556434	0.876844
COX8A	0.0628616	10 cells	2 donors	27 donors	0.605592	5.31067	0.348593	0.556444	0.876844
TLR3	0.0039093	10 cells	2 donors	27 donors	-1.71262	4.19981	0.654602	0.556465	0.876844
FAM129B	0.0897576	10 cells	2 donors	27 donors	-0.489795	6.46397	0.348512	0.55649	0.876844
IGDCC3	0.00344019	10 cells	2 donors	27 donors	-1.83636	4.25087	0.600907	0.556531	0.876844
AL031594.1	0.00265833	10 cells	2 donors	27 donors	-1.74555	4.22191	0.57923	0.556613	0.876844
ALB	0.00140735	10 cells	2 donors	27 donors	-1.74148	4.20687	0.739937	0.55662	0.876844
TAS2R31	0.00344019	10 cells	2 donors	27 donors	-1.87348	4.26732	0.545524	0.556628	0.876844
UBE2Q2L	0.00312744	10 cells	2 donors	27 donors	-1.79733	4.23528	0.632093	0.556634	0.876844
DCX	0.00172009	10 cells	2 donors	27 donors	-1.78887	4.22302	0.602425	0.556683	0.876844
AL589863.1	0.00265833	10 cells	2 donors	27 donors	-1.73029	4.20565	0.672904	0.556693	0.876844
SLFNL1	0.00344019	10 cells	2 donors	27 donors	-1.67805	4.18568	0.701533	0.55676	0.876844
AC007038.1	0.0409695	10 cells	2 donors	27 donors	-0.669949	5.83575	0.347831	0.556875	0.876844
NUP214	0.133385	10 cells	2 donors	27 donors	0.369269	6.91285	0.347757	0.556917	0.876844
POLR3GL	0.0118843	10 cells	2 donors	27 donors	1.00354	4.45421	0.517879	0.556978	0.876844
AL360091.3	0.0084441	10 cells	2 donors	27 donors	0.87256	4.53303	0.356951	0.557074	0.876844
ZNF341-AS1	0.00234558	10 cells	2 donors	27 donors	-1.88392	4.26358	0.578767	0.557082	0.876844
ATP5PD	0.0345582	10 cells	2 donors	27 donors	0.67465	5.0885	0.347428	0.557103	0.876844
LINC01456	0.00234558	10 cells	2 donors	27 donors	-1.78047	4.21734	0.633075	0.557112	0.876844
HYPK	0.00719312	10 cells	2 donors	27 donors	1.00902	4.44904	0.518599	0.557112	0.876844
AC019077.1	0.00500391	10 cells	2 donors	27 donors	-1.78185	4.22225	0.697792	0.557123	0.876844
CDH13	0.0983581	10 cells	2 donors	27 donors	0.470574	7.36248	0.347265	0.557195	0.876844
LRRN4CL	0.00375293	10 cells	2 donors	27 donors	-1.80778	4.24082	0.606102	0.557204	0.876844
FAM111A-DT	0.00406568	10 cells	2 donors	27 donors	-1.82457	4.24116	0.608443	0.55726	0.876844
AC124319.4	0.00250195	10 cells	2 donors	27 donors	-1.85318	4.26007	0.633709	0.55729	0.876844
ANKRD30A	0.00734949	10 cells	2 donors	27 donors	0.953569	4.51149	0.420437	0.5573	0.876844
CIDEA	0.00156372	10 cells	2 donors	27 donors	-1.83058	4.24914	0.638124	0.557301	0.876844
LINC01363	0.00156372	10 cells	2 donors	27 donors	-1.86443	4.26198	0.576004	0.557303	0.876844
MGST2	0.0397185	10 cells	2 donors	27 donors	-0.675251	5.68996	0.347061	0.557311	0.876844
L1CAM	0.00328382	10 cells	2 donors	27 donors	-1.72143	4.19884	0.663221	0.557421	0.876844
CCDC102A	0.00906959	10 cells	2 donors	27 donors	1.00187	4.46077	0.508256	0.557465	0.876844
TMEM220	0.0326818	10 cells	2 donors	27 donors	-0.807137	5.27491	0.346762	0.557481	0.876844
HIGD1C	0.00312744	10 cells	2 donors	27 donors	-1.78131	4.22364	0.603215	0.55755	0.876844
MACROD2-AS1	0.00312744	10 cells	2 donors	27 donors	-1.79482	4.24038	0.634795	0.557555	0.876844
AC068413.1	0.0056294	10 cells	2 donors	27 donors	1.03231	4.42273	0.441088	0.557577	0.876844
AC025188.1	0.00250195	10 cells	2 donors	27 donors	-1.8154	4.24329	0.650395	0.557579	0.876844
AC119150.1	0.00234558	10 cells	2 donors	27 donors	-1.72546	4.20211	0.709942	0.557625	0.876844
HKDC1	0.00797498	10 cells	2 donors	27 donors	0.902679	4.51878	0.346472	0.557645	0.876844
GACAT2	0.00547303	10 cells	2 donors	27 donors	-1.85972	4.26574	0.580747	0.557678	0.876844
AL591845.1	0.00922596	10 cells	2 donors	27 donors	0.877291	4.54369	0.385495	0.557694	0.876844
B3GNT9	0.00578577	10 cells	2 donors	27 donors	-1.74801	4.21105	0.642584	0.5577	0.876844
AC011933.2	0.00312744	10 cells	2 donors	27 donors	-1.74704	4.21078	0.675302	0.557728	0.876844
AC093567.1	0.00312744	10 cells	2 donors	27 donors	-1.70347	4.19613	0.719598	0.557826	0.876844
SLC14A2	0.0486317	10 cells	2 donors	27 donors	-0.646698	5.98256	0.346087	0.557864	0.876844
LINC02094	0.00265833	10 cells	2 donors	27 donors	-1.80236	4.23885	0.68561	0.557865	0.876844
PHETA1	0.00344019	10 cells	2 donors	27 donors	-1.79513	4.24351	0.528645	0.557946	0.876844
POLR2F	0.091165	10 cells	2 donors	27 donors	-0.572562	6.09941	0.345939	0.557947	0.876844
WIF1	0.00656763	10 cells	2 donors	27 donors	1.03825	4.39813	0.437107	0.557969	0.876844
ANKRD37	0.0295543	10 cells	2 donors	27 donors	-1.06241	5.30429	0.345849	0.557999	0.876844
AC016590.1	0.00344019	10 cells	2 donors	27 donors	-1.88481	4.26325	0.600654	0.558003	0.876844
PML	0.050821	10 cells	2 donors	27 donors	0.51263	5.67193	0.345803	0.558024	0.876844
LAMP3	0.00406568	10 cells	2 donors	27 donors	0.96481	4.48354	0.345696	0.558085	0.876844
LINC02412	0.00203284	10 cells	2 donors	27 donors	-1.73346	4.20552	0.610071	0.558091	0.876844
EVPL	0.00218921	10 cells	2 donors	27 donors	-1.74409	4.22272	0.598904	0.558142	0.876844
LINC00469	0.00250195	10 cells	2 donors	27 donors	-1.88164	4.27002	0.591156	0.55816	0.876844
FER1L5	0.0164191	10 cells	2 donors	27 donors	0.780885	4.82046	0.345528	0.558181	0.876844
LINC01949	0.00203284	10 cells	2 donors	27 donors	-1.95066	4.30312	0.47193	0.558353	0.876844
VPS28	0.068491	10 cells	2 donors	27 donors	-0.61775	5.85041	0.345151	0.558395	0.876844
AL096799.1	0.00234558	10 cells	2 donors	27 donors	-1.80492	4.24521	0.565662	0.558538	0.876844
PIM2	0.0028147	10 cells	2 donors	27 donors	-1.74797	4.22672	0.573128	0.558546	0.876844
PACS1	0.209382	10 cells	2 donors	27 donors	-0.397766	8.03525	0.344846	0.558569	0.876844
TSIX	0.00906959	10 cells	2 donors	27 donors	1.01754	4.44963	0.497765	0.558614	0.876844
PTH	0.00234558	10 cells	2 donors	27 donors	-1.73776	4.20822	0.674859	0.558618	0.876844
RAB10	0.216732	10 cells	2 donors	27 donors	-0.402064	7.91062	0.344689	0.558658	0.876844
AJAP1	0.0128225	10 cells	2 donors	27 donors	0.7428	5.00943	0.344609	0.558703	0.876844
ZNF34	0.0118843	10 cells	2 donors	27 donors	0.922495	4.50958	0.432687	0.558736	0.876844
MROH6	0.00375293	10 cells	2 donors	27 donors	-1.78958	4.23442	0.584559	0.55878	0.876844
KAZN-AS1	0.00250195	10 cells	2 donors	27 donors	-1.76286	4.22823	0.62635	0.55878	0.876844
PENK	0.00860047	10 cells	2 donors	27 donors	-1.8633	4.25626	0.580296	0.558832	0.876844
AC104134.1	0.00312744	10 cells	2 donors	27 donors	-1.80656	4.24124	0.597784	0.558946	0.876844
CLDN4	0.00734949	10 cells	2 donors	27 donors	0.877423	4.51838	0.344139	0.558972	0.876844
CBLL1	0.0184519	10 cells	2 donors	27 donors	0.722207	4.9918	0.344124	0.55898	0.876844
AL139142.1	0.00218921	10 cells	2 donors	27 donors	-1.71579	4.19901	0.671318	0.559121	0.876844
ASB9	0.00406568	10 cells	2 donors	27 donors	-1.73692	4.2219	0.560084	0.559168	0.876844
AC092756.1	0.00265833	10 cells	2 donors	27 donors	-1.7322	4.20778	0.765292	0.55918	0.876844
CHIC1	0.103518	10 cells	2 donors	27 donors	-0.439424	6.84878	0.3437	0.559222	0.876844
ZC3HAV1L	0.00422205	10 cells	2 donors	27 donors	-1.69643	4.20302	0.567423	0.559265	0.876844
SNX8	0.0414386	10 cells	2 donors	27 donors	0.525253	5.63827	0.343525	0.559322	0.876844
TMEM177	0.00265833	10 cells	2 donors	27 donors	-1.7044	4.19368	0.721827	0.559323	0.876844
SOAT2	0.00312744	10 cells	2 donors	27 donors	-1.74775	4.2231	0.560158	0.559363	0.876844
PPIL6	0.0143862	10 cells	2 donors	27 donors	0.785862	4.89611	0.34344	0.55937	0.876844
TAS2R20	0.0028147	10 cells	2 donors	27 donors	-1.77864	4.22333	0.654713	0.559379	0.876844
ACY1	0.00312744	10 cells	2 donors	27 donors	-1.73363	4.2081	0.65459	0.559407	0.876844
NUP205	0.0830336	10 cells	2 donors	27 donors	0.431768	6.33913	0.343374	0.559408	0.876844
SRCIN1	0.00734949	10 cells	2 donors	27 donors	0.956667	4.49757	0.394431	0.559421	0.876844
PLEKHH3	0.0487881	10 cells	2 donors	27 donors	-0.670504	5.77736	0.343343	0.559426	0.876844
ERC2	0.0520719	10 cells	2 donors	27 donors	0.512296	6.39779	0.343281	0.559461	0.876844
SIX2	0.00437842	10 cells	2 donors	27 donors	-1.71688	4.19938	0.711984	0.559574	0.876844
AL157714.2	0.00203284	10 cells	2 donors	27 donors	-1.85406	4.26404	0.589964	0.559591	0.876844
AC048341.2	0.00359656	10 cells	2 donors	27 donors	-1.71293	4.20137	0.690409	0.559605	0.876844
RAB33B	0.0100078	10 cells	2 donors	27 donors	1.09473	4.30798	0.609164	0.559674	0.876844
XKR8	0.00375293	10 cells	2 donors	27 donors	-1.82418	4.24153	0.674612	0.559683	0.876844
NCKAP1L	0.0204848	10 cells	2 donors	27 donors	0.832219	4.81411	0.443329	0.559736	0.876844
LTB4R	0.0103206	10 cells	2 donors	27 donors	0.958501	4.51975	0.459415	0.559777	0.876844
LINC01495	0.00203284	10 cells	2 donors	27 donors	-1.82539	4.24576	0.592363	0.55979	0.876844
AL121917.1	0.00312744	10 cells	2 donors	27 donors	-1.65799	4.19212	0.563036	0.559877	0.876844
AC141586.5	0.00250195	10 cells	2 donors	27 donors	-1.75375	4.21988	0.644118	0.559912	0.876844
AL031280.1	0.00328382	10 cells	2 donors	27 donors	-1.7562	4.21927	0.633638	0.55994	0.876844
AC092295.1	0.00218921	10 cells	2 donors	27 donors	-1.78309	4.23173	0.551151	0.559993	0.876844
AC105402.3	0.0267396	10 cells	2 donors	27 donors	-1.61345	5.50183	0.342312	0.560015	0.876844
ZNF410	0.00250195	10 cells	2 donors	27 donors	-1.86305	4.26352	0.628119	0.560032	0.876844
ARPC1B	0.0301798	10 cells	2 donors	27 donors	-0.956998	4.98513	0.342157	0.560104	0.876844
PRSS38	0.00250195	10 cells	2 donors	27 donors	-1.73947	4.21219	0.637891	0.560131	0.876844
MARK1	0.147303	10 cells	2 donors	27 donors	-0.427852	7.56016	0.342101	0.560135	0.876844
ABHD6	0.0309617	10 cells	2 donors	27 donors	0.57626	5.40974	0.341957	0.560218	0.876844
AC011468.1	0.00406568	10 cells	2 donors	27 donors	-1.70416	4.19713	0.655381	0.560218	0.876844
CCDC196	0.00328382	10 cells	2 donors	27 donors	1.07941	4.33339	0.485495	0.560257	0.876844
SCGN	0.00484754	10 cells	2 donors	27 donors	0.937485	4.46326	0.341574	0.560437	0.876844
YRDC	0.00406568	10 cells	2 donors	27 donors	-1.8161	4.23751	0.583698	0.560439	0.876844
AC092647.5	0.00437842	10 cells	2 donors	27 donors	-1.79719	4.23575	0.640992	0.560452	0.876844
TRIAP1	0.00437842	10 cells	2 donors	27 donors	-1.81371	4.24228	0.657158	0.560505	0.876844
LINC01115	0.00250195	10 cells	2 donors	27 donors	-1.83996	4.24996	0.56539	0.560552	0.876844
CEP68	0.0491009	10 cells	2 donors	27 donors	0.502101	5.70395	0.34361	0.560585	0.876844
ADSS	0.0802189	10 cells	2 donors	27 donors	-0.508183	6.13937	0.34125	0.560623	0.876844
LINC01307	0.00172009	10 cells	2 donors	27 donors	-1.78014	4.24124	0.546729	0.560624	0.876844
SRSF6	0.0717748	10 cells	2 donors	27 donors	-0.532707	6.08447	0.341166	0.560671	0.876844
AC097641.1	0.00516028	10 cells	2 donors	27 donors	-1.71374	4.20052	0.687898	0.560672	0.876844
AP002807.1	0.00797498	10 cells	2 donors	27 donors	1.09072	4.3956	0.56713	0.560761	0.876844
WNT7B	0.00125098	10 cells	2 donors	27 donors	1.34652	4.11241	0.905985	0.560814	0.876844
CCDC86	0.00297107	10 cells	2 donors	27 donors	-1.82977	4.25752	0.607389	0.560831	0.876844
HAND2	0.00265833	10 cells	2 donors	27 donors	-1.77856	4.23188	0.63084	0.56085	0.876844
AC096564.1	0.0125098	10 cells	2 donors	27 donors	0.854115	4.6516	0.357774	0.560942	0.876844
DNAJB13	0.00234558	10 cells	2 donors	27 donors	-1.79856	4.24486	0.575832	0.560989	0.876844
FBXO34	0.104926	10 cells	2 donors	27 donors	-0.477073	6.79103	0.340527	0.561038	0.876844
LINC00847	0.00547303	10 cells	2 donors	27 donors	-1.68276	4.18687	0.735972	0.561063	0.876844
SP140L	0.0566067	10 cells	2 donors	27 donors	0.474387	6.00222	0.340474	0.561068	0.876844
AC107081.2	0.00265833	10 cells	2 donors	27 donors	-1.68528	4.19515	0.676856	0.561092	0.876844
THEM6	0.00359656	10 cells	2 donors	27 donors	-1.70481	4.19495	0.637452	0.561124	0.876844
RNLS	0.084441	10 cells	2 donors	27 donors	-0.525812	6.77466	0.340365	0.561131	0.876844
PCK1	0.0114152	10 cells	2 donors	27 donors	0.83677	4.93097	0.340141	0.561259	0.876844
ZNHIT2	0.0039093	10 cells	2 donors	27 donors	-1.75731	4.21839	0.656849	0.561346	0.876844
ZEB2-AS1	0.0028147	10 cells	2 donors	27 donors	-1.87457	4.27444	0.525815	0.561388	0.876844
LINC01374	0.00172009	10 cells	2 donors	27 donors	-1.66491	4.19042	0.564078	0.561452	0.876844
RHOC	0.0778733	10 cells	2 donors	27 donors	-0.67053	5.73111	0.339765	0.561475	0.876844
AC005840.2	0.00422205	10 cells	2 donors	27 donors	-1.78647	4.22683	0.571042	0.561481	0.876844
LINC01993	0.0028147	10 cells	2 donors	27 donors	-1.87573	4.26817	0.564285	0.561502	0.876844
SAP25	0.00250195	10 cells	2 donors	27 donors	-1.88369	4.27556	0.549338	0.561591	0.876844
SNHG5	0.104457	10 cells	2 donors	27 donors	-0.505727	6.35777	0.339514	0.56162	0.876844
AC027682.6	0.00250195	10 cells	2 donors	27 donors	-1.66742	4.18287	0.697623	0.561621	0.876844
TUBA8	0.00344019	10 cells	2 donors	27 donors	-1.73247	4.20539	0.684862	0.561623	0.876844
CALM3	0.0816263	10 cells	2 donors	27 donors	-0.694867	5.77411	0.339476	0.561642	0.876844
ZNF720	0.0759969	10 cells	2 donors	27 donors	-0.584805	6.23896	0.339412	0.561679	0.876844
ATP8B3	0.00250195	10 cells	2 donors	27 donors	-1.81438	4.24783	0.61555	0.56168	0.876844
IZUMO3	0.00297107	10 cells	2 donors	27 donors	-1.72367	4.21001	0.609499	0.561695	0.876844
EMC1	0.0354965	10 cells	2 donors	27 donors	0.590215	5.34171	0.339377	0.561698	0.876844
AC024060.1	0.00500391	10 cells	2 donors	27 donors	-1.76645	4.2267	0.699669	0.561712	0.876844
S100A6	0.135731	10 cells	2 donors	27 donors	-0.697972	5.99597	0.339254	0.561769	0.876844
AC007228.2	0.00187647	10 cells	2 donors	27 donors	-1.8353	4.25268	0.61596	0.561809	0.876844
NPLOC4	0.162158	10 cells	2 donors	27 donors	0.350862	7.3052	0.339041	0.561892	0.876844
KMT2D	0.0519156	10 cells	2 donors	27 donors	-0.606131	5.74604	0.339001	0.561915	0.876844
PC	0.0344019	10 cells	2 donors	27 donors	0.609682	5.36109	0.3389	0.561973	0.876844
AC005920.1	0.00265833	10 cells	2 donors	27 donors	-1.77952	4.22943	0.645197	0.562035	0.876844
PIK3C2B	0.0275215	10 cells	2 donors	27 donors	-0.865637	5.26831	0.338698	0.562089	0.876844
FLRT1	0.00250195	10 cells	2 donors	27 donors	-1.7261	4.21018	0.648505	0.562126	0.876844
UBE2G1	0.150117	10 cells	2 donors	27 donors	-0.404943	7.25053	0.338561	0.562168	0.876844
DLGAP1-AS4	0.00140735	10 cells	2 donors	27 donors	-1.83129	4.24417	0.519843	0.562196	0.876844
STARD9	0.151212	10 cells	2 donors	27 donors	-0.429336	7.60136	0.338418	0.562251	0.876844
CPNE9	0.00312744	10 cells	2 donors	27 donors	-1.73122	4.21608	0.629582	0.562258	0.876844
AC009313.1	0.00312744	10 cells	2 donors	27 donors	-1.58917	4.15978	0.691141	0.562365	0.876844
FAM69C	0.0039093	10 cells	2 donors	27 donors	-1.68818	4.19526	0.650689	0.562422	0.876844
LINC00565	0.00297107	10 cells	2 donors	27 donors	-1.7567	4.22173	0.701732	0.56254	0.876844
AP001432.1	0.00328382	10 cells	2 donors	27 donors	1.06236	4.27339	0.477706	0.56256	0.876844
IK	0.0411259	10 cells	2 donors	27 donors	-0.800412	5.38027	0.337854	0.562576	0.876844
HORMAD2-AS1	0.00218921	10 cells	2 donors	27 donors	-1.708	4.20469	0.58143	0.562658	0.876844
RAMP1	0.0250195	10 cells	2 donors	27 donors	-0.92259	5.2519	0.337688	0.562672	0.876844
AL121890.4	0.00203284	10 cells	2 donors	27 donors	-1.75304	4.22164	0.687947	0.562714	0.876844
TOM1L2	0.157623	10 cells	2 donors	27 donors	-0.415404	7.30952	0.337609	0.562717	0.876844
ZBTB46-AS1	0.00344019	10 cells	2 donors	27 donors	-1.75358	4.22057	0.626825	0.562754	0.876844
AP000842.2	0.00234558	10 cells	2 donors	27 donors	-1.74972	4.21911	0.672438	0.5628	0.876844
FRG1-DT	0.0151681	10 cells	2 donors	27 donors	-1.02546	4.84074	0.337407	0.562834	0.876844
AC007513.1	0.0107897	10 cells	2 donors	27 donors	0.865077	4.61767	0.337377	0.562851	0.876844
CRTC3-AS1	0.0206411	10 cells	2 donors	27 donors	0.656825	5.16099	0.337376	0.562852	0.876844
GAB2	0.178264	10 cells	2 donors	27 donors	-0.379007	7.67521	0.337373	0.562854	0.876844
CCDC85C	0.0192338	10 cells	2 donors	27 donors	-0.906361	5.02503	0.337325	0.562882	0.876844
ATP13A2	0.0212666	10 cells	2 donors	27 donors	0.734501	4.94407	0.337201	0.562953	0.876844
AP000146.1	0.00187647	10 cells	2 donors	27 donors	-1.64454	4.18873	0.578892	0.56297	0.876844
AL591242.1	0.0039093	10 cells	2 donors	27 donors	-1.63936	4.18011	0.708976	0.563033	0.876844
C3orf84	0.00265833	10 cells	2 donors	27 donors	0.989251	4.42318	0.337054	0.563038	0.876844
KRT10	0.0184519	10 cells	2 donors	27 donors	-1.16067	4.64222	0.337012	0.563062	0.876844
SAR1B	0.0713057	10 cells	2 donors	27 donors	-0.553073	6.09586	0.336858	0.563151	0.876844
AL133330.1	0.00375293	10 cells	2 donors	27 donors	-1.7057	4.2109	0.613127	0.563172	0.876844
CA6	0.00312744	10 cells	2 donors	27 donors	-1.90225	4.28886	0.487175	0.563204	0.876844
ARHGEF39	0.00312744	10 cells	2 donors	27 donors	-1.70408	4.20715	0.604816	0.563258	0.876844
CST7	0.00656763	10 cells	2 donors	27 donors	-1.70469	4.20507	0.657033	0.563265	0.876844
ZNF747	0.00500391	10 cells	2 donors	27 donors	-1.65331	4.17916	0.643954	0.563316	0.876844
MPV17	0.0340891	10 cells	2 donors	27 donors	-0.804267	5.28005	0.336566	0.56332	0.876844
HRNR	0.00218921	10 cells	2 donors	27 donors	-1.78986	4.23568	0.618609	0.563374	0.876844
LINC00115	0.00297107	10 cells	2 donors	27 donors	-1.79665	4.23949	0.520623	0.563401	0.876844
AC092068.3	0.00234558	10 cells	2 donors	27 donors	-1.78612	4.23948	0.610059	0.563523	0.876844
AC239868.3	0.00312744	10 cells	2 donors	27 donors	-1.72364	4.21659	0.642392	0.563556	0.876844
LINC02265	0.00312744	10 cells	2 donors	27 donors	-1.74559	4.22657	0.590557	0.563586	0.876844
MAGIX	0.00203284	10 cells	2 donors	27 donors	-1.73603	4.21755	0.669057	0.563597	0.876844
TOM1L1	0.0838155	10 cells	2 donors	27 donors	-0.525819	6.41849	0.336021	0.563636	0.876844
PLEKHA4	0.0489445	10 cells	2 donors	27 donors	0.498499	6.06005	0.33599	0.563654	0.876844
AC025263.1	0.00344019	10 cells	2 donors	27 donors	-1.72208	4.20573	0.706981	0.563729	0.876844
LARGE-AS1	0.0028147	10 cells	2 donors	27 donors	-1.71751	4.20994	0.648284	0.563738	0.876844
GPR88	0.00312744	10 cells	2 donors	27 donors	-1.72222	4.2064	0.634842	0.563792	0.876844
AL035078.4	0.00234558	10 cells	2 donors	27 donors	-1.8077	4.25049	0.512256	0.56381	0.876844
AC016745.2	0.0028147	10 cells	2 donors	27 donors	-1.68836	4.20042	0.634034	0.563825	0.876844
CCDC43	0.0106333	10 cells	2 donors	27 donors	0.958783	4.52019	0.478384	0.563867	0.876844
AL162377.3	0.00375293	10 cells	2 donors	27 donors	-1.7901	4.24439	0.579742	0.563911	0.876844
DGKZ	0.0426896	10 cells	2 donors	27 donors	0.556138	5.56812	0.375742	0.563964	0.876844
AC018638.7	0.00297107	10 cells	2 donors	27 donors	-1.69186	4.19369	0.710414	0.564019	0.876844
NXNL1	0.00328382	10 cells	2 donors	27 donors	-1.64396	4.18401	0.650083	0.56402	0.876844
GFPT2	0.0259578	10 cells	2 donors	27 donors	0.612329	5.22756	0.33534	0.56403	0.876844
AL359504.2	0.00594214	10 cells	2 donors	27 donors	-1.62732	4.17086	0.645334	0.564144	0.876844
CLYBL	0.0982017	10 cells	2 donors	27 donors	-0.457653	7.01046	0.335104	0.564167	0.876844
AC063944.1	0.0198593	10 cells	2 donors	27 donors	0.61093	5.28662	0.335022	0.564215	0.876844
ZGLP1	0.00312744	10 cells	2 donors	27 donors	-1.72226	4.20662	0.698727	0.564231	0.876844
CYYR1-AS1	0.00516028	10 cells	2 donors	27 donors	1.21432	4.30662	0.670395	0.564309	0.876844
COL9A3	0.00594214	10 cells	2 donors	27 donors	1.07876	4.40245	0.584655	0.564352	0.876844
RPUSD2	0.00328382	10 cells	2 donors	27 donors	-1.74264	4.21282	0.66352	0.564355	0.876844
ROPN1B	0.00312744	10 cells	2 donors	27 donors	-1.84188	4.25484	0.556383	0.564386	0.876844
CAGE1	0.00234558	10 cells	2 donors	27 donors	-1.73353	4.22754	0.557411	0.56446	0.876844
MDM2	0.13104	10 cells	2 donors	27 donors	-0.402766	7.086	0.334588	0.564467	0.876844
NR4A2	0.0634871	10 cells	2 donors	27 donors	0.543655	6.45524	0.334545	0.564492	0.876844
DUSP2	0.0056294	10 cells	2 donors	27 donors	-1.81484	4.24636	0.54729	0.564558	0.876844
FGF14	0.0942924	10 cells	2 donors	27 donors	-0.527228	7.4042	0.334404	0.564573	0.876844
SLC19A2	0.0817826	10 cells	2 donors	27 donors	-0.554521	6.28567	0.334279	0.564646	0.876844
KCNK12	0.00312744	10 cells	2 donors	27 donors	-1.70024	4.1977	0.595668	0.564689	0.876844
TRAF6	0.0450352	10 cells	2 donors	27 donors	-0.717451	5.49496	0.33418	0.564704	0.876844
CAPN11	0.00250195	10 cells	2 donors	27 donors	-1.83443	4.26037	0.589248	0.564713	0.876844
RPS3	0.211572	10 cells	2 donors	27 donors	-0.504942	6.77762	0.334143	0.564725	0.876844
RBM17	0.0975762	10 cells	2 donors	27 donors	-0.47818	6.45756	0.334127	0.564735	0.876844
AC084759.2	0.00172009	10 cells	2 donors	27 donors	-1.75069	4.21989	0.565108	0.564739	0.876844
HRCT1	0.00469116	10 cells	2 donors	27 donors	-1.77697	4.23042	0.558034	0.564753	0.876844
SPIC	0.00172009	10 cells	2 donors	27 donors	-1.69851	4.19982	0.728932	0.564758	0.876844
TAC4	0.00406568	10 cells	2 donors	27 donors	-1.75528	4.2217	0.655722	0.564778	0.876844
ACSM5	0.00344019	10 cells	2 donors	27 donors	-1.73132	4.22279	0.626734	0.564822	0.876844
PIK3CD	0.0392494	10 cells	2 donors	27 donors	0.557697	5.49257	0.333735	0.564963	0.876844
AL390066.1	0.00297107	10 cells	2 donors	27 donors	-1.69903	4.20214	0.629706	0.565032	0.876844
MAP9	0.0494136	10 cells	2 donors	27 donors	0.501157	5.73133	0.333606	0.565038	0.876844
AC007686.3	0.00297107	10 cells	2 donors	27 donors	-1.67204	4.19003	0.746004	0.565059	0.876844
AL445623.2	0.00297107	10 cells	2 donors	27 donors	-1.83707	4.26546	0.510158	0.565082	0.876844
LHX4	0.00375293	10 cells	2 donors	27 donors	-1.64519	4.18724	0.637151	0.565128	0.876844
AC079305.3	0.012197	10 cells	2 donors	27 donors	0.805875	4.71792	0.333444	0.565132	0.876844
FBXO2	0.00469116	10 cells	2 donors	27 donors	-1.65964	4.19531	0.630334	0.565179	0.876844
DNAJB6	0.127131	10 cells	2 donors	27 donors	-0.458678	6.78789	0.333268	0.565234	0.876844
CLEC9A	0.00250195	10 cells	2 donors	27 donors	-1.72591	4.22107	0.59154	0.56528	0.876844
AP000919.2	0.00359656	10 cells	2 donors	27 donors	-1.71022	4.21277	0.646525	0.565293	0.876844
AC127521.1	0.00218921	10 cells	2 donors	27 donors	-1.89823	4.28424	0.500061	0.565316	0.876844
ESR1	0.0609851	10 cells	2 donors	27 donors	0.46406	6.28854	0.333099	0.565333	0.876844
TEX52	0.00187647	10 cells	2 donors	27 donors	-1.61924	4.17167	0.662475	0.565372	0.876844
CD180	0.00297107	10 cells	2 donors	27 donors	-1.67314	4.1895	0.665322	0.565402	0.876844
AC104794.2	0.00781861	10 cells	2 donors	27 donors	0.952984	4.4585	0.412327	0.565463	0.876844
WBP2	0.0830336	10 cells	2 donors	27 donors	0.479582	5.99692	0.332841	0.565483	0.876844
TCF4-AS1	0.00312744	10 cells	2 donors	27 donors	-1.69983	4.20469	0.658831	0.565579	0.876844
ZNF174	0.00422205	10 cells	2 donors	27 donors	-1.68185	4.19787	0.671204	0.565609	0.876844
ADO	0.00860047	10 cells	2 donors	27 donors	-1.75765	4.23084	0.593973	0.565631	0.876844
AC060766.7	0.00375293	10 cells	2 donors	27 donors	-1.65126	4.18646	0.704669	0.565642	0.876844
AC001226.2	0.00344019	10 cells	2 donors	27 donors	-1.62944	4.17616	0.661947	0.565731	0.876844
ATP2B3	0.00312744	10 cells	2 donors	27 donors	-1.6271	4.17717	0.671357	0.56577	0.876844
SMIM4	0.0381548	10 cells	2 donors	27 donors	0.570648	5.4755	0.33226	0.565822	0.876844
AL133410.1	0.0150117	10 cells	2 donors	27 donors	0.66938	5.01833	0.332204	0.565855	0.876844
AL845331.2	0.00187647	10 cells	2 donors	27 donors	-1.8024	4.25675	0.530959	0.565917	0.876844
DDO	0.00312744	10 cells	2 donors	27 donors	-1.69963	4.20112	0.632795	0.566146	0.876844
CENPH	0.00328382	10 cells	2 donors	27 donors	-1.70744	4.21587	0.602166	0.566162	0.876844
HMGA1	0.0100078	10 cells	2 donors	27 donors	1.10873	4.36234	0.559139	0.566192	0.876844
BICRAL	0.159969	10 cells	2 donors	27 donors	0.344546	7.42336	0.33149	0.566272	0.876844
LMTK2	0.0845973	10 cells	2 donors	27 donors	-0.502919	6.44904	0.331467	0.566286	0.876844
CYP2D6	0.00218921	10 cells	2 donors	27 donors	-1.66003	4.19438	0.648447	0.566296	0.876844
NBPF20	0.0104769	10 cells	2 donors	27 donors	0.957684	4.5392	0.456884	0.566301	0.876844
AC019186.1	0.00500391	10 cells	2 donors	27 donors	-1.69925	4.20102	0.681387	0.566343	0.876844
C3orf33	0.00234558	10 cells	2 donors	27 donors	-1.71637	4.20465	0.664723	0.566435	0.876844
LINC01355	0.0312744	10 cells	2 donors	27 donors	-0.807401	5.26735	0.330931	0.566599	0.876844
ZNF607	0.00218921	10 cells	2 donors	27 donors	-1.77346	4.23997	0.599166	0.566603	0.876844
RFPL3S	0.00312744	10 cells	2 donors	27 donors	-1.66056	4.18773	0.622546	0.566713	0.876844
LINC02408	0.0028147	10 cells	2 donors	27 donors	-1.7566	4.22867	0.590556	0.566839	0.876844
LINC02299	0.00187647	10 cells	2 donors	27 donors	-1.84733	4.26093	0.54653	0.566908	0.876844
CHAF1B	0.00875684	10 cells	2 donors	27 donors	0.811176	4.55469	0.333722	0.567018	0.876844
ALDH1A3	0.00344019	10 cells	2 donors	27 donors	-1.69038	4.20159	0.707997	0.567057	0.876844
ACKR4	0.00516028	10 cells	2 donors	27 donors	-1.71757	4.21214	0.672424	0.567095	0.876844
AC010531.1	0.00469116	10 cells	2 donors	27 donors	-1.69905	4.20547	0.627268	0.567138	0.876844
SLC44A3	0.0259578	10 cells	2 donors	27 donors	0.631206	5.1834	0.329965	0.567165	0.876844
VAV3-AS1	0.00312744	10 cells	2 donors	27 donors	-1.70894	4.20914	0.669564	0.567239	0.876844
ABRACL	0.00578577	10 cells	2 donors	27 donors	-1.74585	4.22207	0.60834	0.567241	0.876844
KCTD4	0.00203284	10 cells	2 donors	27 donors	-1.72055	4.20986	0.600495	0.567261	0.876844
EPHX3	0.0028147	10 cells	2 donors	27 donors	-1.72871	4.22064	0.639267	0.567287	0.876844
ZNF429	0.0448788	10 cells	2 donors	27 donors	-0.702178	5.49593	0.329668	0.567338	0.876844
CAVIN4	0.00218921	10 cells	2 donors	27 donors	-1.67956	4.19484	0.634603	0.567376	0.876844
TMEM114	0.00234558	10 cells	2 donors	27 donors	-1.76866	4.2343	0.532836	0.567389	0.876844
GUF1	0.029398	10 cells	2 donors	27 donors	-0.787602	5.27206	0.329508	0.567433	0.876844
UBR1	0.257701	10 cells	2 donors	27 donors	-0.403679	8.06302	0.329469	0.567455	0.876844
TBC1D7	0.0394058	10 cells	2 donors	27 donors	-0.788272	5.27594	0.329442	0.567472	0.876844
KATNBL1	0.163409	10 cells	2 donors	27 donors	-0.403178	7.28405	0.32942	0.567484	0.876844
LTBP3	0.110868	10 cells	2 donors	27 donors	0.377873	6.80673	0.329417	0.567486	0.876844
TMEM232	0.0526974	10 cells	2 donors	27 donors	-0.582894	6.31822	0.329367	0.567515	0.876844
ATP10D	0.11681	10 cells	2 donors	27 donors	-0.417052	7.09409	0.329337	0.567533	0.876844
TMEM130	0.0139171	10 cells	2 donors	27 donors	0.695214	4.98574	0.32932	0.567543	0.876844
NR1I3	0.00187647	10 cells	2 donors	27 donors	-1.85732	4.27567	0.506029	0.567596	0.876844
RPL10A	0.116341	10 cells	2 donors	27 donors	-0.595125	6.04519	0.329058	0.567697	0.876844
GIMAP2	0.00547303	10 cells	2 donors	27 donors	-1.65689	4.18902	0.645903	0.567768	0.876844
CCDC83	0.00453479	10 cells	2 donors	27 donors	0.953269	4.43887	0.328879	0.567802	0.876844
AL513329.1	0.00297107	10 cells	2 donors	27 donors	-1.73789	4.22571	0.647964	0.56785	0.876844
AC008649.1	0.00187647	10 cells	2 donors	27 donors	-1.67368	4.1967	0.602235	0.567865	0.876844
RCC1	0.0148554	10 cells	2 donors	27 donors	0.722388	4.90709	0.328568	0.567985	0.876844
NALT1	0.00187647	10 cells	2 donors	27 donors	-1.70049	4.215	0.586526	0.568068	0.876844
PSMD5	0.0652072	10 cells	2 donors	27 donors	0.463662	6.10868	0.328387	0.568091	0.876844
HSF4	0.0286161	10 cells	2 donors	27 donors	-0.824256	5.18212	0.341122	0.568096	0.876844
PRMT8	0.00656763	10 cells	2 donors	27 donors	0.894391	4.52288	0.32835	0.568113	0.876844
ZKSCAN1	0.152932	10 cells	2 donors	27 donors	-0.397305	7.27386	0.328325	0.568128	0.876844
AC069366.2	0.00375293	10 cells	2 donors	27 donors	-1.60128	4.17095	0.621932	0.568133	0.876844
OCEL1	0.00641126	10 cells	2 donors	27 donors	-1.70274	4.21238	0.589686	0.568134	0.876844
CAT	0.0647381	10 cells	2 donors	27 donors	-0.688321	5.59617	0.3282	0.568201	0.876844
AC024267.4	0.00265833	10 cells	2 donors	27 donors	-1.7136	4.21022	0.700611	0.568238	0.876844
AC025178.1	0.00344019	10 cells	2 donors	27 donors	-1.73427	4.23197	0.523791	0.568254	0.876844
AP006248.4	0.00297107	10 cells	2 donors	27 donors	-1.6769	4.19528	0.686138	0.568278	0.876844
EXTL3-AS1	0.00203284	10 cells	2 donors	27 donors	-1.69668	4.20731	0.628683	0.568296	0.876844
FAM156A	0.0247068	10 cells	2 donors	27 donors	-0.917219	5.0895	0.328026	0.568304	0.876844
HELB	0.0381548	10 cells	2 donors	27 donors	-0.695864	5.58095	0.32795	0.568348	0.876844
AC117513.1	0.00344019	10 cells	2 donors	27 donors	-1.76477	4.23181	0.586404	0.568487	0.876844
ANKRD13C	0.193276	10 cells	2 donors	27 donors	-0.37921	7.65247	0.327686	0.568504	0.876844
LINC02523	0.00359656	10 cells	2 donors	27 donors	-1.61538	4.18137	0.628558	0.568613	0.876844
XYLB	0.0192338	10 cells	2 donors	27 donors	-0.898131	5.03674	0.327462	0.568636	0.876844
PGM1	0.0276779	10 cells	2 donors	27 donors	-0.793418	5.24106	0.3274	0.568672	0.876844
GTF3C3	0.0544175	10 cells	2 donors	27 donors	-0.647013	5.79088	0.327265	0.568752	0.876844
GRM6	0.00265833	10 cells	2 donors	27 donors	-1.71624	4.21694	0.636635	0.568759	0.876844
CD109	0.00766224	10 cells	2 donors	27 donors	1.00138	4.45362	0.496445	0.568809	0.876844
LY75	0.0039093	10 cells	2 donors	27 donors	-1.68364	4.197	0.666243	0.56887	0.876844
AP000692.1	0.00359656	10 cells	2 donors	27 donors	-1.6478	4.18888	0.670824	0.568882	0.876844
AL353898.3	0.0028147	10 cells	2 donors	27 donors	-1.75007	4.22466	0.64178	0.569077	0.876844
QRFPR	0.00547303	10 cells	2 donors	27 donors	0.937122	4.54935	0.326554	0.569171	0.876844
ADGRE1	0.00484754	10 cells	2 donors	27 donors	1.059	4.31053	0.483379	0.569214	0.876844
CUL7	0.0120407	10 cells	2 donors	27 donors	1.00582	4.45769	0.501161	0.569246	0.876844
PCED1B	0.0814699	10 cells	2 donors	27 donors	0.420919	7.19811	0.326411	0.569256	0.876844
TNIP1	0.0591087	10 cells	2 donors	27 donors	0.468387	5.91405	0.326282	0.569332	0.876844
AP000892.1	0.00453479	10 cells	2 donors	27 donors	-1.75653	4.22541	0.646507	0.569355	0.876844
SLITRK4	0.00437842	10 cells	2 donors	27 donors	-1.69426	4.20344	0.615434	0.569417	0.876844
SPAG1	0.0176701	10 cells	2 donors	27 donors	0.643767	5.1504	0.326013	0.569491	0.876844
ZC3H7B	0.0606724	10 cells	2 donors	27 donors	-0.537858	6.04608	0.325846	0.569589	0.876844
PTGIR	0.021423	10 cells	2 donors	27 donors	-0.900307	5.16688	0.325714	0.569667	0.876844
TEX26-AS1	0.0028147	10 cells	2 donors	27 donors	1.24812	4.17188	0.631313	0.569676	0.876844
SLC39A14	0.138546	10 cells	2 donors	27 donors	-0.477019	7.03299	0.325561	0.569758	0.876844
RBM14-RBM4	0.0658327	10 cells	2 donors	27 donors	-0.52247	6.13721	0.324794	0.570212	0.876844
GPCPD1	0.237842	10 cells	2 donors	27 donors	-0.415357	7.69911	0.324764	0.57023	0.876844
TRNT1	0.0417514	10 cells	2 donors	27 donors	0.572047	5.56337	0.415499	0.570234	0.876844
TCP11L1	0.0455043	10 cells	2 donors	27 donors	-0.659142	5.73907	0.324752	0.570237	0.876844
CDC42EP3	0.0239249	10 cells	2 donors	27 donors	-0.857243	5.10176	0.324541	0.570362	0.876844
SNRPN	0.0580141	10 cells	2 donors	27 donors	0.498346	6.10322	0.324377	0.570459	0.876844
GPD1L	0.0317435	10 cells	2 donors	27 donors	-0.849049	5.19462	0.324333	0.570485	0.876844
ZNF441	0.0298671	10 cells	2 donors	27 donors	-0.714985	5.47776	0.324292	0.570509	0.876844
AL158212.3	0.00375293	10 cells	2 donors	27 donors	-1.59074	4.16559	0.672273	0.570628	0.876844
EPHX2	0.0364347	10 cells	2 donors	27 donors	0.513185	5.69132	0.32391	0.570736	0.876844
MKKS	0.0170446	10 cells	2 donors	27 donors	0.81114	4.65282	0.364179	0.570772	0.876844
DCAF10	0.134167	10 cells	2 donors	27 donors	-0.431388	6.9183	0.323805	0.570799	0.876844
LRWD1	0.0039093	10 cells	2 donors	27 donors	-1.68716	4.20544	0.609347	0.570847	0.876844
RTKN2	0.00500391	10 cells	2 donors	27 donors	0.932228	4.45951	0.369258	0.570864	0.876844
MARVELD3	0.00297107	10 cells	2 donors	27 donors	-1.78267	4.24574	0.584497	0.570913	0.876844
CWC15	0.0243941	10 cells	2 donors	27 donors	0.665941	5.00975	0.323531	0.570961	0.876844
AL590648.3	0.0028147	10 cells	2 donors	27 donors	-1.52065	4.14696	0.602377	0.570992	0.876844
AC118553.2	0.00328382	10 cells	2 donors	27 donors	-1.68471	4.20231	0.645134	0.571014	0.876844
SMC3	0.0700547	10 cells	2 donors	27 donors	-0.528083	6.11158	0.32335	0.571069	0.876844
AC002454.1	0.00234558	10 cells	2 donors	27 donors	-1.72221	4.22549	0.572601	0.571092	0.876844
CNIH4	0.0345582	10 cells	2 donors	27 donors	-0.831749	5.26479	0.323243	0.571133	0.876844
QTRT1	0.0392494	10 cells	2 donors	27 donors	0.560398	5.43982	0.323224	0.571143	0.876844
MIR210HG	0.00406568	10 cells	2 donors	27 donors	-1.74737	4.23497	0.616604	0.571151	0.876844
LRRC53	0.00187647	10 cells	2 donors	27 donors	-1.79212	4.24412	0.550403	0.571169	0.876844
WWOX	0.593432	10 cells	2 donors	27 donors	-0.41838	10.8874	0.323065	0.571238	0.876844
AP001207.3	0.00250195	10 cells	2 donors	27 donors	-1.6898	4.21353	0.595547	0.571415	0.876844
PSMC2	0.0386239	10 cells	2 donors	27 donors	-0.781208	5.25833	0.322671	0.571472	0.876844
AP001486.2	0.00328382	10 cells	2 donors	27 donors	-1.65717	4.19171	0.639658	0.57148	0.876844
TMEM132C	0.0523847	10 cells	2 donors	27 donors	0.505618	6.31189	0.32265	0.571485	0.876844
AC127024.6	0.00203284	10 cells	2 donors	27 donors	-1.64938	4.18846	0.728813	0.571597	0.876844
TST	0.00891321	10 cells	2 donors	27 donors	0.90253	4.49628	0.398644	0.5716	0.876844
Z97055.2	0.00172009	10 cells	2 donors	27 donors	-1.75497	4.23657	0.5859	0.571632	0.876844
RYK	0.167787	10 cells	2 donors	27 donors	-0.406588	7.3056	0.322292	0.571698	0.876844
EXTL2	0.0289289	10 cells	2 donors	27 donors	-0.850334	5.24982	0.322124	0.571798	0.876844
S100A11	0.0799062	10 cells	2 donors	27 donors	-0.781856	5.47621	0.321947	0.571903	0.876844
KIAA2026	0.183737	10 cells	2 donors	27 donors	-0.382582	7.68051	0.321795	0.571994	0.876844
GABRB1	0.0680219	10 cells	2 donors	27 donors	-0.482139	7.19882	0.321706	0.572047	0.876844
RNF182	0.0028147	10 cells	2 donors	27 donors	-1.81089	4.25505	0.539446	0.572067	0.876844
ZNF84	0.064269	10 cells	2 donors	27 donors	-0.514908	6.11889	0.321665	0.572072	0.876844
CPB2	0.00250195	10 cells	2 donors	27 donors	1.13498	4.23925	0.592482	0.572082	0.876844
MIR124-2HG	0.00516028	10 cells	2 donors	27 donors	-1.64115	4.19558	0.488615	0.572128	0.876844
U73169.1	0.00234558	10 cells	2 donors	27 donors	-1.63785	4.19336	0.580649	0.572166	0.876844
C3orf14	0.00406568	10 cells	2 donors	27 donors	-1.7199	4.2189	0.70197	0.572176	0.876844
AL137003.2	0.00297107	10 cells	2 donors	27 donors	-1.66113	4.19572	0.662532	0.57224	0.876844
ARHGAP19-SLIT1	0.00312744	10 cells	2 donors	27 donors	-1.73309	4.22706	0.582619	0.57225	0.876844
AC018557.1	0.00234558	10 cells	2 donors	27 donors	-1.62784	4.18136	0.687637	0.572298	0.876844
ZNF615	0.0206411	10 cells	2 donors	27 donors	0.629648	5.06743	0.321236	0.572328	0.876844
INTS11	0.0656763	10 cells	2 donors	27 donors	0.487175	5.994	0.321213	0.572341	0.876844
AL122019.1	0.00813135	10 cells	2 donors	27 donors	0.859768	4.49789	0.321096	0.572411	0.876844
RANBP1	0.0223612	10 cells	2 donors	27 donors	0.796558	4.8442	0.413531	0.572492	0.876844
PDCD7	0.0505082	10 cells	2 donors	27 donors	0.474115	5.96407	0.320895	0.572531	0.876844
LCA5	0.0433151	10 cells	2 donors	27 donors	-0.617403	5.71659	0.320591	0.572713	0.876844
SKAP2	0.0512901	10 cells	2 donors	27 donors	-0.629484	6.01025	0.320539	0.572744	0.876844
AL117379.1	0.00328382	10 cells	2 donors	27 donors	-1.76725	4.24077	0.592412	0.572913	0.876844
ADCY10	0.0084441	10 cells	2 donors	27 donors	0.802726	4.57277	0.320202	0.572945	0.876844
LIPA	0.0622361	10 cells	2 donors	27 donors	-0.557112	6.06962	0.320034	0.573046	0.876844
FOXD3-AS1	0.00140735	10 cells	2 donors	27 donors	-1.66265	4.19206	0.623056	0.573082	0.876844
AL049775.1	0.00187647	10 cells	2 donors	27 donors	-1.63843	4.18888	0.584351	0.573114	0.876844
KCNIP4-IT1	0.00218921	10 cells	2 donors	27 donors	-1.71851	4.22235	0.601525	0.573218	0.876844
TM4SF5	0.00250195	10 cells	2 donors	27 donors	-1.66426	4.20142	0.631311	0.573263	0.876844
GPR155	0.0442533	10 cells	2 donors	27 donors	-0.67964	5.57703	0.319607	0.573301	0.876844
CALM1	0.140891	10 cells	2 donors	27 donors	-0.439227	6.71778	0.319565	0.573327	0.876844
HLA-E	0.165129	10 cells	2 donors	27 donors	-0.533151	6.64487	0.319491	0.573371	0.876844
AC058791.1	0.00406568	10 cells	2 donors	27 donors	-1.62031	4.17954	0.701912	0.57345	0.876844
FBF1	0.0167318	10 cells	2 donors	27 donors	0.651346	5.0252	0.319249	0.573516	0.876844
AC087893.1	0.00156372	10 cells	2 donors	27 donors	-1.65599	4.19169	0.680502	0.573531	0.876844
ADGRE5	0.0614543	10 cells	2 donors	27 donors	0.460863	6.20899	0.31912	0.573593	0.876844
COX5B	0.0594214	10 cells	2 donors	27 donors	-0.811732	5.25094	0.318897	0.573727	0.876844
AC007036.2	0.0028147	10 cells	2 donors	27 donors	-1.67838	4.20836	0.580135	0.573763	0.876844
CHTOP	0.0455043	10 cells	2 donors	27 donors	0.527334	5.69835	0.318735	0.573824	0.876844
A1BG	0.00234558	10 cells	2 donors	27 donors	-1.61533	4.18429	0.626066	0.57386	0.876844
AC012085.2	0.00875684	10 cells	2 donors	27 donors	0.990774	4.4603	0.486956	0.573876	0.876844
KLRC4-KLRK1	0.00469116	10 cells	2 donors	27 donors	-1.65718	4.19114	0.633806	0.57403	0.876844
AC112229.4	0.00218921	10 cells	2 donors	27 donors	-1.73091	4.23311	0.553589	0.574085	0.876844
FAM19A5	0.0206411	10 cells	2 donors	27 donors	-0.877876	5.17885	0.318222	0.574132	0.876844
PABPC4L	0.00422205	10 cells	2 donors	27 donors	-1.66996	4.19604	0.608676	0.574132	0.876844
UBE2D1	0.0389367	10 cells	2 donors	27 donors	-0.803355	5.22862	0.318188	0.574152	0.876844
HPX	0.00297107	10 cells	2 donors	27 donors	-1.52033	4.1504	0.58537	0.574182	0.876844
ACOX3	0.0419077	10 cells	2 donors	27 donors	-0.63349	5.76008	0.318131	0.574187	0.876844
PLAU	0.00625489	10 cells	2 donors	27 donors	-1.61278	4.17822	0.664374	0.574207	0.876844
CNTD1	0.00156372	10 cells	2 donors	27 donors	-1.67438	4.20524	0.626166	0.574207	0.876844
TEX29	0.00312744	10 cells	2 donors	27 donors	-1.61846	4.18057	0.664773	0.574272	0.876844
ADCY4	0.0176701	10 cells	2 donors	27 donors	0.745837	4.82263	0.31796	0.574289	0.876844
CLDN1	0.00250195	10 cells	2 donors	27 donors	-1.64546	4.19979	0.573843	0.574332	0.876844
NRAV	0.00156372	10 cells	2 donors	27 donors	-1.66941	4.19496	0.628772	0.574384	0.876844
ADAM32	0.0283034	10 cells	2 donors	27 donors	-0.793627	5.22688	0.317394	0.57463	0.876844
NKAIN4	0.00297107	10 cells	2 donors	27 donors	-1.71738	4.22485	0.509262	0.574642	0.876844
ZNF793	0.0425332	10 cells	2 donors	27 donors	-0.640776	5.6925	0.317339	0.574663	0.876844
MFN1	0.0982017	10 cells	2 donors	27 donors	-0.490416	6.38358	0.3173	0.574686	0.876844
DKC1	0.0237686	10 cells	2 donors	27 donors	0.665544	5.0442	0.317117	0.574796	0.876844
IL1R1	0.163878	10 cells	2 donors	27 donors	-0.403071	7.40492	0.317079	0.574819	0.876844
PIBF1	0.211572	10 cells	2 donors	27 donors	-0.365342	7.84099	0.317023	0.574853	0.876844
LINC02315	0.00172009	10 cells	2 donors	27 donors	-1.59766	4.17253	0.730184	0.574877	0.876844
HES5	0.00344019	10 cells	2 donors	27 donors	-1.62589	4.19188	0.637119	0.574899	0.876844
GAS5	0.0792807	10 cells	2 donors	27 donors	-0.622807	5.83617	0.316895	0.57493	0.876844
ANKS3	0.0444097	10 cells	2 donors	27 donors	-0.613649	5.74953	0.316839	0.574964	0.876844
GGT1	0.00609851	10 cells	2 donors	27 donors	0.816553	4.50698	0.316783	0.574997	0.876844
AL136115.3	0.00156372	10 cells	2 donors	27 donors	-1.76215	4.2408	0.564249	0.575032	0.876844
TMEM223	0.00750586	10 cells	2 donors	27 donors	0.794986	4.57475	0.316699	0.575048	0.876844
AC110285.3	0.00156372	10 cells	2 donors	27 donors	-1.65939	4.20095	0.596187	0.575055	0.876844
TM9SF1	0.00359656	10 cells	2 donors	27 donors	-1.63128	4.19078	0.679889	0.575057	0.876844
AC011462.4	0.00328382	10 cells	2 donors	27 donors	-1.63876	4.19002	0.707455	0.575239	0.876844
ZNF628	0.00297107	10 cells	2 donors	27 donors	-1.65971	4.19764	0.651475	0.575279	0.876844
ZNF713	0.00437842	10 cells	2 donors	27 donors	0.871189	4.50101	0.316173	0.575365	0.876844
TEDC1	0.00375293	10 cells	2 donors	27 donors	-1.67606	4.20724	0.650895	0.575395	0.876844
BX322562.1	0.00328382	10 cells	2 donors	27 donors	-1.66103	4.20138	0.664336	0.575471	0.876844
ALDH1A2	0.138233	10 cells	2 donors	27 donors	-0.471985	7.29752	0.315913	0.575522	0.876844
MGP	0.636747	10 cells	2 donors	27 donors	-0.428639	9.4877	0.315878	0.575543	0.876844
SLC2A2	0.00140735	10 cells	2 donors	27 donors	-1.77613	4.2574	0.473107	0.575579	0.876844
CASC20	0.00218921	10 cells	2 donors	27 donors	-1.6614	4.20406	0.545144	0.575635	0.876844
AC099684.2	0.00218921	10 cells	2 donors	27 donors	-1.72874	4.22247	0.593895	0.575659	0.876844
PXYLP1	0.0179828	10 cells	2 donors	27 donors	0.70822	4.91411	0.315532	0.575752	0.876844
AP001107.4	0.00297107	10 cells	2 donors	27 donors	-1.69419	4.21776	0.582015	0.575781	0.876844
ALKBH1	0.0379984	10 cells	2 donors	27 donors	-0.619873	5.73395	0.315454	0.575799	0.876844
HLA-DOA	0.00422205	10 cells	2 donors	27 donors	-1.67322	4.20885	0.609103	0.575807	0.876844
SRRM5	0.00297107	10 cells	2 donors	27 donors	-1.71188	4.22577	0.557538	0.575813	0.876844
LINC01780	0.00203284	10 cells	2 donors	27 donors	-1.645	4.19558	0.621263	0.575828	0.876844
MPIG6B	0.00140735	10 cells	2 donors	27 donors	-1.82454	4.27299	0.481713	0.575857	0.876844
TMEM30B	0.00344019	10 cells	2 donors	27 donors	-1.72202	4.22052	0.60136	0.575877	0.876844
FSBP	0.00344019	10 cells	2 donors	27 donors	-1.76997	4.24183	0.56433	0.575955	0.876844
FAM84A	0.00531665	10 cells	2 donors	27 donors	-1.61528	4.18843	0.607225	0.576023	0.876844
MIR3945HG	0.00140735	10 cells	2 donors	27 donors	-1.72627	4.22756	0.578333	0.576033	0.876844
NSMF	0.0453479	10 cells	2 donors	27 donors	0.492641	5.67537	0.315049	0.576043	0.876844
SECTM1	0.00469116	10 cells	2 donors	27 donors	-1.71757	4.22149	0.597435	0.576061	0.876844
CASC9	0.00265833	10 cells	2 donors	27 donors	-1.6503	4.1991	0.596627	0.576091	0.876844
LINC00654	0.00312744	10 cells	2 donors	27 donors	-1.82154	4.26734	0.51487	0.576105	0.876844
AC010519.1	0.00375293	10 cells	2 donors	27 donors	-1.66497	4.20791	0.597567	0.576118	0.876844
PCDHGA12	0.00250195	10 cells	2 donors	27 donors	-1.82702	4.2654	0.510352	0.576285	0.876844
TJP2	0.00297107	10 cells	2 donors	27 donors	-1.72633	4.21992	0.607628	0.576358	0.876844
CEL	0.00297107	10 cells	2 donors	27 donors	-1.78179	4.2476	0.499641	0.576417	0.876844
METTL1	0.00453479	10 cells	2 donors	27 donors	-1.80013	4.2597	0.485325	0.576424	0.876844
AC027796.4	0.00203284	10 cells	2 donors	27 donors	-1.81108	4.26402	0.504163	0.576452	0.876844
AL450332.1	0.0212666	10 cells	2 donors	27 donors	-0.812732	5.2823	0.314371	0.576454	0.876844
BCL6B	0.00187647	10 cells	2 donors	27 donors	-1.64859	4.19632	0.542022	0.576468	0.876844
AC068790.3	0.00172009	10 cells	2 donors	27 donors	-1.68938	4.21664	0.616865	0.576487	0.876844
NMU	0.00265833	10 cells	2 donors	27 donors	-1.70745	4.22348	0.571597	0.576582	0.876844
LINC01271	0.00172009	10 cells	2 donors	27 donors	-1.69374	4.20738	0.594659	0.576632	0.876844
AC008764.8	0.00422205	10 cells	2 donors	27 donors	-1.72225	4.22669	0.503806	0.576635	0.876844
CDC45	0.00156372	10 cells	2 donors	27 donors	-1.6861	4.21442	0.622588	0.576643	0.876844
NSG2	0.00547303	10 cells	2 donors	27 donors	0.997384	4.40934	0.409879	0.576656	0.876844
RTF1	0.0910086	10 cells	2 donors	27 donors	0.402167	6.55884	0.314003	0.576677	0.876844
WTIP	0.102267	10 cells	2 donors	27 donors	-0.419781	7.22372	0.313942	0.576714	0.876844
AP000646.1	0.00297107	10 cells	2 donors	27 donors	-1.60669	4.1778	0.584016	0.576719	0.876844
LINC01672	0.000938233	10 cells	2 donors	27 donors	-1.8266	4.27749	0.444287	0.576773	0.876844
AC008269.1	0.00265833	10 cells	2 donors	27 donors	-1.71504	4.22342	0.575125	0.576777	0.876844
DNAJC5B	0.00234558	10 cells	2 donors	27 donors	-1.70447	4.22504	0.57405	0.576864	0.876844
AC083973.1	0.00187647	10 cells	2 donors	27 donors	-1.764	4.24005	0.559849	0.576866	0.876844
AC116667.2	0.00218921	10 cells	2 donors	27 donors	-1.73442	4.23241	0.540999	0.576881	0.876844
DRD1	0.00469116	10 cells	2 donors	27 donors	-1.72637	4.22569	0.573933	0.576923	0.876844
FNDC1	0.00234558	10 cells	2 donors	27 donors	-1.78719	4.25	0.532007	0.577002	0.876844
TMEM94	0.064269	10 cells	2 donors	27 donors	-0.520544	6.08876	0.313448	0.577013	0.876844
GMEB1	0.0526974	10 cells	2 donors	27 donors	0.444572	6.1034	0.313444	0.577016	0.876844
Z84488.2	0.00453479	10 cells	2 donors	27 donors	-1.67227	4.21033	0.602608	0.577023	0.876844
AC113347.4	0.00203284	10 cells	2 donors	27 donors	-1.58124	4.17408	0.600078	0.577024	0.876844
AC100768.2	0.00234558	10 cells	2 donors	27 donors	-1.64215	4.19536	0.546993	0.577097	0.876844
AC048380.1	0.00218921	10 cells	2 donors	27 donors	-1.68381	4.21328	0.563368	0.577344	0.876844
AC010422.3	0.00187647	10 cells	2 donors	27 donors	-1.662	4.19827	0.638258	0.577362	0.876844
MS4A13	0.00250195	10 cells	2 donors	27 donors	-1.73197	4.23469	0.603169	0.577381	0.876844
AC006059.1	0.0472244	10 cells	2 donors	27 donors	0.535214	5.65135	0.312825	0.577392	0.876844
HAPLN1	0.00344019	10 cells	2 donors	27 donors	-1.73715	4.2318	0.593171	0.577421	0.876844
AC012507.2	0.00250195	10 cells	2 donors	27 donors	-1.60272	4.1833	0.608617	0.577423	0.876844
INO80-AS1	0.00312744	10 cells	2 donors	27 donors	-1.70257	4.23262	0.455735	0.577517	0.876844
CXCR4	0.0284597	10 cells	2 donors	27 donors	0.752629	4.83063	0.312508	0.577584	0.876844
SCT	0.00312744	10 cells	2 donors	27 donors	-1.5727	4.16445	0.566148	0.577604	0.876844
LINC01250	0.00547303	10 cells	2 donors	27 donors	0.907216	4.45571	0.336383	0.57768	0.876844
AC015712.2	0.00250195	10 cells	2 donors	27 donors	-1.6959	4.21977	0.627223	0.577695	0.876844
FXYD2	0.00234558	10 cells	2 donors	27 donors	-1.65995	4.19634	0.654741	0.577737	0.876844
AC126696.3	0.00203284	10 cells	2 donors	27 donors	-1.785	4.24748	0.518936	0.57775	0.876844
CCDC51	0.00203284	10 cells	2 donors	27 donors	-1.59845	4.17567	0.607132	0.577783	0.876844
DOK7	0.00218921	10 cells	2 donors	27 donors	-1.66509	4.19826	0.566556	0.577787	0.876844
KIF19	0.00203284	10 cells	2 donors	27 donors	-1.68108	4.22015	0.550192	0.577801	0.876844
AC103740.1	0.00250195	10 cells	2 donors	27 donors	-1.64991	4.20953	0.490288	0.577866	0.876844
GNA15	0.00578577	10 cells	2 donors	27 donors	-1.66069	4.20545	0.616837	0.577873	0.876844
ADGRD2	0.00218921	10 cells	2 donors	27 donors	-1.59954	4.18216	0.587543	0.577874	0.876844
MIR663A	0.00250195	10 cells	2 donors	27 donors	-1.70616	4.22552	0.589097	0.577881	0.876844
LINC02352	0.00312744	10 cells	2 donors	27 donors	-1.62986	4.18675	0.676904	0.577897	0.876844
AC010105.1	0.00203284	10 cells	2 donors	27 donors	-1.72528	4.233	0.526486	0.577899	0.876844
FANCG	0.00500391	10 cells	2 donors	27 donors	-1.70075	4.21414	0.600449	0.577912	0.876844
PCDHGB3	0.00250195	10 cells	2 donors	27 donors	-1.57253	4.16923	0.666706	0.578014	0.876844
MPC1	0.0501955	10 cells	2 donors	27 donors	-0.608297	5.6794	0.311787	0.578022	0.876844
AC010999.3	0.00172009	10 cells	2 donors	27 donors	-1.60542	4.18251	0.626844	0.578049	0.876844
KATNA1	0.0553557	10 cells	2 donors	27 donors	0.490751	5.82452	0.311721	0.578063	0.876844
TENT5B	0.00406568	10 cells	2 donors	27 donors	-1.71064	4.21997	0.618384	0.578073	0.876844
LINC02218	0.00203284	10 cells	2 donors	27 donors	-1.65933	4.20598	0.572046	0.578093	0.876844
SIM2	0.00250195	10 cells	2 donors	27 donors	-1.65071	4.20538	0.55386	0.578186	0.876844
CDKAL1	0.382799	10 cells	2 donors	27 donors	-0.356115	9.04722	0.311384	0.578268	0.876844
RIBC2	0.00265833	10 cells	2 donors	27 donors	-1.65595	4.20533	0.565361	0.578281	0.876844
C5orf67	0.00609851	10 cells	2 donors	27 donors	0.975794	4.42039	0.432989	0.578406	0.876844
EGFL7	0.0971071	10 cells	2 donors	27 donors	-0.538971	6.60885	0.311132	0.578422	0.876844
ADAM12	0.0747459	10 cells	2 donors	27 donors	-0.608404	6.31878	0.311112	0.578433	0.876844
OLFML2A	0.0322127	10 cells	2 donors	27 donors	-0.826339	5.19665	0.311077	0.578455	0.876844
CD3G	0.00312744	10 cells	2 donors	27 donors	-1.59809	4.18211	0.656394	0.578457	0.876844
RAD9B	0.00359656	10 cells	2 donors	27 donors	-1.713	4.2317	0.508927	0.578489	0.876844
AC090001.1	0.0028147	10 cells	2 donors	27 donors	-1.61063	4.18413	0.586676	0.578505	0.876844
AAR2	0.0273651	10 cells	2 donors	27 donors	0.683696	5.04027	0.310993	0.578506	0.876844
CNOT8	0.0580141	10 cells	2 donors	27 donors	-0.619973	5.73802	0.310984	0.578512	0.876844
DNAH10OS	0.0039093	10 cells	2 donors	27 donors	-1.65252	4.21125	0.500062	0.578514	0.876844
GLO1	0.0673964	10 cells	2 donors	27 donors	-0.617295	5.74199	0.310927	0.578546	0.876844
ZC2HC1C	0.00250195	10 cells	2 donors	27 donors	-1.61959	4.19318	0.601181	0.578557	0.876844
SIX4	0.00656763	10 cells	2 donors	27 donors	-1.60857	4.18521	0.651118	0.578592	0.876844
AP000866.2	0.00218921	10 cells	2 donors	27 donors	-1.62612	4.18871	0.662737	0.5786	0.876844
PDCL2	0.00234558	10 cells	2 donors	27 donors	-1.72934	4.22919	0.571153	0.578634	0.876844
AC091271.1	0.00234558	10 cells	2 donors	27 donors	-1.62811	4.19229	0.679808	0.578642	0.876844
ALOX15B	0.00297107	10 cells	2 donors	27 donors	-1.77131	4.25146	0.522368	0.578675	0.876844
AL500522.1	0.00203284	10 cells	2 donors	27 donors	-1.80849	4.26985	0.433199	0.578682	0.876844
AC131011.1	0.00344019	10 cells	2 donors	27 donors	-1.62818	4.19308	0.640513	0.578851	0.876844
PLEKHG4B	0.00375293	10 cells	2 donors	27 donors	-1.75399	4.23564	0.591441	0.578913	0.876844
AC025265.1	0.00328382	10 cells	2 donors	27 donors	-1.64533	4.19233	0.661787	0.578978	0.876844
CLEC10A	0.00828772	10 cells	2 donors	27 donors	-1.54566	4.16584	0.588415	0.579014	0.876844
AMDHD1	0.00250195	10 cells	2 donors	27 donors	-1.66351	4.20643	0.527694	0.579016	0.876844
LINC01533	0.00250195	10 cells	2 donors	27 donors	-1.59104	4.176	0.603649	0.57906	0.876844
AC053503.1	0.00203284	10 cells	2 donors	27 donors	-1.64423	4.19744	0.671554	0.579077	0.876844
AC147651.1	0.00187647	10 cells	2 donors	27 donors	-1.67494	4.20758	0.559723	0.579098	0.876844
LINC00840	0.00344019	10 cells	2 donors	27 donors	-1.53815	4.157	0.6958	0.579104	0.876844
KHDRBS1	0.193901	10 cells	2 donors	27 donors	-0.376244	7.58487	0.30999	0.579118	0.876844
BUB3	0.0354965	10 cells	2 donors	27 donors	-0.799401	5.28482	0.309931	0.579154	0.876844
HMGCR	0.0229867	10 cells	2 donors	27 donors	0.677952	4.95306	0.309884	0.579183	0.876844
ZNF468	0.00406568	10 cells	2 donors	27 donors	-1.60844	4.18151	0.682686	0.579209	0.876844
AC010619.1	0.00109461	10 cells	2 donors	27 donors	-1.73366	4.22686	0.581694	0.579232	0.876844
AP001273.1	0.00265833	10 cells	2 donors	27 donors	-1.67354	4.21066	0.589925	0.579249	0.876844
CLDN18	0.00265833	10 cells	2 donors	27 donors	-1.63388	4.19047	0.625221	0.579261	0.876844
AL022323.1	0.00218921	10 cells	2 donors	27 donors	-1.70802	4.22377	0.588331	0.579442	0.876844
LINC02497	0.00265833	10 cells	2 donors	27 donors	-1.66188	4.2085	0.582329	0.579443	0.876844
UCP3	0.00234558	10 cells	2 donors	27 donors	-1.72114	4.22592	0.5953	0.579446	0.876844
ERG	0.0750586	10 cells	2 donors	27 donors	-0.470026	6.62859	0.309399	0.579479	0.876844
FLNB	0.183581	10 cells	2 donors	27 donors	-0.434845	8.01998	0.309372	0.579496	0.876844
CRACR2B	0.00328382	10 cells	2 donors	27 donors	-1.68923	4.21532	0.589963	0.579547	0.876844
WDR90	0.0192338	10 cells	2 donors	27 donors	0.683829	4.96345	0.309221	0.579589	0.876844
BCAR4	0.00156372	10 cells	2 donors	27 donors	-1.64234	4.19797	0.54561	0.579635	0.876844
IER5	0.0117279	10 cells	2 donors	27 donors	0.858908	4.53914	0.378286	0.579642	0.876844
AP003119.2	0.00265833	10 cells	2 donors	27 donors	-1.56481	4.16664	0.579696	0.579668	0.876844
POGK	0.0236122	10 cells	2 donors	27 donors	0.666373	4.94369	0.309063	0.579685	0.876844
LRRC23	0.044097	10 cells	2 donors	27 donors	-0.605458	5.7085	0.308923	0.579771	0.876844
CCNE2	0.0039093	10 cells	2 donors	27 donors	-1.58743	4.17985	0.618143	0.57978	0.876844
GNG8	0.00359656	10 cells	2 donors	27 donors	-1.62883	4.18855	0.654869	0.579785	0.876844
AC017002.6	0.00312744	10 cells	2 donors	27 donors	-1.67758	4.215	0.595976	0.57979	0.876844
ITGA9-AS1	0.0688038	10 cells	2 donors	27 donors	-0.559303	6.05423	0.308834	0.579825	0.876844
NLRP4	0.00234558	10 cells	2 donors	27 donors	-1.77806	4.2508	0.520849	0.579862	0.876844
DDN-AS1	0.00218921	10 cells	2 donors	27 donors	-1.60661	4.18267	0.586679	0.579884	0.876844
DUSP10	0.0112588	10 cells	2 donors	27 donors	0.923451	4.52193	0.41471	0.579911	0.876844
Z95114.1	0.00297107	10 cells	2 donors	27 donors	-1.6557	4.19994	0.602814	0.579924	0.876844
AC004034.1	0.00359656	10 cells	2 donors	27 donors	-1.57788	4.17906	0.557696	0.579947	0.876844
ARHGAP19	0.00641126	10 cells	2 donors	27 donors	-1.65001	4.19468	0.643195	0.579952	0.876844
FO393418.1	0.00265833	10 cells	2 donors	27 donors	-1.6614	4.20832	0.614805	0.579967	0.876844
AC004485.1	0.00250195	10 cells	2 donors	27 donors	-1.74879	4.24241	0.547325	0.579972	0.876844
COPB2	0.0775606	10 cells	2 donors	27 donors	-0.522417	6.06889	0.308508	0.580025	0.876844
TRIM58	0.00265833	10 cells	2 donors	27 donors	-1.62932	4.19452	0.618194	0.580055	0.876844
TRAF2	0.020172	10 cells	2 donors	27 donors	0.674507	4.98402	0.308434	0.580071	0.876844
SLC52A1	0.00218921	10 cells	2 donors	27 donors	-1.64044	4.19929	0.586707	0.580093	0.876844
BRD4	0.271618	10 cells	2 donors	27 donors	0.319438	8.22977	0.308373	0.580108	0.876844
HAUS2	0.0168882	10 cells	2 donors	27 donors	0.7032	4.95505	0.308356	0.580118	0.876844
TRAF1	0.0317435	10 cells	2 donors	27 donors	0.574534	5.36579	0.308335	0.580131	0.876844
AL137067.1	0.00312744	10 cells	2 donors	27 donors	-1.59332	4.18082	0.627862	0.580137	0.876844
AC127496.7	0.00187647	10 cells	2 donors	27 donors	-1.69555	4.21995	0.604407	0.580146	0.876844
LINC01983	0.00172009	10 cells	2 donors	27 donors	-1.67541	4.21292	0.510404	0.580178	0.876844
SLC10A1	0.00203284	10 cells	2 donors	27 donors	-1.63316	4.19226	0.564816	0.580192	0.876844
CACNG5	0.00234558	10 cells	2 donors	27 donors	-1.59128	4.17684	0.653881	0.580197	0.876844
MAP3K4	0.119625	10 cells	2 donors	27 donors	-0.41034	6.9707	0.308198	0.580215	0.876844
AC245014.3	0.00312744	10 cells	2 donors	27 donors	-1.66962	4.21446	0.522776	0.580269	0.876844
AL627309.1	0.00156372	10 cells	2 donors	27 donors	-1.68052	4.21888	0.537593	0.580287	0.876844
ESCO2	0.00234558	10 cells	2 donors	27 donors	-1.76388	4.25059	0.504929	0.580294	0.876844
MEAF6	0.0328382	10 cells	2 donors	27 donors	-0.736818	5.26552	0.308056	0.580302	0.876844
AL359924.1	0.00218921	10 cells	2 donors	27 donors	-1.71793	4.23352	0.508802	0.580355	0.876844
CHMP3	0.0364347	10 cells	2 donors	27 donors	-0.848669	5.10197	0.307944	0.580371	0.876844
PKD2L1	0.00265833	10 cells	2 donors	27 donors	-1.62484	4.19226	0.562452	0.580372	0.876844
AP000924.1	0.00250195	10 cells	2 donors	27 donors	-1.59661	4.18304	0.599975	0.580379	0.876844
RGN	0.0276779	10 cells	2 donors	27 donors	0.60805	5.25184	0.307806	0.580456	0.876844
KCNE2	0.00172009	10 cells	2 donors	27 donors	-1.61902	4.19227	0.591655	0.580491	0.876844
AL096870.2	0.00265833	10 cells	2 donors	27 donors	-1.59288	4.18395	0.595812	0.580498	0.876844
PKM	0.11165	10 cells	2 donors	27 donors	0.426904	6.24308	0.307694	0.580525	0.876844
SLC51B	0.00156372	10 cells	2 donors	27 donors	-1.68995	4.21892	0.543618	0.580528	0.876844
CSE1L	0.0716185	10 cells	2 donors	27 donors	-0.504489	6.13756	0.30767	0.580539	0.876844
CRISPLD1	0.00234558	10 cells	2 donors	27 donors	-1.62177	4.18751	0.615062	0.580563	0.876844
AC016773.1	0.00297107	10 cells	2 donors	27 donors	-1.67584	4.20517	0.593956	0.580599	0.876844
ZC3H11A	0.00250195	10 cells	2 donors	27 donors	-1.65624	4.20615	0.626185	0.580638	0.876844
GIMAP7	0.00781861	10 cells	2 donors	27 donors	0.894902	4.39741	0.31982	0.580753	0.876844
FAM208A	0.166067	10 cells	2 donors	27 donors	-0.404541	7.25506	0.307271	0.580784	0.876844
AL122125.1	0.00187647	10 cells	2 donors	27 donors	-1.63583	4.19153	0.606024	0.580785	0.876844
AC107072.1	0.00297107	10 cells	2 donors	27 donors	-1.60287	4.18986	0.553713	0.58083	0.876844
AC004687.1	0.00437842	10 cells	2 donors	27 donors	-1.69214	4.21584	0.574818	0.580835	0.876844
DOLK	0.00203284	10 cells	2 donors	27 donors	-1.59809	4.17813	0.676248	0.580837	0.876844
THPO	0.00359656	10 cells	2 donors	27 donors	-1.75543	4.25285	0.492835	0.58084	0.876844
Z99289.1	0.00203284	10 cells	2 donors	27 donors	-1.58918	4.17483	0.645575	0.580863	0.876844
PSG8	0.00594214	10 cells	2 donors	27 donors	0.973516	4.39829	0.353851	0.580873	0.876844
S100A13	0.0378421	10 cells	2 donors	27 donors	-0.82305	5.26878	0.30712	0.580877	0.876844
UBC	0.356841	10 cells	2 donors	27 donors	-0.378462	8.60666	0.307083	0.5809	0.876844
RGPD4	0.00203284	10 cells	2 donors	27 donors	-1.6983	4.2254	0.534517	0.580937	0.876844
AC090409.2	0.00359656	10 cells	2 donors	27 donors	-1.62811	4.1972	0.551208	0.580966	0.876844
YY2	0.00312744	10 cells	2 donors	27 donors	-1.62696	4.18721	0.590998	0.581043	0.876844
SOX8	0.00234558	10 cells	2 donors	27 donors	-1.69848	4.21414	0.602584	0.581043	0.876844
AC063979.2	0.0028147	10 cells	2 donors	27 donors	-1.65922	4.20913	0.582535	0.581048	0.876844
AC244453.3	0.00250195	10 cells	2 donors	27 donors	-1.6834	4.21092	0.634986	0.581105	0.876844
FJX1	0.00641126	10 cells	2 donors	27 donors	-1.59941	4.18671	0.633003	0.581108	0.876844
AP003025.2	0.00312744	10 cells	2 donors	27 donors	-1.69985	4.22676	0.577914	0.581138	0.876844
AC022144.1	0.00187647	10 cells	2 donors	27 donors	-1.70409	4.22685	0.551846	0.58118	0.876844
GUCY2F	0.00265833	10 cells	2 donors	27 donors	-1.61221	4.19228	0.611817	0.581185	0.876844
CCDC167	0.006724	10 cells	2 donors	27 donors	-1.54868	4.16714	0.600347	0.581195	0.876844
MKRN3	0.0325254	10 cells	2 donors	27 donors	-0.641394	5.70241	0.306582	0.581208	0.876844
COL9A2	0.00265833	10 cells	2 donors	27 donors	-1.65815	4.21295	0.575872	0.581239	0.876844
ZNF202	0.00781861	10 cells	2 donors	27 donors	0.836565	4.51177	0.3286	0.581274	0.876844
AC067852.1	0.00234558	10 cells	2 donors	27 donors	-1.63226	4.19629	0.62513	0.581281	0.876844
VSIG10L	0.00297107	10 cells	2 donors	27 donors	-1.63901	4.20603	0.577195	0.581349	0.876844
AC116407.2	0.00250195	10 cells	2 donors	27 donors	-1.6961	4.21886	0.57405	0.581354	0.876844
AC099850.1	0.00891321	10 cells	2 donors	27 donors	0.907325	4.51877	0.421762	0.581412	0.876844
BNIPL	0.00422205	10 cells	2 donors	27 donors	-1.77673	4.26054	0.510115	0.581432	0.876844
AL442071.1	0.00187647	10 cells	2 donors	27 donors	-1.60863	4.1828	0.635055	0.581434	0.876844
SRP68	0.0433151	10 cells	2 donors	27 donors	0.526322	5.61052	0.350895	0.581466	0.876844
AC087203.3	0.00218921	10 cells	2 donors	27 donors	-1.61397	4.18955	0.641052	0.581478	0.876844
AL645728.1	0.00218921	10 cells	2 donors	27 donors	-1.73715	4.23911	0.524165	0.581542	0.876844
AC073842.1	0.00187647	10 cells	2 donors	27 donors	-1.66915	4.21498	0.57501	0.581583	0.876844
AL360270.1	0.000625489	10 cells	2 donors	27 donors	1.25858	4.08275	0.817322	0.581629	0.876844
AC093725.2	0.00172009	10 cells	2 donors	27 donors	-1.72101	4.23304	0.521345	0.581685	0.876844
AC010531.5	0.0028147	10 cells	2 donors	27 donors	-1.59677	4.18187	0.575437	0.581754	0.876844
P2RY1	0.00641126	10 cells	2 donors	27 donors	-1.5086	4.15093	0.645593	0.581755	0.876844
TRIM72	0.00312744	10 cells	2 donors	27 donors	-1.60654	4.18676	0.610317	0.581766	0.876844
INPP1	0.026896	10 cells	2 donors	27 donors	-0.744958	5.24651	0.305668	0.581771	0.876844
AC020551.1	0.00203284	10 cells	2 donors	27 donors	-1.65124	4.21175	0.527704	0.581792	0.876844
LINC01531	0.00297107	10 cells	2 donors	27 donors	-1.69838	4.22025	0.600949	0.581812	0.876844
ATXN10	0.239719	10 cells	2 donors	27 donors	-0.391568	8.03051	0.305573	0.581829	0.876844
AL049870.2	0.00203284	10 cells	2 donors	27 donors	-1.6984	4.21643	0.59397	0.581833	0.876844
LINC02365	0.00234558	10 cells	2 donors	27 donors	-1.72571	4.22895	0.618469	0.581863	0.876844
HOMER3-AS1	0.00125098	10 cells	2 donors	27 donors	-1.65977	4.20805	0.535343	0.581885	0.876844
AC009974.1	0.00203284	10 cells	2 donors	27 donors	-1.71726	4.22236	0.542644	0.581887	0.876844
APEX2	0.00453479	10 cells	2 donors	27 donors	-1.58601	4.1802	0.659072	0.581903	0.876844
NANOS3	0.00218921	10 cells	2 donors	27 donors	-1.58207	4.1798	0.574258	0.581905	0.876844
NTN5	0.00250195	10 cells	2 donors	27 donors	-1.69533	4.21786	0.591528	0.581955	0.876844
AL137247.1	0.00375293	10 cells	2 donors	27 donors	-1.62337	4.19203	0.637523	0.581982	0.876844
SPAG5-AS1	0.00344019	10 cells	2 donors	27 donors	-1.70804	4.22368	0.588787	0.581985	0.876844
AC104695.2	0.00406568	10 cells	2 donors	27 donors	-1.61098	4.18391	0.578123	0.581986	0.876844
AC138207.4	0.00187647	10 cells	2 donors	27 donors	-1.58479	4.17772	0.595825	0.581993	0.876844
ZBTB14	0.00406568	10 cells	2 donors	27 donors	-1.664	4.21302	0.595708	0.581995	0.876844
AC025682.1	0.0286161	10 cells	2 donors	27 donors	0.570869	5.30405	0.305069	0.58214	0.876844
WNT2	0.00218921	10 cells	2 donors	27 donors	-1.72027	4.231	0.491945	0.582144	0.876844
PLA1A	0.0375293	10 cells	2 donors	27 donors	-0.769823	5.2865	0.305035	0.582161	0.876844
AC124045.1	0.00234558	10 cells	2 donors	27 donors	-1.55177	4.16687	0.656113	0.582262	0.876844
MPC2	0.0264269	10 cells	2 donors	27 donors	0.684987	4.96926	0.30469	0.582375	0.876844
AC079384.1	0.00187647	10 cells	2 donors	27 donors	-1.64453	4.20705	0.54885	0.582481	0.876844
GCNT7	0.00265833	10 cells	2 donors	27 donors	-1.61233	4.18708	0.655931	0.582504	0.876844
AC020704.1	0.00250195	10 cells	2 donors	27 donors	-1.62855	4.19907	0.597727	0.582591	0.876844
EGOT	0.00218921	10 cells	2 donors	27 donors	-1.62431	4.19065	0.634384	0.582604	0.876844
SPINT1	0.00422205	10 cells	2 donors	27 donors	-1.57263	4.17807	0.609678	0.582668	0.876844
KCNA2	0.00344019	10 cells	2 donors	27 donors	-1.62445	4.19438	0.660803	0.582809	0.876844
LETM1	0.029398	10 cells	2 donors	27 donors	0.547695	5.40821	0.303981	0.582813	0.876844
LINC00957	0.00265833	10 cells	2 donors	27 donors	-1.68195	4.21863	0.571416	0.58283	0.876844
SOWAHA	0.00250195	10 cells	2 donors	27 donors	-1.58627	4.17871	0.66693	0.582841	0.876844
HCST	0.00938233	10 cells	2 donors	27 donors	-1.50112	4.14823	0.591464	0.582842	0.876844
EXOSC9	0.0212666	10 cells	2 donors	27 donors	0.673874	4.99044	0.303928	0.582846	0.876844
AL390774.2	0.00234558	10 cells	2 donors	27 donors	-1.53137	4.16702	0.573622	0.583042	0.876844
SYBU	0.0248632	10 cells	2 donors	27 donors	-0.762773	5.2285	0.303607	0.583044	0.876844
TMEM240	0.00344019	10 cells	2 donors	27 donors	-1.70787	4.23798	0.51837	0.583122	0.876844
LINC00620	0.00187647	10 cells	2 donors	27 donors	-1.68223	4.21522	0.548384	0.583123	0.876844
RTN4IP1	0.0209539	10 cells	2 donors	27 donors	-0.804143	5.17315	0.303474	0.583127	0.876844
STX17-AS1	0.00234558	10 cells	2 donors	27 donors	-1.69025	4.21941	0.588592	0.583161	0.876844
AL139294.1	0.00218921	10 cells	2 donors	27 donors	-1.60856	4.18852	0.628354	0.583178	0.876844
RBFADN	0.0028147	10 cells	2 donors	27 donors	-1.67407	4.21811	0.548518	0.583184	0.876844
AL136366.1	0.00328382	10 cells	2 donors	27 donors	-1.6409	4.19718	0.629362	0.583207	0.876844
LINC01290	0.0236122	10 cells	2 donors	27 donors	-0.755063	5.26303	0.33034	0.583231	0.876844
SRSF3	0.138546	10 cells	2 donors	27 donors	0.399602	6.74079	0.303292	0.58324	0.876844
AP1G1	0.168726	10 cells	2 donors	27 donors	0.345759	7.33905	0.303269	0.583254	0.876844
PLCD3	0.00906959	10 cells	2 donors	27 donors	0.989003	4.46	0.465631	0.583277	0.876844
AC010680.2	0.00344019	10 cells	2 donors	27 donors	-1.51679	4.15967	0.600187	0.583332	0.876844
AC110058.1	0.00187647	10 cells	2 donors	27 donors	-1.80758	4.27762	0.449615	0.583335	0.876844
EBI3	0.0039093	10 cells	2 donors	27 donors	-1.65365	4.20737	0.591853	0.583353	0.876844
KCTD14	0.00218921	10 cells	2 donors	27 donors	-1.6192	4.18788	0.643439	0.583356	0.876844
AC019226.1	0.00250195	10 cells	2 donors	27 donors	-1.68118	4.22171	0.523204	0.583359	0.876844
AL355472.3	0.00172009	10 cells	2 donors	27 donors	-1.51088	4.15732	0.61194	0.583406	0.876844
AC108866.1	0.0903831	10 cells	2 donors	27 donors	0.366103	6.98515	0.302917	0.583472	0.876844
MPHOSPH8	0.209695	10 cells	2 donors	27 donors	0.314667	7.70643	0.302911	0.583476	0.876844
C4orf17	0.00187647	10 cells	2 donors	27 donors	1.24325	4.14283	0.678996	0.583477	0.876844
PDXDC1	0.167631	10 cells	2 donors	27 donors	0.336617	7.25269	0.302879	0.583496	0.876844
ZNF511-PRAP1	0.00250195	10 cells	2 donors	27 donors	-1.6613	4.20813	0.620828	0.58351	0.876844
AC009716.2	0.00328382	10 cells	2 donors	27 donors	-1.65407	4.21114	0.54487	0.583559	0.876844
LDOC1	0.00547303	10 cells	2 donors	27 donors	-1.57133	4.17198	0.692135	0.583577	0.876844
SOX17	0.00422205	10 cells	2 donors	27 donors	-1.59744	4.18473	0.616426	0.583659	0.876844
TMEM163	0.0175137	10 cells	2 donors	27 donors	0.689731	5.12983	0.302612	0.583661	0.876844
TOMM40L	0.00297107	10 cells	2 donors	27 donors	-1.75838	4.24923	0.53568	0.583672	0.876844
SDCBP2	0.00437842	10 cells	2 donors	27 donors	-1.66493	4.21188	0.576623	0.583682	0.876844
EPHA1	0.00187647	10 cells	2 donors	27 donors	-1.64982	4.20254	0.600624	0.583706	0.876844
LIF	0.00297107	10 cells	2 donors	27 donors	-1.76356	4.25865	0.466102	0.583757	0.876844
AC096669.1	0.00156372	10 cells	2 donors	27 donors	-1.63147	4.2024	0.578123	0.583794	0.876844
DPF1	0.00218921	10 cells	2 donors	27 donors	-1.6553	4.21495	0.554057	0.583815	0.876844
SMIM10L2B	0.00422205	10 cells	2 donors	27 donors	-1.69048	4.22318	0.544765	0.583815	0.876844
AC018809.2	0.00312744	10 cells	2 donors	27 donors	-1.62246	4.19661	0.646183	0.583892	0.876844
ZNF141	0.0967944	10 cells	2 donors	27 donors	0.38755	6.68179	0.302202	0.583916	0.876844
RTL9	0.00172009	10 cells	2 donors	27 donors	-1.56158	4.17039	0.66821	0.583988	0.876844
AC010655.2	0.00234558	10 cells	2 donors	27 donors	-1.62903	4.2017	0.579536	0.583991	0.876844
TSC1	0.0766224	10 cells	2 donors	27 donors	-0.50769	6.24686	0.302065	0.584001	0.876844
ZNF135	0.045817	10 cells	2 donors	27 donors	-0.595606	5.74921	0.302044	0.584014	0.876844
CAB39	0.18577	10 cells	2 donors	27 donors	-0.384333	7.44189	0.301831	0.584146	0.876844
AP002784.1	0.00218921	10 cells	2 donors	27 donors	-1.63648	4.19881	0.608212	0.58417	0.876844
ZDHHC6	0.0453479	10 cells	2 donors	27 donors	0.491952	5.67535	0.301672	0.584246	0.876844
BECN1	0.0409695	10 cells	2 donors	27 donors	-0.695797	5.52072	0.301625	0.584275	0.876844
AC079414.3	0.00203284	10 cells	2 donors	27 donors	-1.61678	4.19193	0.567835	0.584283	0.876844
AC016734.2	0.00187647	10 cells	2 donors	27 donors	-1.5675	4.18216	0.579367	0.584287	0.876844
AC079416.2	0.00234558	10 cells	2 donors	27 donors	-1.64371	4.19926	0.586174	0.584325	0.876844
AL049780.2	0.00297107	10 cells	2 donors	27 donors	-1.66336	4.20972	0.591333	0.584353	0.876844
OTUD7A	0.106489	10 cells	2 donors	27 donors	0.349788	7.00958	0.301494	0.584356	0.876844
AC068205.2	0.00344019	10 cells	2 donors	27 donors	-1.6282	4.19431	0.665418	0.584404	0.876844
B3GNT3	0.00218921	10 cells	2 donors	27 donors	-1.68457	4.22714	0.474375	0.584415	0.876844
IGF2-AS	0.00265833	10 cells	2 donors	27 donors	-1.56136	4.17243	0.637875	0.584451	0.876844
AC108067.1	0.00250195	10 cells	2 donors	27 donors	-1.71916	4.23612	0.564958	0.584459	0.876844
ADPRM	0.00375293	10 cells	2 donors	27 donors	-1.52178	4.16057	0.590648	0.58448	0.876844
GUCA1C	0.00516028	10 cells	2 donors	27 donors	1.04684	4.36562	0.469428	0.584545	0.876844
MYBPC2	0.00328382	10 cells	2 donors	27 donors	-1.73303	4.25173	0.471229	0.58456	0.876844
AC006441.4	0.00172009	10 cells	2 donors	27 donors	-1.63605	4.21262	0.535691	0.584609	0.876844
AC090559.1	0.00250195	10 cells	2 donors	27 donors	-1.64308	4.20847	0.570792	0.584611	0.876844
KLHL8	0.0465989	10 cells	2 donors	27 donors	0.54759	5.55107	0.301071	0.584619	0.876844
DLL1	0.0182955	10 cells	2 donors	27 donors	0.706209	4.88109	0.300934	0.584705	0.876844
RELA	0.0383112	10 cells	2 donors	27 donors	-0.774694	5.24016	0.321426	0.584784	0.876844
P4HA3	0.0243941	10 cells	2 donors	27 donors	-0.759271	5.31991	0.300703	0.584849	0.876844
MTERF4	0.0566067	10 cells	2 donors	27 donors	0.445848	6.07152	0.300692	0.584856	0.876844
LINC02319	0.00234558	10 cells	2 donors	27 donors	-1.62934	4.19953	0.592438	0.584873	0.876844
GOLGA3	0.0722439	10 cells	2 donors	27 donors	-0.528036	6.20984	0.300579	0.584926	0.876844
TUSC3	0.0916341	10 cells	2 donors	27 donors	-0.475297	6.52827	0.300536	0.584953	0.876844
AF111167.1	0.00203284	10 cells	2 donors	27 donors	-1.72915	4.24152	0.48892	0.585029	0.876844
AL353613.1	0.00218921	10 cells	2 donors	27 donors	-1.6544	4.21674	0.514971	0.585134	0.876844
ARSI	0.00250195	10 cells	2 donors	27 donors	-1.63432	4.20593	0.566946	0.585199	0.876844
AC025287.4	0.00250195	10 cells	2 donors	27 donors	-1.68	4.22445	0.500899	0.585348	0.876844
RRP1B	0.0500391	10 cells	2 donors	27 donors	0.483894	5.70526	0.299821	0.585399	0.876844
DTX1	0.00375293	10 cells	2 donors	27 donors	-1.61512	4.19821	0.624823	0.585403	0.876844
OR7A17	0.00172009	10 cells	2 donors	27 donors	-1.62358	4.19987	0.623392	0.585409	0.876844
AC127024.5	0.00406568	10 cells	2 donors	27 donors	-1.58006	4.18394	0.595083	0.585446	0.876844
SLC6A8	0.0303362	10 cells	2 donors	27 donors	-0.848785	5.16108	0.299712	0.585467	0.876844
RAG1	0.00250195	10 cells	2 donors	27 donors	-1.6281	4.19252	0.587371	0.585475	0.876844
AC096639.1	0.00156372	10 cells	2 donors	27 donors	-1.66889	4.21233	0.574257	0.585479	0.876844
ATRX	0.377482	10 cells	2 donors	27 donors	-0.328194	8.94949	0.299691	0.58548	0.876844
AC007114.1	0.00312744	10 cells	2 donors	27 donors	-1.53841	4.16107	0.602133	0.585529	0.876844
AC174065.1	0.00297107	10 cells	2 donors	27 donors	-1.57567	4.18076	0.639457	0.58557	0.876844
PGAM1	0.0650508	10 cells	2 donors	27 donors	-0.735891	5.41514	0.299506	0.585596	0.876844
ATXN3	0.147146	10 cells	2 donors	27 donors	0.343683	7.27961	0.299411	0.585655	0.876844
AC020978.3	0.00203284	10 cells	2 donors	27 donors	-1.60068	4.19266	0.630719	0.58566	0.876844
AP003108.2	0.0683346	10 cells	2 donors	27 donors	0.423867	6.17241	0.299327	0.585708	0.876844
AP003721.2	0.00125098	10 cells	2 donors	27 donors	-1.6969	4.22559	0.53484	0.585766	0.876844
AL138760.1	0.00218921	10 cells	2 donors	27 donors	-1.70833	4.22988	0.5953	0.585803	0.876844
AC073176.3	0.0028147	10 cells	2 donors	27 donors	-1.64716	4.20309	0.605598	0.585821	0.876844
BRSK1	0.0322127	10 cells	2 donors	27 donors	0.57759	5.36132	0.299044	0.585884	0.876844
AL008628.1	0.00140735	10 cells	2 donors	27 donors	-1.6729	4.21803	0.539832	0.585893	0.876844
AC023908.3	0.00297107	10 cells	2 donors	27 donors	-1.59064	4.17744	0.64224	0.5859	0.876844
GCNT3	0.00297107	10 cells	2 donors	27 donors	-1.56908	4.18289	0.586858	0.585959	0.876844
AC007422.2	0.00203284	10 cells	2 donors	27 donors	-1.67515	4.21496	0.501405	0.585969	0.876844
AC004812.2	0.00187647	10 cells	2 donors	27 donors	-1.70284	4.23123	0.521433	0.586116	0.876844
S100A1	0.0039093	10 cells	2 donors	27 donors	-1.57341	4.1807	0.561072	0.586186	0.876844
AC090772.1	0.00250195	10 cells	2 donors	27 donors	-1.61957	4.19422	0.606803	0.586199	0.876844
AC133065.1	0.00250195	10 cells	2 donors	27 donors	-1.72029	4.23771	0.522091	0.586205	0.876844
TOP2A	0.00250195	10 cells	2 donors	27 donors	-1.69281	4.2246	0.547049	0.586227	0.876844
AC104304.1	0.00250195	10 cells	2 donors	27 donors	-1.68683	4.21564	0.559787	0.586276	0.876844
GAS1	0.0539484	10 cells	2 donors	27 donors	-0.827099	5.24055	0.298341	0.586325	0.876844
DNAH1	0.0264269	10 cells	2 donors	27 donors	-0.80106	5.15871	0.298338	0.586327	0.876844
FUT8	0.19828	10 cells	2 donors	27 donors	-0.387775	7.58793	0.298116	0.586466	0.876844
CCDC173	0.00594214	10 cells	2 donors	27 donors	0.827512	4.59757	0.298099	0.586477	0.876844
ZDHHC15	0.0228303	10 cells	2 donors	27 donors	-0.757091	5.26881	0.29806	0.586501	0.876844
AC092894.1	0.000469116	10 cells	2 donors	27 donors	1.1958	4.11057	0.619899	0.586525	0.876844
SLC35B4	0.0250195	10 cells	2 donors	27 donors	-0.884997	4.9299	0.298014	0.58653	0.876844
LRP4-AS1	0.0028147	10 cells	2 donors	27 donors	-1.64425	4.19859	0.512492	0.586531	0.876844
FSD2	0.00453479	10 cells	2 donors	27 donors	0.868192	4.55795	0.297996	0.586541	0.876844
AL133243.4	0.00969507	10 cells	2 donors	27 donors	1.01847	4.43638	0.491906	0.586541	0.876844
ACBD3	0.0724003	10 cells	2 donors	27 donors	-0.512775	6.14267	0.297888	0.586609	0.876844
CFAP65	0.00250195	10 cells	2 donors	27 donors	-1.56549	4.17285	0.586876	0.586634	0.876844
AL354794.1	0.0028147	10 cells	2 donors	27 donors	-1.58287	4.18115	0.649035	0.586671	0.876844
SYNC	0.0190774	10 cells	2 donors	27 donors	-0.883675	4.96989	0.29752	0.58684	0.876844
AP000560.1	0.00187647	10 cells	2 donors	27 donors	-1.48878	4.1512	0.622383	0.586893	0.876844
AC015845.2	0.00641126	10 cells	2 donors	27 donors	0.934744	4.41438	0.353773	0.586896	0.876844
RAD51AP1	0.00250195	10 cells	2 donors	27 donors	-1.63747	4.20375	0.621357	0.58693	0.876844
LINC01270	0.00187647	10 cells	2 donors	27 donors	-1.56376	4.17788	0.643888	0.586966	0.876844
SHISAL2A	0.00922596	10 cells	2 donors	27 donors	0.810558	4.55268	0.362362	0.58698	0.876844
AC005280.1	0.00265833	10 cells	2 donors	27 donors	-1.56165	4.17866	0.606378	0.587023	0.876844
SHANK1	0.00703675	10 cells	2 donors	27 donors	0.825565	4.53704	0.297158	0.587067	0.876844
DNAL4	0.00328382	10 cells	2 donors	27 donors	-1.52953	4.16426	0.67799	0.587078	0.876844
AC018647.2	0.00234558	10 cells	2 donors	27 donors	-1.60134	4.19401	0.626669	0.587104	0.876844
KIF21A	0.0675528	10 cells	2 donors	27 donors	-0.511973	6.17344	0.296941	0.587203	0.876844
FAM161B	0.00531665	10 cells	2 donors	27 donors	1.05014	4.34458	0.495561	0.587222	0.876844
MYHAS	0.00187647	10 cells	2 donors	27 donors	-1.63419	4.20246	0.527344	0.587229	0.876844
SH2D1B	0.00234558	10 cells	2 donors	27 donors	-1.71706	4.24442	0.469882	0.587266	0.876844
FLRT3	0.00484754	10 cells	2 donors	27 donors	-1.54954	4.16863	0.684878	0.587314	0.876844
PARPBP	0.00688038	10 cells	2 donors	27 donors	0.858506	4.51285	0.34651	0.587322	0.876844
PAXBP1	0.164191	10 cells	2 donors	27 donors	-0.380339	7.2788	0.296724	0.587339	0.876844
CCDC159	0.0314308	10 cells	2 donors	27 donors	0.564935	5.32599	0.296724	0.58734	0.876844
SPESP1	0.0168882	10 cells	2 donors	27 donors	0.647132	5.00383	0.296626	0.587401	0.876844
EML6	0.0197029	10 cells	2 donors	27 donors	0.610002	5.15753	0.296447	0.587513	0.876844
VNN1	0.00344019	10 cells	2 donors	27 donors	-1.58647	4.18436	0.638616	0.587529	0.876844
FRAT2	0.00297107	10 cells	2 donors	27 donors	-1.67064	4.2158	0.567485	0.587555	0.876844
TMEM86A	0.00344019	10 cells	2 donors	27 donors	-1.62468	4.19935	0.57406	0.587566	0.876844
ST7-AS1	0.00234558	10 cells	2 donors	27 donors	-1.69029	4.22398	0.521963	0.587597	0.876844
AC016687.3	0.00609851	10 cells	2 donors	27 donors	0.896199	4.49077	0.37243	0.587718	0.876844
PSMA1	0.0724003	10 cells	2 donors	27 donors	0.44253	6.01255	0.29588	0.587871	0.876844
PSMG2	0.0519156	10 cells	2 donors	27 donors	0.490679	5.68724	0.295716	0.587974	0.876844
ELOC	0.0337764	10 cells	2 donors	27 donors	-0.754467	5.24018	0.295687	0.587992	0.876844
RAB3A	0.00406568	10 cells	2 donors	27 donors	-1.63729	4.2054	0.578888	0.588056	0.876844
C15orf59	0.00234558	10 cells	2 donors	27 donors	-1.51515	4.15652	0.653891	0.588063	0.876844
CCNQ	0.00469116	10 cells	2 donors	27 donors	-1.57599	4.18442	0.582672	0.588099	0.876844
AC011603.2	0.0339328	10 cells	2 donors	27 donors	0.510693	5.58115	0.295468	0.58813	0.876844
AC011498.1	0.00218921	10 cells	2 donors	27 donors	-1.62968	4.2071	0.584609	0.588176	0.876844
AL079343.1	0.0028147	10 cells	2 donors	27 donors	-1.58191	4.17839	0.659415	0.588219	0.876844
LINC00687	0.0028147	10 cells	2 donors	27 donors	-1.605	4.19507	0.573308	0.588235	0.876844
GIPC3	0.00265833	10 cells	2 donors	27 donors	-1.60856	4.19669	0.596321	0.588408	0.876844
AP000345.2	0.00234558	10 cells	2 donors	27 donors	-1.6411	4.2085	0.573237	0.588493	0.876844
KLF2	0.12541	10 cells	2 donors	27 donors	-0.504214	7.36558	0.294826	0.588535	0.876844
SRRM1	0.191087	10 cells	2 donors	27 donors	0.329821	7.71204	0.294824	0.588536	0.876844
AL354977.2	0.00234558	10 cells	2 donors	27 donors	-1.62024	4.19584	0.574704	0.58855	0.876844
SACS	0.0578577	10 cells	2 donors	27 donors	0.485783	6.09927	0.294601	0.588677	0.876844
AC133552.5	0.00297107	10 cells	2 donors	27 donors	-1.62654	4.20138	0.588301	0.588808	0.876844
BROX	0.0364347	10 cells	2 donors	27 donors	0.610485	5.17155	0.294323	0.588853	0.876844
TPTEP2-CSNK1E	0.107115	10 cells	2 donors	27 donors	-0.436929	6.86343	0.294234	0.588909	0.876844
LINC00574	0.00234558	10 cells	2 donors	27 donors	-1.66455	4.21339	0.566766	0.589018	0.876844
CNST	0.0841282	10 cells	2 donors	27 donors	-0.43481	6.49227	0.294062	0.589018	0.876844
SLC35D2	0.0481626	10 cells	2 donors	27 donors	0.489195	5.69347	0.294035	0.589035	0.876844
ATP2B1-AS1	0.00234558	10 cells	2 donors	27 donors	-1.62322	4.19917	0.600151	0.589052	0.876844
UBASH3B	0.034871	10 cells	2 donors	27 donors	0.599731	5.52298	0.293914	0.589112	0.876844
AC008957.1	0.00265833	10 cells	2 donors	27 donors	-1.6333	4.20902	0.572016	0.589135	0.876844
ARG1	0.00187647	10 cells	2 donors	27 donors	-1.64683	4.2072	0.571506	0.589138	0.876844
LINC01844	0.00469116	10 cells	2 donors	27 donors	-1.52224	4.16116	0.648098	0.589191	0.876844
ARSD	0.0186083	10 cells	2 donors	27 donors	0.629127	5.03436	0.293721	0.589234	0.876844
PLPPR3	0.00297107	10 cells	2 donors	27 donors	-1.55163	4.17463	0.651689	0.589303	0.876844
LRP10	0.0522283	10 cells	2 donors	27 donors	-0.626729	5.57832	0.293597	0.589312	0.876844
DNAI2	0.00218921	10 cells	2 donors	27 donors	-1.6616	4.21728	0.521563	0.589452	0.876844
PTCHD1	0.00312744	10 cells	2 donors	27 donors	-1.54451	4.1753	0.588418	0.589514	0.876844
NUDT11	0.00203284	10 cells	2 donors	27 donors	-1.50759	4.1577	0.617336	0.589637	0.876844
RNF185	0.0902267	10 cells	2 donors	27 donors	0.403295	6.40356	0.293031	0.58967	0.876844
ZNF732	0.0039093	10 cells	2 donors	27 donors	1.18979	4.23006	0.711742	0.589689	0.876844
ARRDC3-AS1	0.0218921	10 cells	2 donors	27 donors	-0.801922	5.17244	0.292949	0.589722	0.876844
AC009812.1	0.00312744	10 cells	2 donors	27 donors	-1.58906	4.19211	0.581354	0.589772	0.876844
BBS7	0.0467553	10 cells	2 donors	27 donors	-0.603333	5.66933	0.292867	0.589774	0.876844
CCDC168	0.00156372	10 cells	2 donors	27 donors	-1.70557	4.24664	0.469565	0.589924	0.876844
TPO	0.00297107	10 cells	2 donors	27 donors	-1.59495	4.18996	0.576355	0.589965	0.876844
PTPN23	0.0325254	10 cells	2 donors	27 donors	-0.740358	5.22629	0.292529	0.589989	0.876844
IRX2	0.0420641	10 cells	2 donors	27 donors	0.53104	5.53535	0.292515	0.589998	0.876844
MAP3K3	0.150274	10 cells	2 donors	27 donors	-0.374233	7.20173	0.292513	0.589999	0.876844
SAMD15	0.0028147	10 cells	2 donors	27 donors	-1.65393	4.22069	0.544667	0.590013	0.876844
LPA	0.00250195	10 cells	2 donors	27 donors	0.967995	4.28591	0.334641	0.590047	0.876844
AC007614.1	0.00250195	10 cells	2 donors	27 donors	-1.56817	4.18134	0.587054	0.590055	0.876844
AP002383.2	0.00250195	10 cells	2 donors	27 donors	-1.59755	4.19515	0.579685	0.59025	0.876844
BTLA	0.00203284	10 cells	2 donors	27 donors	-1.57469	4.18556	0.622217	0.590309	0.876844
NMB	0.00218921	10 cells	2 donors	27 donors	-1.54966	4.17373	0.652219	0.590339	0.876844
SRPRA	0.0344019	10 cells	2 donors	27 donors	-0.747532	5.30584	0.291896	0.590391	0.876844
NALCN	0.0853792	10 cells	2 donors	27 donors	-0.522406	6.68904	0.291808	0.590447	0.876844
ARHGAP32	0.165598	10 cells	2 donors	27 donors	-0.359987	7.56891	0.291797	0.590454	0.876844
SHB	0.00359656	10 cells	2 donors	27 donors	-1.59903	4.19698	0.519716	0.590519	0.876844
KCTD18	0.0232995	10 cells	2 donors	27 donors	0.62744	5.1162	0.291489	0.59065	0.876844
AP2A2	0.174042	10 cells	2 donors	27 donors	0.316733	7.29459	0.291483	0.590653	0.876844
SYT6	0.00250195	10 cells	2 donors	27 donors	-1.59131	4.19671	0.553682	0.590661	0.876844
CCDC152	0.0140735	10 cells	2 donors	27 donors	0.84118	4.78599	0.414	0.590715	0.876844
AC232271.1	0.00297107	10 cells	2 donors	27 donors	-1.56275	4.17839	0.637753	0.590872	0.876844
CEBPZ	0.0520719	10 cells	2 donors	27 donors	-0.581438	5.75876	0.291138	0.590873	0.876844
ZDHHC18	0.01595	10 cells	2 donors	27 donors	0.841761	4.68483	0.423462	0.590904	0.876844
AC010175.1	0.00375293	10 cells	2 donors	27 donors	-1.66339	4.21749	0.577739	0.590912	0.876844
TRPA1	0.00375293	10 cells	2 donors	27 donors	-1.53696	4.16638	0.602159	0.590915	0.876844
RALGAPA2	0.178733	10 cells	2 donors	27 donors	-0.408877	7.21547	0.291013	0.590953	0.876844
GRTP1-AS1	0.00250195	10 cells	2 donors	27 donors	-1.7277	4.24314	0.521907	0.591007	0.876844
PRELP	0.102737	10 cells	2 donors	27 donors	-0.524824	6.27695	0.290849	0.591057	0.876844
BBOF1	0.0369038	10 cells	2 donors	27 donors	-0.606432	5.61233	0.290811	0.591081	0.876844
FAM160A1	0.0611415	10 cells	2 donors	27 donors	-0.525518	6.15301	0.290683	0.591162	0.876844
MRGBP	0.00985145	10 cells	2 donors	27 donors	0.821254	4.55071	0.34461	0.591163	0.876844
SCRG1	0.00422205	10 cells	2 donors	27 donors	-1.59128	4.18669	0.626574	0.591219	0.876844
GSG1	0.00234558	10 cells	2 donors	27 donors	-1.56741	4.18365	0.600785	0.591229	0.876844
LINC02099	0.00437842	10 cells	2 donors	27 donors	-1.63101	4.19919	0.530398	0.591344	0.876844
PLEKHM1	0.0433151	10 cells	2 donors	27 donors	0.526414	5.60852	0.290397	0.591345	0.876844
AC099494.3	0.00218921	10 cells	2 donors	27 donors	-1.58602	4.18778	0.61244	0.591419	0.876844
SF3B6	0.0303362	10 cells	2 donors	27 donors	0.671823	4.91054	0.290203	0.591469	0.876844
CDK1	0.00406568	10 cells	2 donors	27 donors	-1.55373	4.18171	0.615088	0.591531	0.876844
NGB	0.00359656	10 cells	2 donors	27 donors	0.973522	4.31211	0.388276	0.591552	0.876844
SLC47A2	0.00312744	10 cells	2 donors	27 donors	-1.6713	4.23014	0.479749	0.591567	0.876844
AL121748.1	0.00203284	10 cells	2 donors	27 donors	-1.67296	4.23536	0.461255	0.59163	0.876844
PUM2	0.326661	10 cells	2 donors	27 donors	-0.34252	8.43522	0.289865	0.591684	0.876844
CENPU	0.00250195	10 cells	2 donors	27 donors	-1.6028	4.2012	0.589573	0.591718	0.876844
NOP16	0.00453479	10 cells	2 donors	27 donors	-1.65448	4.21274	0.518653	0.591749	0.876844
AC022364.1	0.00265833	10 cells	2 donors	27 donors	-1.56316	4.18532	0.609205	0.591782	0.876844
AC015920.1	0.00265833	10 cells	2 donors	27 donors	-1.61873	4.20405	0.630093	0.591854	0.876844
ZDHHC19	0.00250195	10 cells	2 donors	27 donors	-1.58833	4.19816	0.546617	0.591854	0.876844
AC006581.2	0.028147	10 cells	2 donors	27 donors	0.5592	5.47343	0.289464	0.59194	0.876844
KAT8	0.045817	10 cells	2 donors	27 donors	0.497816	5.62986	0.289357	0.592009	0.876844
AC073111.3	0.00172009	10 cells	2 donors	27 donors	-1.65706	4.2241	0.513901	0.592021	0.876844
VENTX	0.00344019	10 cells	2 donors	27 donors	-1.6626	4.21863	0.534516	0.592064	0.876844
AL133480.1	0.00891321	10 cells	2 donors	27 donors	0.842785	4.53327	0.323744	0.592098	0.876844
LINC02391	0.026896	10 cells	2 donors	27 donors	0.597361	5.47158	0.289209	0.592103	0.876844
AC072022.1	0.00203284	10 cells	2 donors	27 donors	-1.61482	4.19793	0.629028	0.592129	0.876844
SAT1	0.261454	10 cells	2 donors	27 donors	-0.391572	7.72484	0.289166	0.592131	0.876844
TTC3-AS1	0.00218921	10 cells	2 donors	27 donors	-1.58633	4.19958	0.541561	0.592177	0.876844
DMRT1	0.00500391	10 cells	2 donors	27 donors	0.844069	4.50531	0.299056	0.592192	0.876844
UBQLN4	0.0240813	10 cells	2 donors	27 donors	-0.812212	5.22305	0.288939	0.592276	0.876844
ARAP3	0.0414386	10 cells	2 donors	27 donors	-0.593644	5.63184	0.288909	0.592295	0.876844
TRMT2B	0.0423769	10 cells	2 donors	27 donors	0.451562	5.968	0.288889	0.592308	0.876844
NCF1	0.0142299	10 cells	2 donors	27 donors	0.715358	4.81419	0.288719	0.592416	0.876844
SLC13A1	0.00218921	10 cells	2 donors	27 donors	-1.6052	4.19997	0.548619	0.592474	0.876844
AC017083.1	0.00218921	10 cells	2 donors	27 donors	-1.66554	4.21659	0.555481	0.592528	0.876844
SLC46A1	0.0039093	10 cells	2 donors	27 donors	-1.56698	4.1768	0.620546	0.592558	0.876844
CLPTM1	0.0453479	10 cells	2 donors	27 donors	0.473169	5.75177	0.288388	0.592628	0.876844
LINC01807	0.00688038	10 cells	2 donors	27 donors	0.848901	4.57229	0.288324	0.59267	0.876844
PRNCR1	0.00422205	10 cells	2 donors	27 donors	-1.60419	4.19091	0.685708	0.592728	0.876844
OTOF	0.00265833	10 cells	2 donors	27 donors	-1.55825	4.19176	0.544074	0.592759	0.876844
BVES	0.00891321	10 cells	2 donors	27 donors	0.871127	4.46022	0.28817	0.592768	0.876844
ENTPD3	0.00250195	10 cells	2 donors	27 donors	-1.70335	4.2397	0.536537	0.592775	0.876844
PPDPF	0.0958561	10 cells	2 donors	27 donors	-0.561499	6.03299	0.288118	0.592802	0.876844
AL035563.1	0.00250195	10 cells	2 donors	27 donors	-1.55622	4.18122	0.605406	0.592802	0.876844
ZNF653	0.00312744	10 cells	2 donors	27 donors	-1.53309	4.1687	0.669567	0.592837	0.876844
AC010615.4	0.047068	10 cells	2 donors	27 donors	0.493267	5.66595	0.288015	0.592867	0.876844
AL583836.1	0.00156372	10 cells	2 donors	27 donors	-1.59694	4.20123	0.553141	0.593029	0.876844
ZXDB	0.00312744	10 cells	2 donors	27 donors	-1.67837	4.2265	0.547437	0.593082	0.876844
ZBTB8OS	0.144957	10 cells	2 donors	27 donors	-0.350926	7.36608	0.287652	0.5931	0.876844
ADAM20	0.00297107	10 cells	2 donors	27 donors	-1.59052	4.19785	0.582047	0.593129	0.876844
RNFT1-DT	0.00187647	10 cells	2 donors	27 donors	-1.7378	4.26319	0.42584	0.593174	0.876844
ST6GAL1	0.121188	10 cells	2 donors	27 donors	-0.448315	6.95408	0.287486	0.593207	0.876844
HES4	0.115872	10 cells	2 donors	27 donors	-0.454642	6.78568	0.287411	0.593255	0.876844
UGT8	0.00203284	10 cells	2 donors	27 donors	-1.5786	4.18939	0.592713	0.593276	0.876844
NCEH1	0.0309617	10 cells	2 donors	27 donors	-0.603304	5.60282	0.287315	0.593316	0.876844
TPMT	0.0140735	10 cells	2 donors	27 donors	0.786437	4.66529	0.287278	0.59334	0.876844
FBXL5	0.183581	10 cells	2 donors	27 donors	-0.368816	7.2906	0.287261	0.593351	0.876844
CDH8	0.0120407	10 cells	2 donors	27 donors	0.765991	4.7399	0.317456	0.593397	0.876844
SLC6A3	0.00187647	10 cells	2 donors	27 donors	-1.67406	4.23411	0.504886	0.593403	0.876844
AC011455.2	0.00172009	10 cells	2 donors	27 donors	-1.52915	4.17398	0.591882	0.593475	0.876844
AGAP2	0.00328382	10 cells	2 donors	27 donors	-1.68691	4.23743	0.47712	0.593622	0.876844
GPR132	0.00469116	10 cells	2 donors	27 donors	-1.64122	4.21117	0.582039	0.593712	0.876844
ONECUT3	0.00250195	10 cells	2 donors	27 donors	-1.52612	4.16814	0.573418	0.593722	0.876844
ETF1	0.0814699	10 cells	2 donors	27 donors	0.379329	6.45838	0.286514	0.593831	0.876844
FOXF2	0.0559812	10 cells	2 donors	27 donors	-0.577871	5.82467	0.286359	0.593931	0.876844
CACNA2D1	0.280375	10 cells	2 donors	27 donors	-0.37175	8.49584	0.286347	0.593939	0.876844
PRR7	0.00250195	10 cells	2 donors	27 donors	-1.61075	4.20108	0.546281	0.593971	0.876844
LINC01412	0.00250195	10 cells	2 donors	27 donors	-1.6005	4.19911	0.56887	0.593975	0.876844
AC139795.2	0.00359656	10 cells	2 donors	27 donors	-1.60954	4.1994	0.608511	0.593988	0.876844
RSRC2	0.120563	10 cells	2 donors	27 donors	-0.385489	6.86558	0.286227	0.594016	0.876844
SLC4A5	0.0162627	10 cells	2 donors	27 donors	0.696272	4.89627	0.337796	0.594106	0.876844
ZNF66	0.0165754	10 cells	2 donors	27 donors	0.699855	4.82792	0.297292	0.594124	0.876844
AC007179.1	0.00484754	10 cells	2 donors	27 donors	1.13381	4.23621	0.581486	0.594177	0.876844
RBSN	0.0545739	10 cells	2 donors	27 donors	0.445765	5.98617	0.285967	0.594183	0.876844
AC123912.4	0.00265833	10 cells	2 donors	27 donors	-1.55459	4.19086	0.550253	0.594329	0.876844
STEAP2-AS1	0.0198593	10 cells	2 donors	27 donors	0.630859	5.23725	0.285562	0.594444	0.876844
UBAC2	0.1595	10 cells	2 donors	27 donors	-0.368412	7.35194	0.28546	0.59451	0.876844
PSMA6	0.0209539	10 cells	2 donors	27 donors	0.623011	5.05613	0.285449	0.594517	0.876844
AGO4	0.13104	10 cells	2 donors	27 donors	0.345652	7.19397	0.285312	0.594605	0.876844
AL117339.5	0.0278342	10 cells	2 donors	27 donors	-0.757563	5.25647	0.28522	0.594665	0.876844
FAM227B	0.0400313	10 cells	2 donors	27 donors	0.508898	5.69326	0.285181	0.59469	0.876844
AC007406.5	0.00344019	10 cells	2 donors	27 donors	-1.56333	4.17982	0.567624	0.594907	0.876844
PCDHGA2	0.00312744	10 cells	2 donors	27 donors	-1.54433	4.17741	0.627016	0.594908	0.876844
CDKL5	0.0580141	10 cells	2 donors	27 donors	0.429622	6.08736	0.284826	0.594918	0.876844
APOOL	0.0491009	10 cells	2 donors	27 donors	-0.599936	5.73386	0.284824	0.59492	0.876844
LGR4	0.0747459	10 cells	2 donors	27 donors	-0.465647	6.30626	0.284818	0.594924	0.876844
SLC12A9	0.0239249	10 cells	2 donors	27 donors	-0.800133	5.26119	0.35102	0.594939	0.876844
LMAN2	0.0434715	10 cells	2 donors	27 donors	0.581017	5.25762	0.284554	0.595094	0.876844
AL158801.3	0.00359656	10 cells	2 donors	27 donors	1.06628	4.29288	0.493032	0.595209	0.876844
KLF16	0.00406568	10 cells	2 donors	27 donors	-1.47727	4.14981	0.609297	0.595211	0.876844
ZCCHC2	0.0928851	10 cells	2 donors	27 donors	-0.432389	6.63174	0.284333	0.595237	0.876844
JSRP1	0.00234558	10 cells	2 donors	27 donors	-1.5886	4.19348	0.563555	0.595394	0.876844
LATS2-AS1	0.00297107	10 cells	2 donors	27 donors	-1.53691	4.17491	0.616181	0.595404	0.876844
ANKRD12	0.185457	10 cells	2 donors	27 donors	0.323065	7.90048	0.284027	0.595435	0.876844
NUBP1	0.0167318	10 cells	2 donors	27 donors	0.832637	4.72522	0.378138	0.595458	0.876844
AC010333.2	0.00250195	10 cells	2 donors	27 donors	-1.56218	4.1871	0.578646	0.595479	0.876844
AP003086.1	0.00218921	10 cells	2 donors	27 donors	-1.57961	4.19589	0.558066	0.595501	0.876844
WDR1	0.131822	10 cells	2 donors	27 donors	-0.391735	6.87622	0.283787	0.59559	0.876844
AF131215.5	0.00344019	10 cells	2 donors	27 donors	-1.48607	4.15566	0.682156	0.595602	0.876844
TBL1Y	0.00250195	10 cells	2 donors	27 donors	-1.70215	4.24243	0.480884	0.595692	0.876844
CHN2	0.00187647	10 cells	2 donors	27 donors	-1.50081	4.16112	0.6759	0.595759	0.876844
AL132656.2	0.00297107	10 cells	2 donors	27 donors	-1.53721	4.17781	0.594948	0.595768	0.876844
MLC1	0.00203284	10 cells	2 donors	27 donors	-1.54784	4.1821	0.599754	0.595959	0.876844
SMC5-AS1	0.0364347	10 cells	2 donors	27 donors	0.478071	5.64448	0.283216	0.59596	0.876844
AC011444.2	0.00172009	10 cells	2 donors	27 donors	-1.63727	4.20791	0.563743	0.596025	0.876844
DSC2	0.00359656	10 cells	2 donors	27 donors	-1.5764	4.19769	0.552478	0.596052	0.876844
LINC01841	0.0131353	10 cells	2 donors	27 donors	-1.05313	4.88205	0.283033	0.596079	0.876844
CMTR1	0.0509773	10 cells	2 donors	27 donors	0.459371	5.89227	0.283026	0.596083	0.876844
CEND1	0.00156372	10 cells	2 donors	27 donors	-1.60436	4.20291	0.518574	0.596112	0.876844
AL365181.4	0.00125098	10 cells	2 donors	27 donors	-1.47207	4.15005	0.626875	0.596113	0.876844
OR51B5	0.00125098	10 cells	2 donors	27 donors	-1.49547	4.15867	0.644061	0.596153	0.876844
ZBTB20-AS2	0.0028147	10 cells	2 donors	27 donors	-1.50905	4.16528	0.55816	0.596522	0.876844
LDLR	0.0480063	10 cells	2 donors	27 donors	0.473723	6.00042	0.282198	0.59662	0.876844
AC092902.5	0.0136044	10 cells	2 donors	27 donors	0.656587	5.01609	0.282003	0.596747	0.876844
MPPE1	0.0484754	10 cells	2 donors	27 donors	-0.587456	5.68017	0.281989	0.596756	0.876844
CLPTM1L	0.0320563	10 cells	2 donors	27 donors	-0.761798	5.15078	0.281857	0.596842	0.876844
LINC02465	0.00516028	10 cells	2 donors	27 donors	0.860924	4.56524	0.281778	0.596893	0.876844
LUARIS	0.00125098	10 cells	2 donors	27 donors	-1.55358	4.1864	0.577512	0.596988	0.876844
DNM1P35	0.00218921	10 cells	2 donors	27 donors	-1.55538	4.18723	0.551533	0.597216	0.876844
DOK2	0.00422205	10 cells	2 donors	27 donors	-1.54091	4.18077	0.590438	0.59737	0.876844
DLG3	0.0444097	10 cells	2 donors	27 donors	0.461421	5.71806	0.281014	0.59739	0.876844
PI4KB	0.0675528	10 cells	2 donors	27 donors	-0.48392	6.11671	0.280871	0.597483	0.876844
AL391001.1	0.00250195	10 cells	2 donors	27 donors	-1.52181	4.17077	0.546615	0.597499	0.876844
ANKRD29	0.0408131	10 cells	2 donors	27 donors	0.556029	5.58785	0.280676	0.59761	0.876844
LRRC37B	0.0501955	10 cells	2 donors	27 donors	-0.56895	5.79244	0.28067	0.597614	0.876844
AC114489.1	0.000938233	10 cells	2 donors	27 donors	-1.54486	4.18947	0.530853	0.597617	0.876844
MIR2052HG	0.018921	10 cells	2 donors	27 donors	-0.853265	5.25954	0.280426	0.597773	0.876844
LRRC25	0.00359656	10 cells	2 donors	27 donors	-1.54298	4.17864	0.652224	0.597889	0.876844
NIF3L1	0.0095387	10 cells	2 donors	27 donors	0.860355	4.48462	0.367625	0.597967	0.876844
TMEM39B	0.0232995	10 cells	2 donors	27 donors	-0.794217	5.09699	0.280078	0.598	0.876844
SLC25A40	0.0261142	10 cells	2 donors	27 donors	-0.842117	5.0757	0.280055	0.598015	0.876844
KIAA1549L	0.0148554	10 cells	2 donors	27 donors	0.68585	4.93661	0.279997	0.598053	0.876844
AC084125.4	0.00218921	10 cells	2 donors	27 donors	-1.62798	4.20872	0.551	0.598182	0.876844
AC114689.3	0.0176701	10 cells	2 donors	27 donors	0.670729	4.98573	0.279798	0.598183	0.876844
AC013271.1	0.00250195	10 cells	2 donors	27 donors	-1.62665	4.21138	0.507622	0.59821	0.876844
SCRN3	0.0222048	10 cells	2 donors	27 donors	-0.843861	4.9492	0.279736	0.598224	0.876844
NASP	0.110086	10 cells	2 donors	27 donors	-0.406682	6.76644	0.279616	0.598302	0.876844
C2orf49	0.0298671	10 cells	2 donors	27 donors	-0.712106	5.28049	0.279501	0.598377	0.876844
CASTOR2	0.0262705	10 cells	2 donors	27 donors	-0.777924	5.3046	0.279251	0.598541	0.876844
AC009486.1	0.00172009	10 cells	2 donors	27 donors	-1.58356	4.21059	0.468946	0.598566	0.876844
AC024601.1	0.00187647	10 cells	2 donors	27 donors	-1.45043	4.15016	0.58258	0.598576	0.876844
TCEAL3	0.0364347	10 cells	2 donors	27 donors	-0.662796	5.3476	0.279173	0.598591	0.876844
AC120498.10	0.00312744	10 cells	2 donors	27 donors	-1.51806	4.16652	0.619839	0.598626	0.876844
WDFY3-AS1	0.00234558	10 cells	2 donors	27 donors	-1.59588	4.19491	0.532284	0.598643	0.876844
AL354993.2	0.00187647	10 cells	2 donors	27 donors	-1.47296	4.16175	0.509814	0.598643	0.876844
AC141930.1	0.00203284	10 cells	2 donors	27 donors	-1.65869	4.22767	0.522553	0.598666	0.876844
AP003733.4	0.00344019	10 cells	2 donors	27 donors	-1.62811	4.21289	0.547718	0.598725	0.876844
TFPI2	0.00203284	10 cells	2 donors	27 donors	-1.51364	4.17138	0.616378	0.598726	0.876844
SERTAD4	0.0039093	10 cells	2 donors	27 donors	-1.57086	4.18599	0.536829	0.598748	0.876844
WDR12	0.0469116	10 cells	2 donors	27 donors	0.505273	5.65605	0.278842	0.598808	0.876844
WBP1	0.00218921	10 cells	2 donors	27 donors	-1.566	4.19032	0.572723	0.598836	0.876844
ARL6IP4	0.0248632	10 cells	2 donors	27 donors	0.620623	5.04912	0.278762	0.59886	0.876844
AL049629.1	0.00140735	10 cells	2 donors	27 donors	-1.57042	4.19489	0.531569	0.598972	0.876844
RIPK3	0.00297107	10 cells	2 donors	27 donors	-1.54288	4.17418	0.617574	0.599009	0.876844
AJ271736.1	0.00187647	10 cells	2 donors	27 donors	1.09481	4.20152	0.533445	0.599053	0.876844
AC008738.2	0.00172009	10 cells	2 donors	27 donors	-1.57758	4.1932	0.515564	0.599108	0.876844
AC009005.1	0.00140735	10 cells	2 donors	27 donors	-1.61033	4.21012	0.530553	0.599219	0.876844
AC104561.1	0.00187647	10 cells	2 donors	27 donors	-1.47577	4.16272	0.54191	0.599307	0.876844
SMPDL3B	0.00125098	10 cells	2 donors	27 donors	-1.50358	4.17295	0.525503	0.599312	0.876844
CLEC4E	0.00312744	10 cells	2 donors	27 donors	-1.45994	4.1501	0.608911	0.599316	0.876844
ZNF43	0.0612979	10 cells	2 donors	27 donors	0.421476	6.08581	0.278009	0.599353	0.876844
SYNGR4	0.00234558	10 cells	2 donors	27 donors	-1.57564	4.18931	0.563248	0.599375	0.876844
WDR83OS	0.0478499	10 cells	2 donors	27 donors	-0.714836	5.2072	0.277923	0.59941	0.876844
AC006115.1	0.00187647	10 cells	2 donors	27 donors	-1.59413	4.19658	0.578787	0.599452	0.876844
AC009065.2	0.00109461	10 cells	2 donors	27 donors	-1.55805	4.1856	0.563033	0.599453	0.876844
AL109804.1	0.0028147	10 cells	2 donors	27 donors	-1.67115	4.23723	0.461498	0.599466	0.876844
GABRA1	0.00218921	10 cells	2 donors	27 donors	-1.39164	4.12964	0.549544	0.59948	0.876844
C1QTNF2	0.020172	10 cells	2 donors	27 donors	0.644104	5.01792	0.277789	0.599498	0.876844
FEM1B	0.0570758	10 cells	2 donors	27 donors	-0.553301	5.71373	0.277768	0.599511	0.876844
SLC22A9	0.00156372	10 cells	2 donors	27 donors	-1.64565	4.2189	0.521068	0.599524	0.876844
AL136984.1	0.00312744	10 cells	2 donors	27 donors	-1.52524	4.17379	0.614855	0.599558	0.876844
ABCC12	0.00203284	10 cells	2 donors	27 donors	-1.53922	4.1869	0.512351	0.599584	0.876844
RBMS3-AS1	0.00203284	10 cells	2 donors	27 donors	-1.55839	4.19118	0.542192	0.599586	0.876844
SOD2.1	0.00265833	10 cells	2 donors	27 donors	-1.50092	4.16334	0.616376	0.59974	0.876844
BARX2	0.00265833	10 cells	2 donors	27 donors	-1.43917	4.1507	0.566194	0.599751	0.876844
C18orf54	0.00703675	10 cells	2 donors	27 donors	-1.22616	4.53603	0.329422	0.599764	0.876844
PIK3C2A	0.26896	10 cells	2 donors	27 donors	-0.329235	8.01435	0.277376	0.599769	0.876844
GNAT3	0.00156372	10 cells	2 donors	27 donors	-1.53619	4.18302	0.511319	0.59979	0.876844
AC138819.1	0.00187647	10 cells	2 donors	27 donors	-1.5736	4.19379	0.50533	0.5998	0.876844
TENM3	0.101329	10 cells	2 donors	27 donors	0.391791	7.16725	0.277233	0.599863	0.876844
KIAA1671	0.166693	10 cells	2 donors	27 donors	-0.362535	7.53898	0.277129	0.599931	0.876844
AC136604.3	0.00187647	10 cells	2 donors	27 donors	-1.53546	4.18015	0.602845	0.599931	0.876844
AC113391.1	0.00156372	10 cells	2 donors	27 donors	-1.52919	4.18181	0.523136	0.599936	0.876844
AC092114.1	0.00187647	10 cells	2 donors	27 donors	-1.61523	4.20929	0.518959	0.599944	0.876844
AC091181.1	0.0103206	10 cells	2 donors	27 donors	0.967708	4.49738	0.471893	0.599983	0.876844
AC092138.2	0.00125098	10 cells	2 donors	27 donors	-1.51129	4.17416	0.501817	0.600037	0.876844
COL11A1	0.0372166	10 cells	2 donors	27 donors	-0.635581	5.96197	0.276965	0.600039	0.876844
AC020594.1	0.00312744	10 cells	2 donors	27 donors	-1.4822	4.15984	0.575452	0.60005	0.876844
SOX30	0.00265833	10 cells	2 donors	27 donors	-1.58288	4.203	0.532325	0.600057	0.876844
AC115618.1	0.00187647	10 cells	2 donors	27 donors	-1.60132	4.2078	0.499456	0.600062	0.876844
AC092375.2	0.00140735	10 cells	2 donors	27 donors	-1.52378	4.17625	0.603598	0.600125	0.876844
CD3EAP	0.00218921	10 cells	2 donors	27 donors	-1.54254	4.18231	0.594312	0.600138	0.876844
HES6	0.00437842	10 cells	2 donors	27 donors	-1.58346	4.19744	0.527232	0.600227	0.876844
RHBDL3	0.0251759	10 cells	2 donors	27 donors	0.612142	5.19768	0.276568	0.6003	0.876844
PABPC3	0.00234558	10 cells	2 donors	27 donors	-1.607	4.20709	0.552914	0.60031	0.876844
NMUR1	0.00312744	10 cells	2 donors	27 donors	-1.4816	4.16015	0.574488	0.600371	0.876844
AL158151.3	0.00218921	10 cells	2 donors	27 donors	-1.56896	4.1868	0.559827	0.600392	0.876844
ATAD3B	0.0384676	10 cells	2 donors	27 donors	-0.598895	5.63652	0.276387	0.600419	0.876844
Z95115.1	0.00140735	10 cells	2 donors	27 donors	-1.51805	4.17656	0.565671	0.600504	0.876844
LCT	0.00187647	10 cells	2 donors	27 donors	-1.58403	4.19303	0.548473	0.600555	0.876844
YEATS2	0.128225	10 cells	2 donors	27 donors	-0.36251	6.95151	0.276158	0.60057	0.876844
AC092376.1	0.00140735	10 cells	2 donors	27 donors	-1.49394	4.16332	0.580177	0.600618	0.876844
HIST4H4	0.00203284	10 cells	2 donors	27 donors	-1.47106	4.15917	0.612178	0.600623	0.876844
TTK	0.00125098	10 cells	2 donors	27 donors	-1.5537	4.19827	0.497946	0.600629	0.876844
LVRN	0.00344019	10 cells	2 donors	27 donors	-1.57836	4.19915	0.53701	0.600661	0.876844
IFNAR1	0.0769351	10 cells	2 donors	27 donors	-0.511267	6.13187	0.275974	0.600691	0.876844
KLF7-IT1	0.00250195	10 cells	2 donors	27 donors	-1.53977	4.17904	0.608419	0.600796	0.876844
RND2	0.00297107	10 cells	2 donors	27 donors	-1.55078	4.18915	0.546245	0.600806	0.876844
AC022101.1	0.00250195	10 cells	2 donors	27 donors	-1.56947	4.1858	0.487125	0.600813	0.876844
BTF3L4	0.0741204	10 cells	2 donors	27 donors	0.400599	6.25781	0.275787	0.600814	0.876844
SELENOV	0.00156372	10 cells	2 donors	27 donors	-1.50373	4.16345	0.518085	0.600831	0.876844
AC127164.1	0.00156372	10 cells	2 donors	27 donors	-1.48898	4.16282	0.576453	0.600918	0.876844
AC018816.1	0.0242377	10 cells	2 donors	27 donors	-0.800761	5.037	0.275629	0.600918	0.876844
AC125603.2	0.0028147	10 cells	2 donors	27 donors	-1.58808	4.20944	0.463173	0.600936	0.876844
RABGAP1L-IT1	0.00234558	10 cells	2 donors	27 donors	-1.56372	4.18683	0.595647	0.600997	0.876844
AC018926.2	0.00218921	10 cells	2 donors	27 donors	-1.66441	4.23984	0.452693	0.601056	0.876844
AL021453.1	0.00172009	10 cells	2 donors	27 donors	-1.51868	4.17753	0.530489	0.601062	0.876844
TXNDC8	0.00218921	10 cells	2 donors	27 donors	-1.55738	4.18753	0.550114	0.60107	0.876844
AC103739.2	0.00187647	10 cells	2 donors	27 donors	-1.41878	4.13972	0.568585	0.601082	0.876844
LINC01273	0.00312744	10 cells	2 donors	27 donors	-1.45081	4.14778	0.615479	0.601102	0.876844
OCM	0.00297107	10 cells	2 donors	27 donors	-1.53221	4.17804	0.603062	0.601121	0.876844
TCP11	0.00203284	10 cells	2 donors	27 donors	-1.57105	4.19247	0.578122	0.601158	0.876844
TMEM200B	0.0107897	10 cells	2 donors	27 donors	0.856313	4.52533	0.379179	0.601166	0.876844
DHRS7C	0.00156372	10 cells	2 donors	27 donors	-1.51738	4.17737	0.532317	0.601192	0.876844
ISLR2	0.00172009	10 cells	2 donors	27 donors	-1.59037	4.20063	0.544788	0.601198	0.876844
TTPA	0.00297107	10 cells	2 donors	27 donors	-1.38875	4.13019	0.589111	0.60126	0.876844
CLIC3	0.00234558	10 cells	2 donors	27 donors	-1.55907	4.19616	0.522129	0.601266	0.876844
ZNF579	0.0100078	10 cells	2 donors	27 donors	0.744715	4.56051	0.275062	0.601292	0.876844
FNDC10	0.00312744	10 cells	2 donors	27 donors	-1.49639	4.16339	0.614721	0.601397	0.876844
AC009478.1	0.00688038	10 cells	2 donors	27 donors	-1.48074	4.40667	0.363102	0.601429	0.876844
TBX21	0.00312744	10 cells	2 donors	27 donors	-1.57091	4.19195	0.570651	0.601477	0.876844
BRAP	0.0533229	10 cells	2 donors	27 donors	0.450124	5.90739	0.274632	0.601576	0.876844
AC008127.1	0.00218921	10 cells	2 donors	27 donors	-1.57589	4.1953	0.563772	0.60159	0.876844
PHLPP2	0.0910086	10 cells	2 donors	27 donors	0.377042	6.52256	0.274572	0.601616	0.876844
AL135925.1	0.00297107	10 cells	2 donors	27 donors	-1.50139	4.16214	0.577738	0.601623	0.876844
BICDL1	0.0511337	10 cells	2 donors	27 donors	-0.616269	5.73815	0.274527	0.601645	0.876844
AC099343.2	0.00109461	10 cells	2 donors	27 donors	-1.5534	4.20139	0.482803	0.6018	0.876844
AC068594.1	0.00203284	10 cells	2 donors	27 donors	-1.46243	4.15673	0.573109	0.601808	0.876844
ARIH2OS	0.00234558	10 cells	2 donors	27 donors	-1.57348	4.19796	0.537441	0.601868	0.876844
AC138123.1	0.06724	10 cells	2 donors	27 donors	-0.464946	6.81956	0.274096	0.60193	0.876844
C11orf53	0.00218921	10 cells	2 donors	27 donors	-1.60211	4.20317	0.486898	0.601938	0.876844
CD24	0.00234558	10 cells	2 donors	27 donors	-1.57142	4.19073	0.551058	0.60197	0.876844
SNHG16	0.0354965	10 cells	2 donors	27 donors	-0.792953	5.20041	0.273817	0.602115	0.876844
CYP19A1	0.00578577	10 cells	2 donors	27 donors	0.793516	4.572	0.273813	0.602118	0.876844
LINC02359	0.00203284	10 cells	2 donors	27 donors	-1.56529	4.19981	0.472644	0.602164	0.876844
WARS2-IT1	0.00172009	10 cells	2 donors	27 donors	-1.49865	4.17159	0.551311	0.60227	0.876844
TMEM81	0.00218921	10 cells	2 donors	27 donors	-1.63328	4.22396	0.449022	0.602325	0.876844
HRASLS5	0.00125098	10 cells	2 donors	27 donors	-1.61024	4.20941	0.456359	0.602349	0.876844
AC092567.1	0.00297107	10 cells	2 donors	27 donors	-1.53945	4.18168	0.598985	0.602402	0.876844
AC103949.1	0.00203284	10 cells	2 donors	27 donors	-1.53283	4.18308	0.580705	0.602408	0.876844
FCRL3	0.00172009	10 cells	2 donors	27 donors	-1.53544	4.19017	0.553849	0.602437	0.876844
AC024075.3	0.00125098	10 cells	2 donors	27 donors	-1.66977	4.2347	0.467171	0.602497	0.876844
LINC01106	0.00203284	10 cells	2 donors	27 donors	-1.54579	4.18109	0.564721	0.602537	0.876844
C2orf81	0.00234558	10 cells	2 donors	27 donors	-1.49074	4.1674	0.560104	0.602548	0.876844
NRSN1	0.00234558	10 cells	2 donors	27 donors	-1.51481	4.17787	0.55581	0.602572	0.876844
CPSF4	0.0253323	10 cells	2 donors	27 donors	-0.796493	5.16129	0.273096	0.602593	0.876844
BX255925.1	0.00109461	10 cells	2 donors	27 donors	-1.65725	4.23049	0.434601	0.602599	0.876844
LINC00850	0.00187647	10 cells	2 donors	27 donors	-1.49621	4.17407	0.551493	0.602621	0.876844
AP003481.1	0.00234558	10 cells	2 donors	27 donors	-1.53942	4.18942	0.550197	0.602721	0.876844
DNAJC7	0.123534	10 cells	2 donors	27 donors	0.321238	6.96555	0.272796	0.602792	0.876844
TMED2	0.0437842	10 cells	2 donors	27 donors	-0.76986	5.19667	0.272789	0.602796	0.876844
RET	0.00312744	10 cells	2 donors	27 donors	-1.58953	4.20357	0.530842	0.602831	0.876844
GOLGA8B	0.0745895	10 cells	2 donors	27 donors	0.370667	6.45114	0.27267	0.602876	0.876844
IRF6	0.00250195	10 cells	2 donors	27 donors	-1.43686	4.14776	0.547267	0.602893	0.876844
RCE1	0.00500391	10 cells	2 donors	27 donors	-1.4817	4.16321	0.581329	0.602895	0.876844
AC011824.2	0.00187647	10 cells	2 donors	27 donors	-1.57091	4.1998	0.533802	0.602911	0.876844
LINC01715	0.00156372	10 cells	2 donors	27 donors	-1.56968	4.19666	0.583359	0.602924	0.876844
ZNF581	0.00375293	10 cells	2 donors	27 donors	-1.6084	4.20965	0.522555	0.602934	0.876844
GRXCR1	0.00187647	10 cells	2 donors	27 donors	-1.53357	4.19231	0.478167	0.602938	0.876844
AC002044.1	0.00312744	10 cells	2 donors	27 donors	-1.49526	4.16849	0.535338	0.602943	0.876844
AC007938.3	0.00250195	10 cells	2 donors	27 donors	-1.4646	4.1531	0.624847	0.602966	0.876844
SKA3	0.00234558	10 cells	2 donors	27 donors	-1.53441	4.1905	0.526605	0.602967	0.876844
AC069079.1	0.0028147	10 cells	2 donors	27 donors	-1.54166	4.19158	0.551054	0.603016	0.876844
AC092162.2	0.00125098	10 cells	2 donors	27 donors	-1.49628	4.17188	0.500698	0.603073	0.876844
PRPSAP1	0.0900704	10 cells	2 donors	27 donors	-0.430105	6.46298	0.272357	0.603083	0.876844
AP000892.2	0.00234558	10 cells	2 donors	27 donors	-1.60884	4.21655	0.490682	0.603105	0.876844
ADAM2	0.00203284	10 cells	2 donors	27 donors	-1.59601	4.20703	0.534806	0.603111	0.876844
GALNT5	0.00250195	10 cells	2 donors	27 donors	-1.5096	4.17642	0.557837	0.603147	0.876844
NCAPG	0.00156372	10 cells	2 donors	27 donors	-1.51125	4.17038	0.593233	0.603153	0.876844
HOOK3	0.213917	10 cells	2 donors	27 donors	-0.346517	7.76765	0.272238	0.603163	0.876844
AC007743.1	0.00218921	10 cells	2 donors	27 donors	-1.59762	4.20236	0.497515	0.603186	0.876844
CD80	0.00250195	10 cells	2 donors	27 donors	-1.44407	4.14704	0.603165	0.603203	0.876844
LINC01958	0.00203284	10 cells	2 donors	27 donors	-1.51965	4.18488	0.493859	0.603223	0.876844
CCBE1	0.0551994	10 cells	2 donors	27 donors	0.472296	5.72227	0.272134	0.603232	0.876844
AAMDC	0.0810008	10 cells	2 donors	27 donors	-0.443108	6.32488	0.272085	0.603264	0.876844
SOS1-IT1	0.00250195	10 cells	2 donors	27 donors	-1.59561	4.20805	0.54667	0.603278	0.876844
LY6G5B	0.00156372	10 cells	2 donors	27 donors	-1.4736	4.16681	0.553277	0.603289	0.876844
PDCD6	0.0725567	10 cells	2 donors	27 donors	0.416064	6.16361	0.271953	0.603352	0.876844
P2RX6	0.00297107	10 cells	2 donors	27 donors	-1.63707	4.22781	0.46924	0.603357	0.876844
FMOD	0.0547303	10 cells	2 donors	27 donors	-0.802013	5.08448	0.271942	0.603359	0.876844
TRAT1	0.00375293	10 cells	2 donors	27 donors	-1.46508	4.1557	0.622875	0.603373	0.876844
SERF1A	0.00187647	10 cells	2 donors	27 donors	-1.52883	4.17904	0.596442	0.603408	0.876844
LINC01560	0.00140735	10 cells	2 donors	27 donors	-1.46175	4.15666	0.617507	0.603414	0.876844
GOLGA8Q	0.00140735	10 cells	2 donors	27 donors	-1.53597	4.17996	0.531451	0.60347	0.876844
AC126696.1	0.00328382	10 cells	2 donors	27 donors	-1.53652	4.18223	0.585879	0.60355	0.876844
FAM209A	0.00203284	10 cells	2 donors	27 donors	-1.44396	4.15708	0.533841	0.603586	0.876844
AL033527.5	0.00156372	10 cells	2 donors	27 donors	-1.63749	4.22754	0.45079	0.603617	0.876844
YIPF3	0.0283034	10 cells	2 donors	27 donors	0.669776	5.01386	0.353865	0.603643	0.876844
AP000962.1	0.0028147	10 cells	2 donors	27 donors	-1.49813	4.1659	0.639464	0.603651	0.876844
AC012568.1	0.00187647	10 cells	2 donors	27 donors	-1.52915	4.18109	0.586682	0.603659	0.876844
Z93022.1	0.00297107	10 cells	2 donors	27 donors	-1.47298	4.16125	0.57032	0.603695	0.876844
LINC01176	0.00344019	10 cells	2 donors	27 donors	-1.5789	4.20018	0.540446	0.603734	0.876844
SLC25A38	0.0125098	10 cells	2 donors	27 donors	0.773094	4.64254	0.320837	0.603749	0.876844
SLC5A1	0.00172009	10 cells	2 donors	27 donors	-1.62203	4.22324	0.487021	0.603756	0.876844
MAML1	0.0733385	10 cells	2 donors	27 donors	-0.452374	6.29659	0.271293	0.603791	0.876844
ECI1	0.0312744	10 cells	2 donors	27 donors	-0.710618	5.25501	0.27126	0.603813	0.876844
NAT9	0.0126661	10 cells	2 donors	27 donors	0.815955	4.5519	0.325765	0.603813	0.876844
AC137579.1	0.00344019	10 cells	2 donors	27 donors	-1.57997	4.19727	0.509249	0.603836	0.876844
SYNPO2L	0.00234558	10 cells	2 donors	27 donors	-1.58805	4.20102	0.550686	0.603838	0.876844
AP000438.1	0.00140735	10 cells	2 donors	27 donors	-1.64062	4.23608	0.439734	0.60386	0.876844
RFX8	0.00734949	10 cells	2 donors	27 donors	0.808699	4.53328	0.271074	0.603937	0.876844
NPY5R	0.00156372	10 cells	2 donors	27 donors	-1.49062	4.16927	0.574693	0.603951	0.876844
AC074237.1	0.00140735	10 cells	2 donors	27 donors	-1.52433	4.18875	0.507411	0.603989	0.876844
TSC22D3	0.167787	10 cells	2 donors	27 donors	-0.364278	7.3466	0.270976	0.604003	0.876844
LINC00906	0.00203284	10 cells	2 donors	27 donors	-1.58159	4.20873	0.523789	0.604032	0.876844
RASSF4	0.0927287	10 cells	2 donors	27 donors	0.373883	6.49532	0.270923	0.604038	0.876844
C16orf91	0.00375293	10 cells	2 donors	27 donors	-1.49325	4.17943	0.510117	0.604047	0.876844
DRD4	0.0264269	10 cells	2 donors	27 donors	-0.760667	5.15372	0.270894	0.604057	0.876844
AC015982.1	0.00156372	10 cells	2 donors	27 donors	-1.42865	4.14374	0.657	0.604105	0.876844
S100A9	0.0802189	10 cells	2 donors	27 donors	-0.858685	5.12641	0.27081	0.604113	0.876844
RYR1	0.052541	10 cells	2 donors	27 donors	0.512045	5.87367	0.270801	0.604119	0.876844
EPOR	0.041595	10 cells	2 donors	27 donors	0.48617	5.75716	0.270656	0.604216	0.876844
RASL10B	0.00578577	10 cells	2 donors	27 donors	-1.52757	4.18101	0.589336	0.604235	0.876844
THRB-IT1	0.00297107	10 cells	2 donors	27 donors	-1.45184	4.15538	0.561014	0.604248	0.876844
CXorf40A	0.00203284	10 cells	2 donors	27 donors	-1.63427	4.224	0.472536	0.604254	0.876844
AUNIP	0.00297107	10 cells	2 donors	27 donors	-1.57284	4.20068	0.538003	0.604268	0.876844
SCUBE1	0.0523847	10 cells	2 donors	27 donors	-0.579462	6.09187	0.27048	0.604333	0.876844
PYCARD	0.00734949	10 cells	2 donors	27 donors	-1.48767	4.16375	0.590214	0.60434	0.876844
DNAH10	0.00875684	10 cells	2 donors	27 donors	0.771562	4.61414	0.270458	0.604348	0.876844
FAN1	0.0456607	10 cells	2 donors	27 donors	-0.54418	5.74509	0.270443	0.604357	0.876844
AL358790.1	0.00203284	10 cells	2 donors	27 donors	-1.47061	4.16	0.607908	0.604378	0.876844
SPATA3	0.00187647	10 cells	2 donors	27 donors	-1.51012	4.1814	0.53115	0.604419	0.876844
AF131215.4	0.00328382	10 cells	2 donors	27 donors	-1.6153	4.22219	0.471369	0.604427	0.876844
KIRREL2	0.00156372	10 cells	2 donors	27 donors	-1.38003	4.1301	0.578736	0.604431	0.876844
CYP2C8	0.00250195	10 cells	2 donors	27 donors	-1.53427	4.18672	0.548932	0.604459	0.876844
IRGM	0.00203284	10 cells	2 donors	27 donors	-1.59125	4.20986	0.512898	0.604493	0.876844
PDE6H	0.00328382	10 cells	2 donors	27 donors	-1.46462	4.1673	0.535809	0.604498	0.876844
AC011815.2	0.00297107	10 cells	2 donors	27 donors	-1.43003	4.14502	0.649622	0.604501	0.876844
LINC01687	0.00234558	10 cells	2 donors	27 donors	-1.49452	4.1727	0.559257	0.604507	0.876844
CLDN2	0.00156372	10 cells	2 donors	27 donors	-1.51977	4.1833	0.565426	0.604565	0.876844
DMAP1	0.0278342	10 cells	2 donors	27 donors	0.605922	5.19437	0.343744	0.604567	0.876844
AC040904.1	0.00203284	10 cells	2 donors	27 donors	-1.53593	4.1904	0.541709	0.604584	0.876844
LINC00158	0.00156372	10 cells	2 donors	27 donors	-1.53915	4.19678	0.448422	0.60467	0.876844
PIGK	0.0591087	10 cells	2 donors	27 donors	-0.521993	5.9789	0.269907	0.604716	0.876844
LINC00844	0.00109461	10 cells	2 donors	27 donors	-1.4973	4.17981	0.509634	0.604732	0.876844
AC009120.5	0.00172009	10 cells	2 donors	27 donors	-1.51194	4.18422	0.516036	0.604898	0.876844
AC097521.1	0.0028147	10 cells	2 donors	27 donors	-1.57701	4.19926	0.581769	0.604902	0.876844
LTA4H	0.056294	10 cells	2 donors	27 donors	-0.538056	5.88117	0.269622	0.604906	0.876844
CCNDBP1	0.034871	10 cells	2 donors	27 donors	-0.721236	5.18336	0.269621	0.604907	0.876844
ICOS	0.00297107	10 cells	2 donors	27 donors	-1.56858	4.19719	0.521852	0.604919	0.876844
EPOP	0.00203284	10 cells	2 donors	27 donors	-1.49261	4.16917	0.616536	0.604922	0.876844
KDM4A-AS1	0.00547303	10 cells	2 donors	27 donors	0.939058	4.3991	0.398544	0.604935	0.876844
HPDL	0.00437842	10 cells	2 donors	27 donors	-1.46671	4.16406	0.582708	0.604951	0.876844
ZNF726	0.00250195	10 cells	2 donors	27 donors	-1.53202	4.18458	0.547933	0.604984	0.876844
CDK2AP1	0.00234558	10 cells	2 donors	27 donors	-1.43336	4.14731	0.591408	0.604985	0.876844
AC145146.1	0.00218921	10 cells	2 donors	27 donors	-1.58799	4.20713	0.488397	0.605012	0.876844
ZNF26	0.0437842	10 cells	2 donors	27 donors	0.460943	5.74099	0.269445	0.605024	0.876844
FBXO48	0.00265833	10 cells	2 donors	27 donors	-1.51586	4.17434	0.545024	0.605025	0.876844
RXYLT1-AS1	0.00140735	10 cells	2 donors	27 donors	-1.57082	4.19808	0.48164	0.605028	0.876844
LETMD1	0.0591087	10 cells	2 donors	27 donors	-0.47555	6.12272	0.269405	0.605051	0.876844
GGH	0.0028147	10 cells	2 donors	27 donors	-1.55612	4.1901	0.572119	0.605078	0.876844
DRC7	0.00234558	10 cells	2 donors	27 donors	-1.5686	4.20694	0.487298	0.605091	0.876844
FGF17	0.00453479	10 cells	2 donors	27 donors	-1.56994	4.19852	0.577746	0.605128	0.876844
AZU1	0.00297107	10 cells	2 donors	27 donors	-1.55719	4.19051	0.565279	0.605136	0.876844
AC106864.2	0.00172009	10 cells	2 donors	27 donors	-1.49557	4.16831	0.547783	0.605162	0.876844
BPI	0.00265833	10 cells	2 donors	27 donors	-1.53512	4.18783	0.523181	0.60518	0.876844
PRKCG	0.00500391	10 cells	2 donors	27 donors	0.92238	4.42804	0.363577	0.605215	0.876844
CCL24	0.00218921	10 cells	2 donors	27 donors	-1.4664	4.16682	0.537716	0.605258	0.876844
INHA	0.00328382	10 cells	2 donors	27 donors	-1.51086	4.17982	0.572635	0.605308	0.876844
AC027348.1	0.00187647	10 cells	2 donors	27 donors	-1.49317	4.16788	0.586226	0.605342	0.876844
ADAD2	0.0212666	10 cells	2 donors	27 donors	0.686336	4.91612	0.268897	0.605391	0.876844
SLC20A1	0.0505082	10 cells	2 donors	27 donors	-0.594812	5.68959	0.268874	0.605407	0.876844
TCP1	0.0397185	10 cells	2 donors	27 donors	0.567988	5.21498	0.268867	0.605412	0.876844
LINC01681	0.00156372	10 cells	2 donors	27 donors	-1.52963	4.18933	0.540428	0.605436	0.876844
AC093305.1	0.00203284	10 cells	2 donors	27 donors	-1.48055	4.16955	0.555771	0.605437	0.876844
AF233439.1	0.00218921	10 cells	2 donors	27 donors	-1.53177	4.19042	0.517916	0.605438	0.876844
HTT-AS	0.00125098	10 cells	2 donors	27 donors	-1.55655	4.19585	0.54515	0.60544	0.876844
PDS5A	0.278342	10 cells	2 donors	27 donors	-0.334308	8.16478	0.268818	0.605444	0.876844
MUC7	0.00140735	10 cells	2 donors	27 donors	-1.63184	4.22566	0.443267	0.605506	0.876844
CEP57	0.0808444	10 cells	2 donors	27 donors	-0.438267	6.38386	0.268629	0.605571	0.876844
EFTUD2	0.0738077	10 cells	2 donors	27 donors	-0.475642	6.06411	0.268611	0.605583	0.876844
IGF2BP2	0.105395	10 cells	2 donors	27 donors	-0.427005	6.73883	0.26861	0.605583	0.876844
ARL5A	0.0517592	10 cells	2 donors	27 donors	0.467416	5.72618	0.268584	0.605601	0.876844
AC005943.1	0.0028147	10 cells	2 donors	27 donors	-1.65133	4.23327	0.492839	0.605619	0.876844
AP002748.3	0.00156372	10 cells	2 donors	27 donors	-1.43364	4.15394	0.556632	0.605683	0.876844
ARTN	0.00625489	10 cells	2 donors	27 donors	-1.5115	4.16984	0.501444	0.605697	0.876844
AC082651.4	0.00250195	10 cells	2 donors	27 donors	-1.46236	4.16055	0.555773	0.605701	0.876844
FAHD2A	0.0245504	10 cells	2 donors	27 donors	-0.796768	5.11475	0.26839	0.605731	0.876844
LINC02413	0.00156372	10 cells	2 donors	27 donors	-1.6071	4.21359	0.479751	0.60574	0.876844
AC068790.7	0.00328382	10 cells	2 donors	27 donors	-1.50913	4.17849	0.554586	0.605745	0.876844
AC120114.2	0.00328382	10 cells	2 donors	27 donors	-1.45932	4.16487	0.542916	0.605768	0.876844
AP001816.1	0.00312744	10 cells	2 donors	27 donors	-1.53499	4.19127	0.516679	0.605776	0.876844
AC135050.1	0.00203284	10 cells	2 donors	27 donors	-1.60492	4.2173	0.498241	0.605777	0.876844
AL160408.1	0.00140735	10 cells	2 donors	27 donors	-1.50986	4.17967	0.542521	0.605817	0.876844
ST6GALNAC3	0.212666	10 cells	2 donors	27 donors	-0.405993	7.87598	0.268217	0.605847	0.876844
LRRC72	0.00218921	10 cells	2 donors	27 donors	-1.599	4.21139	0.450418	0.605866	0.876844
AL359237.1	0.00234558	10 cells	2 donors	27 donors	-1.63761	4.23251	0.430011	0.605872	0.876844
AP003392.4	0.00312744	10 cells	2 donors	27 donors	-1.52656	4.18485	0.557879	0.605876	0.876844
TFCP2L1	0.00938233	10 cells	2 donors	27 donors	0.810643	4.57011	0.283921	0.605926	0.876844
ABCF1	0.0545739	10 cells	2 donors	27 donors	-0.488584	6.13446	0.268088	0.605934	0.876844
AC010245.2	0.0039093	10 cells	2 donors	27 donors	-1.48614	4.16852	0.613227	0.605969	0.876844
AC023509.3	0.00250195	10 cells	2 donors	27 donors	-1.50775	4.17904	0.530564	0.605975	0.876844
TBXA2R	0.00203284	10 cells	2 donors	27 donors	-1.55772	4.20026	0.510419	0.606051	0.876844
AL355974.3	0.00187647	10 cells	2 donors	27 donors	-1.52214	4.17547	0.607056	0.606073	0.876844
DGAT2	0.00156372	10 cells	2 donors	27 donors	-1.4817	4.16575	0.623163	0.60609	0.876844
OR7D2	0.00172009	10 cells	2 donors	27 donors	-1.59038	4.21007	0.540879	0.606104	0.876844
HCG20	0.00187647	10 cells	2 donors	27 donors	-1.51046	4.17522	0.599936	0.606209	0.876844
TMEM17	0.00234558	10 cells	2 donors	27 donors	-1.58511	4.21606	0.443724	0.606247	0.876844
PROM2	0.00234558	10 cells	2 donors	27 donors	-1.54927	4.18874	0.538245	0.60633	0.876844
CTBP1-AS	0.00172009	10 cells	2 donors	27 donors	-1.49203	4.1722	0.566804	0.606335	0.876844
CU638689.5	0.00234558	10 cells	2 donors	27 donors	-1.41459	4.1504	0.541098	0.606347	0.876844
SEPSECS-AS1	0.00406568	10 cells	2 donors	27 donors	-1.42009	4.15105	0.54844	0.60637	0.876844
TMPRSS2	0.00203284	10 cells	2 donors	27 donors	-1.54823	4.19433	0.513271	0.606382	0.876844
LINC01920	0.00140735	10 cells	2 donors	27 donors	-1.56366	4.19945	0.451535	0.606428	0.876844
AC105052.4	0.00250195	10 cells	2 donors	27 donors	-1.43349	4.15044	0.620941	0.606504	0.876844
VSX2	0.00297107	10 cells	2 donors	27 donors	1.13396	4.20453	0.51905	0.606507	0.876844
ASL	0.0267396	10 cells	2 donors	27 donors	-0.702958	5.21619	0.267226	0.606512	0.876844
PNMA6A	0.00265833	10 cells	2 donors	27 donors	-1.4693	4.1644	0.617328	0.606541	0.876844
AC124319.1	0.00250195	10 cells	2 donors	27 donors	-1.44598	4.15853	0.578572	0.60655	0.876844
GPR149	0.00250195	10 cells	2 donors	27 donors	-1.57748	4.21196	0.475618	0.606648	0.876844
CELA3B	0.00172009	10 cells	2 donors	27 donors	-1.65793	4.24296	0.455783	0.606686	0.876844
TRMT1	0.0347146	10 cells	2 donors	27 donors	0.516655	5.48567	0.266965	0.606688	0.876844
AC008906.1	0.00234558	10 cells	2 donors	27 donors	-1.51142	4.17732	0.548383	0.606743	0.876844
AL133445.2	0.00297107	10 cells	2 donors	27 donors	-1.58555	4.20464	0.523602	0.60675	0.876844
CASC16	0.00187647	10 cells	2 donors	27 donors	-1.44367	4.15597	0.550214	0.606781	0.876844
SERPIND1	0.00297107	10 cells	2 donors	27 donors	-1.52297	4.1827	0.542545	0.606897	0.876844
CMTM3	0.0128225	10 cells	2 donors	27 donors	0.864984	4.50999	0.342037	0.606899	0.876844
FAM83E	0.00250195	10 cells	2 donors	27 donors	-1.62449	4.22979	0.462777	0.606925	0.876844
MCM2	0.00203284	10 cells	2 donors	27 donors	-1.53598	4.19167	0.542056	0.606933	0.876844
GLS2	0.00172009	10 cells	2 donors	27 donors	-1.48747	4.165	0.592149	0.606965	0.876844
SNCB	0.0039093	10 cells	2 donors	27 donors	-1.53533	4.19734	0.470433	0.606998	0.876844
AC004870.3	0.00125098	10 cells	2 donors	27 donors	-1.56731	4.2041	0.47598	0.607004	0.876844
DRP2	0.00203284	10 cells	2 donors	27 donors	-1.55377	4.1926	0.525761	0.60707	0.876844
PNLIP	0.00172009	10 cells	2 donors	27 donors	-1.5834	4.21769	0.429544	0.60709	0.876844
RASSF5	0.0220485	10 cells	2 donors	27 donors	-0.891281	5.07911	0.266333	0.607114	0.876844
AC023469.1	0.0378421	10 cells	2 donors	27 donors	-0.839765	5.21352	0.266255	0.607166	0.876844
LINC01514	0.000781861	10 cells	2 donors	27 donors	-1.60542	4.22349	0.439622	0.607252	0.876844
AC021205.3	0.00156372	10 cells	2 donors	27 donors	-1.48186	4.16137	0.602948	0.607255	0.876844
AC087501.1	0.00250195	10 cells	2 donors	27 donors	-1.40731	4.1401	0.604059	0.607261	0.876844
SERPINA5	0.00265833	10 cells	2 donors	27 donors	-1.54496	4.18865	0.525533	0.607291	0.876844
AC139100.1	0.00234558	10 cells	2 donors	27 donors	-1.50395	4.18008	0.538054	0.607339	0.876844
TOR2A	0.00328382	10 cells	2 donors	27 donors	-1.46595	4.16526	0.57003	0.607347	0.876844
NLE1	0.00312744	10 cells	2 donors	27 donors	-1.54672	4.19514	0.566217	0.60735	0.876844
Z99129.4	0.00469116	10 cells	2 donors	27 donors	-1.47648	4.16601	0.617604	0.607408	0.876844
AC114546.1	0.00172009	10 cells	2 donors	27 donors	-1.54679	4.18943	0.534872	0.607447	0.876844
PRRG3	0.00203284	10 cells	2 donors	27 donors	-1.50891	4.18218	0.556705	0.607602	0.876844
CBLN1	0.00187647	10 cells	2 donors	27 donors	-1.46701	4.16378	0.517627	0.607626	0.876844
TRIM59	0.0028147	10 cells	2 donors	27 donors	-1.48377	4.17322	0.58343	0.607627	0.876844
AL627309.5	0.0028147	10 cells	2 donors	27 donors	-1.46642	4.16497	0.608412	0.607636	0.876844
AC018709.1	0.0028147	10 cells	2 donors	27 donors	-1.55554	4.20128	0.532867	0.607668	0.876844
CXCL2	0.00625489	10 cells	2 donors	27 donors	-1.44528	4.15259	0.584569	0.607709	0.876844
TUBB2B	0.00312744	10 cells	2 donors	27 donors	-1.6008	4.21527	0.499406	0.60771	0.876844
FAM86B1	0.00265833	10 cells	2 donors	27 donors	-1.55612	4.1953	0.54025	0.607769	0.876844
REN	0.00985145	10 cells	2 donors	27 donors	-0.946905	5.2126	0.265347	0.607779	0.876844
SINHCAF	0.0329945	10 cells	2 donors	27 donors	-0.706167	5.24573	0.26528	0.607824	0.876844
LILRA5	0.00406568	10 cells	2 donors	27 donors	-1.45864	4.15837	0.570159	0.607827	0.876844
FAM78B	0.0175137	10 cells	2 donors	27 donors	0.656165	4.88771	0.265224	0.607862	0.876844
THNSL1	0.00218921	10 cells	2 donors	27 donors	-1.41802	4.14417	0.643664	0.60788	0.876844
UNC45B	0.00187647	10 cells	2 donors	27 donors	-1.62847	4.22935	0.446727	0.607899	0.876844
AC009113.1	0.0039093	10 cells	2 donors	27 donors	-1.59689	4.21332	0.531429	0.607934	0.876844
GTF3C4	0.0118843	10 cells	2 donors	27 donors	0.868586	4.52781	0.401219	0.607942	0.876844
AP003419.1	0.00218921	10 cells	2 donors	27 donors	-1.46403	4.16065	0.589053	0.60796	0.876844
ZNF582-AS1	0.00484754	10 cells	2 donors	27 donors	-1.45033	4.1615	0.537465	0.60796	0.876844
AC011405.1	0.00625489	10 cells	2 donors	27 donors	0.865386	4.43003	0.330861	0.608006	0.876844
COG2	0.0530102	10 cells	2 donors	27 donors	-0.532682	5.682	0.264925	0.608064	0.876844
AC138207.2	0.00187647	10 cells	2 donors	27 donors	-1.45305	4.1556	0.576594	0.608105	0.876844
NELFE	0.03362	10 cells	2 donors	27 donors	-0.695772	5.21189	0.264829	0.608129	0.876844
ELDR	0.00156372	10 cells	2 donors	27 donors	-1.53126	4.19044	0.537604	0.608195	0.876844
AC024257.1	0.00344019	10 cells	2 donors	27 donors	1.02682	4.2612	0.449747	0.608213	0.876844
ATG9A	0.00218921	10 cells	2 donors	27 donors	-1.49432	4.17823	0.559909	0.608215	0.876844
AC108673.3	0.00328382	10 cells	2 donors	27 donors	-1.50979	4.18586	0.535309	0.60823	0.876844
AC004009.1	0.00218921	10 cells	2 donors	27 donors	-1.50696	4.17951	0.507459	0.608239	0.876844
TMEM169	0.00359656	10 cells	2 donors	27 donors	-1.54741	4.19655	0.527155	0.608249	0.876844
AP000897.2	0.00140735	10 cells	2 donors	27 donors	-1.45509	4.16735	0.512935	0.60828	0.876844
COPS3	0.0265833	10 cells	2 donors	27 donors	-0.724896	5.12029	0.264599	0.608285	0.876844
AL157871.4	0.00312744	10 cells	2 donors	27 donors	-1.45788	4.16153	0.546693	0.608309	0.876844
C1orf105	0.00125098	10 cells	2 donors	27 donors	-1.52955	4.18264	0.471661	0.608327	0.876844
LINC02115	0.0028147	10 cells	2 donors	27 donors	-1.45379	4.15772	0.600384	0.608329	0.876844
EFEMP2	0.0351837	10 cells	2 donors	27 donors	0.56846	5.22443	0.264515	0.608341	0.876844
NKILA	0.00187647	10 cells	2 donors	27 donors	-1.50902	4.17937	0.545978	0.608378	0.876844
PCDHB14	0.00781861	10 cells	2 donors	27 donors	0.727572	4.60988	0.264443	0.60839	0.876844
ZNF233	0.00187647	10 cells	2 donors	27 donors	-1.43971	4.15307	0.566144	0.608409	0.876844
PLEKHG6	0.00234558	10 cells	2 donors	27 donors	-1.53105	4.19193	0.489643	0.608417	0.876844
MKX	0.0628616	10 cells	2 donors	27 donors	-0.487125	6.58618	0.264385	0.608429	0.876844
CD79A	0.00140735	10 cells	2 donors	27 donors	-1.46	4.15856	0.569026	0.608462	0.876844
FDX2	0.00250195	10 cells	2 donors	27 donors	-1.40555	4.14096	0.594614	0.608463	0.876844
ZNF572	0.00203284	10 cells	2 donors	27 donors	-1.609	4.21549	0.486741	0.608473	0.876844
AL356515.1	0.00328382	10 cells	2 donors	27 donors	-1.52313	4.1898	0.555133	0.608488	0.876844
LINC00648	0.00203284	10 cells	2 donors	27 donors	-1.50552	4.18072	0.553291	0.608503	0.876844
AL392172.1	0.00406568	10 cells	2 donors	27 donors	-1.48361	4.16706	0.655496	0.608565	0.876844
ARSG	0.0505082	10 cells	2 donors	27 donors	0.390848	6.08868	0.264063	0.608648	0.876844
S1PR2	0.00312744	10 cells	2 donors	27 donors	-1.51518	4.18364	0.5513	0.608659	0.876844
CCR5	0.00218921	10 cells	2 donors	27 donors	-1.44171	4.15576	0.5983	0.608696	0.876844
TOR4A	0.00265833	10 cells	2 donors	27 donors	-1.47775	4.16681	0.576603	0.608727	0.876844
NDUFB1	0.0667709	10 cells	2 donors	27 donors	0.443186	5.8084	0.263938	0.608732	0.876844
CLECL1	0.00156372	10 cells	2 donors	27 donors	-1.46034	4.15858	0.519036	0.608767	0.876844
MYL10	0.00234558	10 cells	2 donors	27 donors	-1.49864	4.18319	0.535824	0.608841	0.876844
AC090371.2	0.0028147	10 cells	2 donors	27 donors	-1.56059	4.19407	0.498158	0.608848	0.876844
PTGER1	0.0039093	10 cells	2 donors	27 donors	-1.47107	4.16398	0.58588	0.608851	0.876844
GARS	0.0506646	10 cells	2 donors	27 donors	-0.571677	5.72189	0.26376	0.608852	0.876844
AL591767.1	0.00203284	10 cells	2 donors	27 donors	-1.47796	4.17099	0.586829	0.608857	0.876844
LEMD2	0.0548866	10 cells	2 donors	27 donors	0.492667	5.6789	0.263639	0.608935	0.876844
MMP11	0.00218921	10 cells	2 donors	27 donors	-1.45691	4.16988	0.499745	0.608961	0.876844
RGPD1	0.00328382	10 cells	2 donors	27 donors	-1.4376	4.1563	0.553451	0.608985	0.876844
AC243967.1	0.00203284	10 cells	2 donors	27 donors	-1.42573	4.15075	0.595665	0.609049	0.876844
ZDHHC21	0.154965	10 cells	2 donors	27 donors	-0.413267	7.12777	0.263426	0.609079	0.876844
GPR82	0.00218921	10 cells	2 donors	27 donors	-1.49878	4.17726	0.53437	0.609083	0.876844
AL035588.1	0.00172009	10 cells	2 donors	27 donors	-1.47612	4.17349	0.539882	0.609105	0.876844
MGLL	0.073964	10 cells	2 donors	27 donors	0.413456	6.33674	0.263372	0.609116	0.876844
AP002840.2	0.00218921	10 cells	2 donors	27 donors	-1.42081	4.14787	0.624391	0.609196	0.876844
CASC17	0.00265833	10 cells	2 donors	27 donors	-1.51229	4.18439	0.488122	0.609244	0.876844
SLC17A7	0.0056294	10 cells	2 donors	27 donors	-1.37737	4.1375	0.558105	0.609255	0.876844
C1orf185	0.00156372	10 cells	2 donors	27 donors	-1.46059	4.16334	0.612792	0.60928	0.876844
GPR68	0.00203284	10 cells	2 donors	27 donors	-1.52076	4.19056	0.535249	0.609305	0.876844
ANG	0.00422205	10 cells	2 donors	27 donors	-1.5055	4.17791	0.580888	0.609312	0.876844
ZNF793-AS1	0.00187647	10 cells	2 donors	27 donors	-1.48644	4.16666	0.616262	0.609315	0.876844
AL023754.1	0.00125098	10 cells	2 donors	27 donors	-1.57485	4.20829	0.481744	0.609363	0.876844
AC006213.2	0.00203284	10 cells	2 donors	27 donors	-1.52459	4.1902	0.53564	0.609367	0.876844
AC069285.1	0.00109461	10 cells	2 donors	27 donors	-1.65271	4.23984	0.43296	0.609453	0.876844
SWAP70	0.121658	10 cells	2 donors	27 donors	-0.393981	6.80172	0.262874	0.609454	0.876844
ZNF121	0.0309617	10 cells	2 donors	27 donors	-0.69826	5.22376	0.262867	0.609459	0.876844
C21orf62-AS1	0.0511337	10 cells	2 donors	27 donors	-0.52628	5.91313	0.262831	0.609483	0.876844
AC087672.2	0.00312744	10 cells	2 donors	27 donors	-1.49174	4.17599	0.579417	0.609484	0.876844
AC009139.2	0.00406568	10 cells	2 donors	27 donors	0.862806	4.55783	0.262739	0.609546	0.876844
SNTA1	0.0401876	10 cells	2 donors	27 donors	-0.596186	5.54715	0.262663	0.609597	0.876844
EFCAB10	0.0028147	10 cells	2 donors	27 donors	-1.46206	4.1724	0.51822	0.609677	0.876844
AC073529.1	0.0430023	10 cells	2 donors	27 donors	0.443882	5.86301	0.262523	0.609693	0.876844
GOLGA8H	0.00187647	10 cells	2 donors	27 donors	-1.35035	4.12576	0.575985	0.609758	0.876844
CCDC124	0.0350274	10 cells	2 donors	27 donors	0.585143	5.27807	0.262397	0.609778	0.876844
AL157371.2	0.00187647	10 cells	2 donors	27 donors	-1.71447	4.27154	0.380483	0.609785	0.876844
AMPD3	0.0182955	10 cells	2 donors	27 donors	0.60607	5.04392	0.262256	0.609874	0.876844
CHCHD6	0.0814699	10 cells	2 donors	27 donors	0.416093	6.09684	0.262255	0.609875	0.876844
DNAJC28	0.00172009	10 cells	2 donors	27 donors	-1.48173	4.17241	0.555263	0.609892	0.876844
AC010680.3	0.00312744	10 cells	2 donors	27 donors	-1.42063	4.14568	0.539989	0.609894	0.876844
AC005064.1	0.00218921	10 cells	2 donors	27 donors	1.17855	4.15295	0.644654	0.609909	0.876844
NT5DC3	0.0272088	10 cells	2 donors	27 donors	0.517345	5.48818	0.262072	0.609999	0.876844
EXTL3	0.045817	10 cells	2 donors	27 donors	-0.585749	5.7015	0.262034	0.610026	0.876844
DYDC1	0.00187647	10 cells	2 donors	27 donors	-1.63769	4.22941	0.462576	0.61004	0.876844
SKIDA1	0.00203284	10 cells	2 donors	27 donors	-1.48921	4.17137	0.530216	0.61004	0.876844
AC007533.1	0.00234558	10 cells	2 donors	27 donors	-1.52552	4.18529	0.533492	0.610041	0.876844
PSMB8-AS1	0.00375293	10 cells	2 donors	27 donors	-1.40641	4.14176	0.640657	0.610058	0.876844
GOSR1	0.105708	10 cells	2 donors	27 donors	-0.39178	6.75766	0.261912	0.610108	0.876844
BCL2L15	0.00234558	10 cells	2 donors	27 donors	-1.55316	4.19863	0.546543	0.610119	0.876844
AC093495.1	0.00250195	10 cells	2 donors	27 donors	-1.40662	4.14702	0.558932	0.610135	0.876844
AL133355.1	0.00203284	10 cells	2 donors	27 donors	-1.49316	4.17666	0.512966	0.610158	0.876844
PSMD8	0.0417514	10 cells	2 donors	27 donors	0.509741	5.38727	0.261827	0.610167	0.876844
PRSS51	0.00125098	10 cells	2 donors	27 donors	-1.55724	4.19934	0.505343	0.610199	0.876844
PSMC3IP	0.00265833	10 cells	2 donors	27 donors	-1.40292	4.14347	0.616919	0.610211	0.876844
IL21R	0.00750586	10 cells	2 donors	27 donors	0.859861	4.44439	0.330706	0.610214	0.876844
ZNF730	0.00938233	10 cells	2 donors	27 donors	0.83094	4.51914	0.331245	0.610286	0.876844
TTC39C-AS1	0.00297107	10 cells	2 donors	27 donors	-1.46518	4.1642	0.607747	0.610323	0.876844
AC008083.1	0.00203284	10 cells	2 donors	27 donors	-1.53776	4.19143	0.544842	0.610349	0.876844
FKBP15	0.06724	10 cells	2 donors	27 donors	-0.471115	6.09025	0.261544	0.610359	0.876844
PFDN1	0.0409695	10 cells	2 donors	27 donors	0.500446	5.47653	0.261514	0.610379	0.876844
C3orf22	0.00203284	10 cells	2 donors	27 donors	-1.50474	4.17973	0.529759	0.610381	0.876844
AC104938.1	0.00203284	10 cells	2 donors	27 donors	-1.4891	4.17982	0.565387	0.610397	0.876844
ARL5C	0.00187647	10 cells	2 donors	27 donors	-1.53423	4.20206	0.485251	0.610445	0.876844
HMGXB4	0.0530102	10 cells	2 donors	27 donors	0.436138	6.01431	0.261415	0.610447	0.876844
AC138512.1	0.00156372	10 cells	2 donors	27 donors	-1.51634	4.18347	0.520779	0.610457	0.876844
PCDHB5	0.00359656	10 cells	2 donors	27 donors	-1.45163	4.16151	0.573444	0.610472	0.876844
NUTM1	0.00297107	10 cells	2 donors	27 donors	-1.45773	4.16812	0.566484	0.610487	0.876844
AC010931.2	0.00109461	10 cells	2 donors	27 donors	-1.57154	4.20468	0.49631	0.610624	0.876844
SCNM1	0.0115715	10 cells	2 donors	27 donors	0.836511	4.48064	0.316823	0.610679	0.876844
YTHDC1	0.194214	10 cells	2 donors	27 donors	-0.338306	7.44783	0.261022	0.610715	0.876844
DDX18	0.0541048	10 cells	2 donors	27 donors	-0.538344	5.75649	0.260985	0.61074	0.876844
PSMB10	0.00312744	10 cells	2 donors	27 donors	-1.48185	4.17735	0.553844	0.610844	0.876844
CDKN3	0.00359656	10 cells	2 donors	27 donors	-1.49557	4.17685	0.550794	0.610899	0.876844
PLA2G2A	0.068491	10 cells	2 donors	27 donors	-0.787479	5.47303	0.260749	0.610901	0.876844
C6orf226	0.00453479	10 cells	2 donors	27 donors	-1.37212	4.13286	0.603574	0.610956	0.876844
AC022498.1	0.00250195	10 cells	2 donors	27 donors	-1.52447	4.19539	0.453327	0.610959	0.876844
SULT6B1	0.00187647	10 cells	2 donors	27 donors	-1.53338	4.19933	0.47814	0.610968	0.876844
EREG	0.00484754	10 cells	2 donors	27 donors	-1.45849	4.16308	0.575965	0.61099	0.876844
ZNF521	0.0717748	10 cells	2 donors	27 donors	-0.467459	6.63983	0.260584	0.611014	0.876844
AC025539.1	0.00156372	10 cells	2 donors	27 donors	-1.49732	4.1733	0.551394	0.611024	0.876844
LINC01637	0.00203284	10 cells	2 donors	27 donors	-1.57775	4.20773	0.511244	0.611027	0.876844
AC009148.1	0.0039093	10 cells	2 donors	27 donors	-1.52494	4.1853	0.530619	0.611054	0.876844
PTPRU	0.0264269	10 cells	2 donors	27 donors	-0.676693	5.25219	0.260526	0.611054	0.876844
C16orf86	0.00375293	10 cells	2 donors	27 donors	-1.46736	4.1705	0.540246	0.611098	0.876844
YPEL1	0.0228303	10 cells	2 donors	27 donors	-0.742306	5.07018	0.26046	0.611099	0.876844
AC008610.1	0.00172009	10 cells	2 donors	27 donors	-1.4693	4.16764	0.564045	0.611101	0.876844
FP236383.1	0.00203284	10 cells	2 donors	27 donors	-1.53093	4.19387	0.547342	0.611146	0.876844
FGF12-AS1	0.00172009	10 cells	2 donors	27 donors	-1.4521	4.16835	0.532836	0.611209	0.876844
AL157912.1	0.00375293	10 cells	2 donors	27 donors	-1.55102	4.20029	0.460894	0.611263	0.876844
LINC00334	0.00172009	10 cells	2 donors	27 donors	-1.60106	4.21897	0.447526	0.611465	0.876844
FGFBP3	0.00172009	10 cells	2 donors	27 donors	-1.48934	4.17756	0.52276	0.611466	0.876844
TNIP2	0.0267396	10 cells	2 donors	27 donors	-0.895255	4.8091	0.25987	0.611502	0.876844
AC139792.2	0.00156372	10 cells	2 donors	27 donors	-1.39552	4.1408	0.590164	0.611567	0.876844
SGCD	0.123847	10 cells	2 donors	27 donors	-0.430348	7.53993	0.259765	0.611574	0.876844
AC021752.1	0.0200156	10 cells	2 donors	27 donors	0.575888	5.10011	0.259747	0.611586	0.876844
IDI2-AS1	0.00547303	10 cells	2 donors	27 donors	0.858101	4.38972	0.279647	0.611625	0.876844
FNBP4	0.259265	10 cells	2 donors	27 donors	-0.316429	8.04484	0.259654	0.61165	0.876844
EIF3E	0.151837	10 cells	2 donors	27 donors	-0.398947	6.94504	0.259568	0.611709	0.876844
NDUFV2-AS1	0.00641126	10 cells	2 donors	27 donors	1.05361	4.36785	0.510739	0.611841	0.876844
CXCL17	0.00172009	10 cells	2 donors	27 donors	-1.50092	4.18068	0.554986	0.611841	0.876844
AC015908.7	0.00234558	10 cells	2 donors	27 donors	-1.46752	4.16815	0.519016	0.61196	0.876844
TRANK1	0.119625	10 cells	2 donors	27 donors	-0.374317	6.99592	0.259092	0.612035	0.876844
LINC01215	0.00140735	10 cells	2 donors	27 donors	-1.49052	4.17599	0.598521	0.612039	0.876844
AC105999.2	0.00218921	10 cells	2 donors	27 donors	-1.51394	4.19662	0.470145	0.612126	0.876844
AP000229.1	0.00156372	10 cells	2 donors	27 donors	-1.54913	4.21028	0.490413	0.612169	0.876844
SCML1	0.0612979	10 cells	2 donors	27 donors	-0.50137	6.03253	0.258804	0.612233	0.876844
NGF	0.0949179	10 cells	2 donors	27 donors	0.401202	6.83232	0.258732	0.612282	0.876844
ELOVL2	0.0176701	10 cells	2 donors	27 donors	-0.920206	4.99394	0.25872	0.612291	0.876844
LINC01668	0.00156372	10 cells	2 donors	27 donors	-1.49614	4.17975	0.532907	0.612323	0.876844
MAPRE3	0.0387803	10 cells	2 donors	27 donors	0.51157	5.37542	0.258609	0.612367	0.876844
KLHL2	0.0459734	10 cells	2 donors	27 donors	-0.586333	5.58158	0.258584	0.612384	0.876844
EMCN	0.154496	10 cells	2 donors	27 donors	-0.407935	7.36693	0.258551	0.612407	0.876844
SGMS1-AS1	0.00828772	10 cells	2 donors	27 donors	0.803182	4.53992	0.315933	0.612416	0.876844
SLC2A1	0.0453479	10 cells	2 donors	27 donors	-0.591902	5.5965	0.258481	0.612455	0.876844
GPR19	0.00172009	10 cells	2 donors	27 donors	-1.43874	4.16642	0.518474	0.612479	0.876844
FAM217A	0.00500391	10 cells	2 donors	27 donors	0.981638	4.3322	0.396777	0.612498	0.876844
BX322234.1	0.00265833	10 cells	2 donors	27 donors	-1.42146	4.15172	0.546934	0.612637	0.876844
AC023051.1	0.00203284	10 cells	2 donors	27 donors	-1.55369	4.19493	0.429717	0.612692	0.876844
AL445685.1	0.00187647	10 cells	2 donors	27 donors	-1.38385	4.13869	0.614501	0.612706	0.876844
AC005332.3	0.00187647	10 cells	2 donors	27 donors	-1.43397	4.15782	0.540776	0.612748	0.876844
LARS2-AS1	0.00156372	10 cells	2 donors	27 donors	-1.43951	4.17299	0.46426	0.612774	0.876844
TBL1X	0.301329	10 cells	2 donors	27 donors	-0.336297	8.84178	0.257871	0.612874	0.876844
C16orf74	0.014699	10 cells	2 donors	27 donors	0.714678	4.91505	0.257863	0.61288	0.876844
AC092053.3	0.00234558	10 cells	2 donors	27 donors	-1.4607	4.17067	0.507406	0.612908	0.876844
C2orf40	0.0170446	10 cells	2 donors	27 donors	0.916592	4.49517	0.404494	0.612948	0.876844
CDKN2A	0.00312744	10 cells	2 donors	27 donors	-1.47019	4.17191	0.573864	0.613069	0.876844
NPM3	0.00344019	10 cells	2 donors	27 donors	-1.51995	4.18537	0.552293	0.61308	0.876844
FAXDC2	0.070993	10 cells	2 donors	27 donors	0.388968	6.239	0.257554	0.613092	0.876844
DIRAS2	0.00140735	10 cells	2 donors	27 donors	-1.59706	4.21887	0.46083	0.613095	0.876844
AC091167.7	0.00250195	10 cells	2 donors	27 donors	-1.52011	4.189	0.497604	0.613117	0.876844
CABP4	0.0028147	10 cells	2 donors	27 donors	-1.42503	4.15066	0.609878	0.613153	0.876844
RBM25	0.327287	10 cells	2 donors	27 donors	-0.317778	8.85298	0.257433	0.613175	0.876844
LINC01550	0.0203284	10 cells	2 donors	27 donors	-0.78706	5.16511	0.257376	0.613215	0.876844
AC008870.4	0.0028147	10 cells	2 donors	27 donors	-1.48315	4.17651	0.545099	0.613286	0.876844
INCA1	0.00265833	10 cells	2 donors	27 donors	-1.49258	4.1753	0.612345	0.613331	0.876844
PPT2-EGFL8	0.00203284	10 cells	2 donors	27 donors	-1.45246	4.16084	0.611986	0.613468	0.876844
GALNT10	0.0944488	10 cells	2 donors	27 donors	-0.469299	6.48611	0.256855	0.613574	0.876844
FCRL5	0.00203284	10 cells	2 donors	27 donors	-1.49941	4.18588	0.479912	0.613577	0.876844
LINC02453	0.00172009	10 cells	2 donors	27 donors	-1.50744	4.18583	0.568691	0.613586	0.876844
UBE2Z	0.0772478	10 cells	2 donors	27 donors	-0.471879	6.08423	0.256701	0.61368	0.876844
PNLIPRP3	0.0028147	10 cells	2 donors	27 donors	0.929278	4.30834	0.290343	0.613699	0.876844
ARPP19	0.0633307	10 cells	2 donors	27 donors	-0.564229	5.7452	0.256671	0.6137	0.876844
MAP3K14	0.0450352	10 cells	2 donors	27 donors	0.460611	5.61404	0.256597	0.613751	0.876844
RAB2B	0.041595	10 cells	2 donors	27 donors	0.491004	5.49373	0.256568	0.613771	0.876844
CD101	0.0028147	10 cells	2 donors	27 donors	-1.62455	4.23573	0.424768	0.613812	0.876844
RGS19	0.0056294	10 cells	2 donors	27 donors	-1.40377	4.14716	0.579046	0.613824	0.876844
SUSD1	0.101642	10 cells	2 donors	27 donors	0.358852	6.6831	0.256478	0.613834	0.876844
PRMT6	0.0028147	10 cells	2 donors	27 donors	-1.44724	4.16448	0.521133	0.613855	0.876844
GAL3ST2	0.00203284	10 cells	2 donors	27 donors	-1.54591	4.21205	0.427375	0.613867	0.876844
ABHD1	0.00218921	10 cells	2 donors	27 donors	-1.51746	4.19681	0.498365	0.613888	0.876844
CCDC90B	0.0242377	10 cells	2 donors	27 donors	-0.726917	5.18852	0.256322	0.613941	0.876844
ERCC6	0.0572322	10 cells	2 donors	27 donors	-0.482758	5.99313	0.256274	0.613974	0.876844
EID1	0.0967944	10 cells	2 donors	27 donors	-0.510479	6.02626	0.256234	0.614002	0.876844
MTMR8	0.0362783	10 cells	2 donors	27 donors	0.48746	5.64226	0.256228	0.614006	0.876844
FAM227A	0.0175137	10 cells	2 donors	27 donors	-0.766763	5.09638	0.268073	0.614015	0.876844
AC092666.1	0.00187647	10 cells	2 donors	27 donors	-1.40195	4.14397	0.620422	0.614016	0.876844
FANCF	0.00328382	10 cells	2 donors	27 donors	-1.4584	4.17105	0.53193	0.61403	0.876844
KCNJ14	0.0100078	10 cells	2 donors	27 donors	0.827139	4.53279	0.283378	0.614084	0.876844
LINC00106	0.022674	10 cells	2 donors	27 donors	-0.716151	5.2474	0.256102	0.614093	0.876844
AC090358.1	0.00156372	10 cells	2 donors	27 donors	-1.42223	4.15636	0.521867	0.614148	0.876844
MBD6	0.0318999	10 cells	2 donors	27 donors	-0.693191	5.20556	0.2559	0.614233	0.876844
CTNNA1	0.331665	10 cells	2 donors	27 donors	-0.321737	8.55707	0.255893	0.614237	0.876844
B3GALT4	0.00938233	10 cells	2 donors	27 donors	0.882551	4.49407	0.375168	0.614266	0.876844
ADORA3	0.0028147	10 cells	2 donors	27 donors	-1.49519	4.17942	0.525048	0.614292	0.876844
EVI5L	0.0218921	10 cells	2 donors	27 donors	-0.752612	5.06471	0.255713	0.614362	0.876844
THAP9-AS1	0.0287725	10 cells	2 donors	27 donors	-0.725589	5.18689	0.255701	0.61437	0.876844
FABP4	0.00297107	10 cells	2 donors	27 donors	-1.39309	4.14652	0.497257	0.614398	0.876844
RABEP1	0.19093	10 cells	2 donors	27 donors	-0.314043	7.69043	0.255646	0.614408	0.876844
RPL27A	0.224394	10 cells	2 donors	27 donors	-0.437697	6.80186	0.255646	0.614408	0.876844
AC022509.2	0.00218921	10 cells	2 donors	27 donors	-1.53323	4.20045	0.500956	0.614536	0.876844
AC128685.1	0.00437842	10 cells	2 donors	27 donors	0.885245	4.50739	0.331655	0.61456	0.876844
AL390728.5	0.00328382	10 cells	2 donors	27 donors	-1.561	4.21417	0.415003	0.61471	0.876844
TPK1	0.0936669	10 cells	2 donors	27 donors	-0.411981	6.55068	0.255141	0.614758	0.876844
FOXB1	0.00156372	10 cells	2 donors	27 donors	-1.5047	4.18455	0.502149	0.614823	0.876844
LINC01089	0.0292416	10 cells	2 donors	27 donors	-0.704154	5.19399	0.255045	0.614824	0.876844
SCN2B	0.00234558	10 cells	2 donors	27 donors	-1.42789	4.15241	0.591452	0.615023	0.876844
WDR5B	0.00297107	10 cells	2 donors	27 donors	-1.46465	4.17305	0.55271	0.615027	0.876844
EIF3B	0.0813135	10 cells	2 donors	27 donors	-0.439075	6.29708	0.254743	0.615033	0.876844
ZC3H14	0.109148	10 cells	2 donors	27 donors	-0.390168	6.81085	0.254601	0.615132	0.876844
LHPP	0.0298671	10 cells	2 donors	27 donors	0.567912	5.28643	0.254543	0.615172	0.876844
AC005842.1	0.00218921	10 cells	2 donors	27 donors	-1.53773	4.20189	0.487471	0.615243	0.876844
FAT1	0.0903831	10 cells	2 donors	27 donors	-0.425797	6.93003	0.254433	0.615248	0.876844
AC068669.1	0.00172009	10 cells	2 donors	27 donors	-1.35108	4.13135	0.56778	0.615252	0.876844
PRDM8	0.00328382	10 cells	2 donors	27 donors	-1.42328	4.15617	0.545417	0.615303	0.876844
SH3BP1	0.00469116	10 cells	2 donors	27 donors	-1.38943	4.14767	0.575481	0.615436	0.876844
AC010511.1	0.00187647	10 cells	2 donors	27 donors	-1.40926	4.15179	0.544478	0.615511	0.876844
CCDC110	0.00234558	10 cells	2 donors	27 donors	-1.5071	4.24612	0.469237	0.615551	0.876844
C8orf74	0.00172009	10 cells	2 donors	27 donors	-1.41301	4.1561	0.558261	0.615594	0.876844
CHAC2	0.00125098	10 cells	2 donors	27 donors	-1.41103	4.15876	0.533484	0.61567	0.876844
EME2	0.0164191	10 cells	2 donors	27 donors	0.603891	4.95831	0.253813	0.615678	0.876844
AL354892.2	0.00125098	10 cells	2 donors	27 donors	-1.44675	4.16493	0.528378	0.615708	0.876844
AC090360.1	0.00218921	10 cells	2 donors	27 donors	-1.4794	4.1802	0.513581	0.615711	0.876844
HMBS	0.00813135	10 cells	2 donors	27 donors	0.836996	4.4351	0.29656	0.615832	0.876844
MT1G	0.0173573	10 cells	2 donors	27 donors	-0.979031	5.00387	0.253562	0.615853	0.876844
MPND	0.00875684	10 cells	2 donors	27 donors	0.756769	4.49139	0.253488	0.615905	0.876844
JMJD6	0.0225176	10 cells	2 donors	27 donors	0.624921	5.01186	0.253367	0.615988	0.876844
OSBPL7	0.0165754	10 cells	2 donors	27 donors	0.6457	4.872	0.253168	0.616127	0.876844
SELENOP	0.171384	10 cells	2 donors	27 donors	-0.506805	6.33075	0.253016	0.616233	0.876844
FBXO28	0.0788116	10 cells	2 donors	27 donors	0.37046	6.34318	0.252838	0.616357	0.876844
RAD54L2	0.102893	10 cells	2 donors	27 donors	-0.373205	6.83038	0.252755	0.616414	0.876844
AC008957.3	0.00140735	10 cells	2 donors	27 donors	-1.48222	4.17102	0.520316	0.616555	0.876844
PNLDC1	0.00156372	10 cells	2 donors	27 donors	-1.48578	4.17616	0.560026	0.616564	0.876844
CCDC157	0.00265833	10 cells	2 donors	27 donors	-1.56246	4.21234	0.49571	0.616622	0.876844
DERL2	0.0279906	10 cells	2 donors	27 donors	-0.711848	5.11928	0.252437	0.616636	0.876844
EXO1	0.0028147	10 cells	2 donors	27 donors	-1.57909	4.21577	0.500009	0.616714	0.876844
SPDYE16	0.00218921	10 cells	2 donors	27 donors	-1.51673	4.19278	0.521148	0.616739	0.876844
ACBD4	0.0262705	10 cells	2 donors	27 donors	0.559144	5.18972	0.252276	0.616748	0.876844
LINC01484	0.00140735	10 cells	2 donors	27 donors	-1.50973	4.19808	0.466415	0.616847	0.876844
ZNF74	0.0028147	10 cells	2 donors	27 donors	-1.42773	4.15563	0.541836	0.61688	0.876844
AL356277.3	0.00484754	10 cells	2 donors	27 donors	0.79861	4.50982	0.252011	0.616933	0.876844
AC108863.1	0.00218921	10 cells	2 donors	27 donors	-1.43352	4.15898	0.561164	0.616988	0.876844
PLEK	0.0151681	10 cells	2 donors	27 donors	0.918489	4.45268	0.362922	0.617064	0.876844
TBX6	0.00344019	10 cells	2 donors	27 donors	-1.44351	4.16609	0.569574	0.617151	0.876844
TMEM259	0.127756	10 cells	2 donors	27 donors	-0.352477	7.03176	0.251657	0.61718	0.876844
TMEM132E	0.00140735	10 cells	2 donors	27 donors	-1.44915	4.16586	0.553738	0.617283	0.876844
IGFALS	0.00156372	10 cells	2 donors	27 donors	-1.44563	4.17156	0.498517	0.617315	0.876844
FAM124B	0.0028147	10 cells	2 donors	27 donors	-1.51402	4.20278	0.459904	0.617328	0.876844
AC093525.10	0.00312744	10 cells	2 donors	27 donors	-1.45123	4.16925	0.470997	0.617362	0.876844
EFCAB13	0.0722439	10 cells	2 donors	27 donors	-0.478435	6.32815	0.251386	0.617369	0.876844
EDAR	0.00218921	10 cells	2 donors	27 donors	-1.57982	4.22025	0.438075	0.61737	0.876844
CD3D	0.00406568	10 cells	2 donors	27 donors	-1.39499	4.14748	0.54948	0.617463	0.876844
AC107983.2	0.0276779	10 cells	2 donors	27 donors	-0.756476	5.27673	0.251139	0.617542	0.876844
AC005899.4	0.00234558	10 cells	2 donors	27 donors	-1.46649	4.17908	0.528473	0.617615	0.876844
NEMF	0.264269	10 cells	2 donors	27 donors	0.282791	8.26085	0.250956	0.61767	0.876844
ANKRD54	0.0192338	10 cells	2 donors	27 donors	-0.840952	4.94013	0.250539	0.617962	0.876844
ZSCAN31	0.00437842	10 cells	2 donors	27 donors	-1.49157	4.19178	0.496529	0.617972	0.876844
LIMD1	0.0814699	10 cells	2 donors	27 donors	-0.454412	6.40854	0.250457	0.618019	0.876844
SLC25A46	0.0725567	10 cells	2 donors	27 donors	-0.502196	6.03338	0.250436	0.618034	0.876844
EVI2B	0.00656763	10 cells	2 donors	27 donors	-1.51032	4.18774	0.556706	0.618058	0.876844
DBNL	0.0523847	10 cells	2 donors	27 donors	-0.532432	5.72474	0.250352	0.618093	0.876844
ANXA2R	0.00359656	10 cells	2 donors	27 donors	-1.41732	4.16158	0.53967	0.618172	0.876844
ANO7	0.0039093	10 cells	2 donors	27 donors	-1.47349	4.17916	0.557649	0.618314	0.876844
SYNM	0.118686	10 cells	2 donors	27 donors	0.3493	7.73993	0.249984	0.61835	0.876844
PPIP5K2	0.127912	10 cells	2 donors	27 donors	-0.388392	7.03964	0.249957	0.618369	0.876844
PABPC1L	0.020172	10 cells	2 donors	27 donors	0.584751	5.06549	0.249942	0.61838	0.876844
MTPN	0.069742	10 cells	2 donors	27 donors	0.444237	5.81994	0.249911	0.618402	0.876844
AC104806.2	0.0453479	10 cells	2 donors	27 donors	-0.569889	5.76494	0.249705	0.618546	0.876844
ANXA4	0.134636	10 cells	2 donors	27 donors	-0.343021	7.11345	0.249704	0.618547	0.876844
AC114760.2	0.00328382	10 cells	2 donors	27 donors	-1.43698	4.16347	0.480649	0.618567	0.876844
PTCD3	0.0900704	10 cells	2 donors	27 donors	-0.418473	6.31615	0.249567	0.618643	0.876844
NEK10	0.0400313	10 cells	2 donors	27 donors	0.486083	5.85627	0.249565	0.618645	0.876844
MTSS1L	0.06724	10 cells	2 donors	27 donors	-0.499246	5.88054	0.249318	0.618818	0.876844
PRC1	0.00250195	10 cells	2 donors	27 donors	-1.48276	4.18182	0.563517	0.618853	0.876844
MTRNR2L4	0.00156372	10 cells	2 donors	27 donors	-1.46101	4.17462	0.517078	0.618892	0.876844
TG	0.0190774	10 cells	2 donors	27 donors	0.639087	5.04003	0.249184	0.618913	0.876844
CLNS1A	0.0967944	10 cells	2 donors	27 donors	-0.412839	6.5461	0.24913	0.618951	0.876844
AC010616.1	0.00109461	10 cells	2 donors	27 donors	-1.4792	4.18844	0.469699	0.619139	0.876844
AC018529.3	0.00265833	10 cells	2 donors	27 donors	-1.44633	4.16881	0.594564	0.619218	0.876844
TAPBP	0.0952306	10 cells	2 donors	27 donors	-0.400341	6.38228	0.248723	0.619237	0.876844
STX18-AS1	0.0545739	10 cells	2 donors	27 donors	-0.45975	6.03776	0.248486	0.619403	0.876844
MAP3K10	0.0309617	10 cells	2 donors	27 donors	0.501231	5.39296	0.248416	0.619453	0.876844
PARK7	0.0714621	10 cells	2 donors	27 donors	0.424443	5.82834	0.248387	0.619473	0.876844
PELI1	0.121032	10 cells	2 donors	27 donors	-0.408634	6.76119	0.248379	0.619478	0.876844
AC016831.7	0.118999	10 cells	2 donors	27 donors	-0.378555	6.92253	0.248352	0.619497	0.876844
MIF	0.022674	10 cells	2 donors	27 donors	0.790747	4.5343	0.25595	0.619531	0.876844
AC131888.1	0.00203284	10 cells	2 donors	27 donors	-1.43336	4.1765	0.443696	0.619535	0.876844
C12orf54	0.00203284	10 cells	2 donors	27 donors	-1.4987	4.18741	0.504644	0.619589	0.876844
AL449266.1	0.0231431	10 cells	2 donors	27 donors	-0.778855	5.10914	0.248198	0.619606	0.876844
LINC01943	0.00218921	10 cells	2 donors	27 donors	-1.46361	4.17661	0.484574	0.619632	0.876844
RBM41	0.0634871	10 cells	2 donors	27 donors	-0.48977	6.08191	0.248097	0.619677	0.876844
DENND5B	0.200156	10 cells	2 donors	27 donors	-0.329064	7.79522	0.248046	0.619713	0.876844
ZNF837	0.00250195	10 cells	2 donors	27 donors	-1.4988	4.18441	0.534146	0.619813	0.876844
POLR2J2	0.0028147	10 cells	2 donors	27 donors	-1.47948	4.18815	0.498079	0.619819	0.876844
STX1A	0.00297107	10 cells	2 donors	27 donors	-1.38372	4.1475	0.586086	0.619835	0.876844
AC087482.1	0.0212666	10 cells	2 donors	27 donors	0.561258	5.22584	0.247681	0.61997	0.876844
SRRM2	0.365598	10 cells	2 donors	27 donors	-0.326899	8.90676	0.247668	0.61998	0.876844
SNX32	0.00703675	10 cells	2 donors	27 donors	0.75297	4.57979	0.247639	0.62	0.876844
AC010609.1	0.00297107	10 cells	2 donors	27 donors	-1.38296	4.14752	0.594758	0.620033	0.876844
APOM	0.00187647	10 cells	2 donors	27 donors	-1.48878	4.18592	0.542807	0.620085	0.876844
C1R	0.177482	10 cells	2 donors	27 donors	-0.430095	6.7236	0.247425	0.620151	0.876844
LIMA1	0.286161	10 cells	2 donors	27 donors	-0.308208	8.37921	0.247394	0.620173	0.876844
AC024559.1	0.00140735	10 cells	2 donors	27 donors	-1.51917	4.19947	0.49043	0.620308	0.876844
AL049775.2	0.0028147	10 cells	2 donors	27 donors	-1.49761	4.19056	0.460816	0.62057	0.876844
DDX11	0.0204848	10 cells	2 donors	27 donors	-0.717883	5.2683	0.24681	0.620586	0.876844
TNFAIP6	0.00766224	10 cells	2 donors	27 donors	0.897021	4.38326	0.385916	0.6206	0.876844
SYCP3	0.00312744	10 cells	2 donors	27 donors	-1.46254	4.17116	0.539505	0.62067	0.876844
PBX2	0.0455043	10 cells	2 donors	27 donors	-0.56591	5.56169	0.246336	0.620921	0.876844
AC093580.1	0.00172009	10 cells	2 donors	27 donors	-1.40154	4.16005	0.488899	0.620984	0.876844
CDCA8	0.00234558	10 cells	2 donors	27 donors	-1.39299	4.15302	0.557428	0.621044	0.876844
GCDH	0.0247068	10 cells	2 donors	27 donors	-0.683727	5.26628	0.246154	0.62105	0.876844
PP2D1	0.00250195	10 cells	2 donors	27 donors	-1.52749	4.20121	0.454776	0.621089	0.876844
AC096577.1	0.00891321	10 cells	2 donors	27 donors	0.758474	4.61408	0.245966	0.621182	0.876844
DHODH	0.00797498	10 cells	2 donors	27 donors	0.720464	4.5907	0.26061	0.621298	0.876844
C2orf71	0.00203284	10 cells	2 donors	27 donors	-1.40069	4.15683	0.551465	0.621326	0.876844
FAM83F	0.00297107	10 cells	2 donors	27 donors	-1.43759	4.16234	0.476066	0.621398	0.876844
AURKA	0.00218921	10 cells	2 donors	27 donors	-1.4155	4.1642	0.543257	0.62147	0.876844
AC103409.1	0.00766224	10 cells	2 donors	27 donors	0.804628	4.51299	0.245154	0.621758	0.876844
AC012467.2	0.00344019	10 cells	2 donors	27 donors	-1.33482	4.13179	0.571367	0.621789	0.876844
AC034231.1	0.00265833	10 cells	2 donors	27 donors	-1.43529	4.17319	0.493185	0.621865	0.876844
SLC15A4	0.0329945	10 cells	2 donors	27 donors	0.545979	5.18287	0.244952	0.621902	0.876844
MRVI1-AS1	0.00265833	10 cells	2 donors	27 donors	-1.42945	4.17255	0.507665	0.62204	0.876844
ZNF383	0.0254887	10 cells	2 donors	27 donors	-0.686795	5.20031	0.244579	0.622167	0.876844
CNTNAP1	0.0295543	10 cells	2 donors	27 donors	-0.678128	5.22558	0.244574	0.62217	0.876844
DUSP3	0.0405004	10 cells	2 donors	27 donors	-0.750306	5.14174	0.244424	0.622277	0.876844
JAML	0.0118843	10 cells	2 donors	27 donors	0.951827	4.43913	0.434624	0.622394	0.876844
BOLA3	0.00922596	10 cells	2 donors	27 donors	0.845702	4.51175	0.329251	0.622471	0.876844
NDUFA4L2	0.0487881	10 cells	2 donors	27 donors	-0.747927	5.21461	0.243849	0.622687	0.876844
ANGPTL4	0.0983581	10 cells	2 donors	27 donors	-0.485339	6.62863	0.243817	0.62271	0.876844
AC107068.1	0.00344019	10 cells	2 donors	27 donors	-1.41578	4.15684	0.595707	0.622747	0.876844
MTMR11	0.00828772	10 cells	2 donors	27 donors	0.718319	4.60697	0.243586	0.622873	0.876844
AP1AR	0.029398	10 cells	2 donors	27 donors	-0.692991	5.16702	0.243544	0.622904	0.876844
AP000462.1	0.00250195	10 cells	2 donors	27 donors	-1.44999	4.1796	0.470799	0.622922	0.876844
DPY30	0.0312744	10 cells	2 donors	27 donors	-0.765748	5.12666	0.243412	0.622997	0.876844
SLC24A1	0.0267396	10 cells	2 donors	27 donors	-0.67055	5.22372	0.243381	0.62302	0.876844
LRRC75A	0.0154808	10 cells	2 donors	27 donors	0.643953	5.00761	0.243309	0.623071	0.876844
FAM49B	0.12588	10 cells	2 donors	27 donors	-0.391801	6.81808	0.243309	0.623071	0.876844
CCDC142	0.0181392	10 cells	2 donors	27 donors	0.644671	4.88947	0.243232	0.623126	0.876844
AP000812.1	0.00312744	10 cells	2 donors	27 donors	-1.50969	4.20114	0.469671	0.623233	0.876844
PI4K2B	0.00344019	10 cells	2 donors	27 donors	-1.36642	4.14057	0.596346	0.623238	0.876844
TRMT2A	0.0151681	10 cells	2 donors	27 donors	0.652609	4.86269	0.257768	0.623334	0.876844
DEPDC4	0.00922596	10 cells	2 donors	27 donors	0.817043	4.522	0.269069	0.623419	0.876844
ARL1	0.0306489	10 cells	2 donors	27 donors	0.57977	5.08144	0.242794	0.623439	0.876844
AL022311.1	0.0272088	10 cells	2 donors	27 donors	-0.598893	5.41632	0.242743	0.623475	0.876844
ASXL2	0.127443	10 cells	2 donors	27 donors	-0.376494	6.88772	0.242608	0.623572	0.876844
AC019270.1	0.00140735	10 cells	2 donors	27 donors	-1.32085	4.12796	0.589143	0.623651	0.876844
AC053503.6	0.00125098	10 cells	2 donors	27 donors	-1.37978	4.14794	0.541407	0.623651	0.876844
SLC9A9-AS2	0.000938233	10 cells	2 donors	27 donors	-1.6459	4.26601	0.325578	0.623651	0.876844
GPR37	0.00265833	10 cells	2 donors	27 donors	-1.47037	4.17863	0.505117	0.623745	0.876844
AC011365.1	0.00140735	10 cells	2 donors	27 donors	-1.37809	4.15	0.530773	0.623804	0.876844
SGCB	0.039093	10 cells	2 donors	27 donors	-0.700691	5.10118	0.242265	0.623817	0.876844
PLEKHG2	0.0766224	10 cells	2 donors	27 donors	-0.424604	6.40814	0.242236	0.623838	0.876844
AC013565.1	0.0612979	10 cells	2 donors	27 donors	-0.453756	6.7241	0.242129	0.623914	0.876844
BCOR	0.0750586	10 cells	2 donors	27 donors	0.369689	6.2796	0.242121	0.62392	0.876844
SOX15	0.00234558	10 cells	2 donors	27 donors	-1.34304	4.13794	0.520403	0.623936	0.876844
TMEM214	0.0286161	10 cells	2 donors	27 donors	-0.717222	5.17248	0.242097	0.623937	0.876844
GNRH2	0.00187647	10 cells	2 donors	27 donors	-1.45973	4.1842	0.456169	0.623981	0.876844
LINC02451	0.00156372	10 cells	2 donors	27 donors	-1.30364	4.12509	0.52688	0.624039	0.876844
MCUB	0.0289289	10 cells	2 donors	27 donors	0.597767	5.0271	0.241852	0.624112	0.876844
AC015871.4	0.000938233	10 cells	2 donors	27 donors	-1.35793	4.14908	0.498817	0.624345	0.876844
S1PR4	0.00234558	10 cells	2 donors	27 donors	-1.29243	4.12014	0.505329	0.624405	0.876844
LINC01004	0.130727	10 cells	2 donors	27 donors	0.321875	7.06905	0.241423	0.624419	0.876844
GRN	0.0789679	10 cells	2 donors	27 donors	-0.543347	5.59235	0.241356	0.624468	0.876844
JUP	0.0192338	10 cells	2 donors	27 donors	0.613054	5.00795	0.241233	0.624556	0.876844
IFRD1	0.114621	10 cells	2 donors	27 donors	0.356539	6.68007	0.241143	0.624621	0.876844
AC079779.1	0.00187647	10 cells	2 donors	27 donors	-1.35151	4.14751	0.473645	0.624629	0.876844
SLC25A23	0.0297107	10 cells	2 donors	27 donors	0.510316	5.51557	0.241008	0.624717	0.876844
AC019117.1	0.00609851	10 cells	2 donors	27 donors	0.760192	4.52354	0.240956	0.624755	0.876844
THUMPD3	0.0279906	10 cells	2 donors	27 donors	-0.732851	5.0805	0.240932	0.624772	0.876844
LINC02429	0.00172009	10 cells	2 donors	27 donors	-1.46168	4.19082	0.469685	0.624866	0.876844
AC130324.2	0.0120407	10 cells	2 donors	27 donors	0.688783	4.78309	0.240728	0.624918	0.876844
AC103746.1	0.00187647	10 cells	2 donors	27 donors	-1.43466	4.17078	0.545708	0.624942	0.876844
PIM1	0.039093	10 cells	2 donors	27 donors	0.638015	4.96241	0.24048	0.625096	0.876844
LPO	0.000781861	10 cells	2 donors	27 donors	1.13275	4.10251	0.601844	0.625235	0.876844
AC007191.1	0.00375293	10 cells	2 donors	27 donors	-1.32198	4.13344	0.538225	0.625268	0.876844
ARX	0.00218921	10 cells	2 donors	27 donors	-1.34624	4.14348	0.522564	0.625323	0.876844
LINC02450	0.000781861	10 cells	2 donors	27 donors	-1.3913	4.16099	0.462503	0.625339	0.876844
AC010531.6	0.00109461	10 cells	2 donors	27 donors	-1.42889	4.1791	0.459	0.625363	0.876844
GLP1R	0.000938233	10 cells	2 donors	27 donors	-1.51823	4.20959	0.410883	0.625486	0.876844
AC092590.1	0.00140735	10 cells	2 donors	27 donors	-1.48054	4.1937	0.448997	0.625522	0.876844
WDR7	0.204066	10 cells	2 donors	27 donors	-0.348745	7.66629	0.239858	0.625544	0.876844
AL162385.2	0.00156372	10 cells	2 donors	27 donors	-1.49905	4.19826	0.459819	0.625552	0.876844
LOH12CR2	0.00203284	10 cells	2 donors	27 donors	-1.36175	4.14473	0.599159	0.625582	0.876844
TRIP13	0.00125098	10 cells	2 donors	27 donors	-1.36651	4.14348	0.55205	0.625583	0.876844
AC127526.2	0.00781861	10 cells	2 donors	27 donors	0.751312	4.59024	0.239767	0.625609	0.876844
AP004609.1	0.00125098	10 cells	2 donors	27 donors	-1.43283	4.17237	0.506249	0.625629	0.876844
AC145207.1	0.00125098	10 cells	2 donors	27 donors	-1.44446	4.18118	0.470775	0.625652	0.876844
AC087588.2	0.00109461	10 cells	2 donors	27 donors	-1.39344	4.15479	0.511935	0.625713	0.876844
ELMO2	0.0522283	10 cells	2 donors	27 donors	0.430829	5.71296	0.239607	0.625724	0.876844
LINC01776	0.00172009	10 cells	2 donors	27 donors	-1.42187	4.17658	0.412731	0.625761	0.876844
AL078604.2	0.00265833	10 cells	2 donors	27 donors	-1.5069	4.19519	0.477806	0.625777	0.876844
RSF1-IT1	0.00172009	10 cells	2 donors	27 donors	-1.39564	4.15762	0.498239	0.625778	0.876844
AC104454.2	0.00218921	10 cells	2 donors	27 donors	-1.53637	4.21664	0.401796	0.625795	0.876844
AC010754.1	0.00500391	10 cells	2 donors	27 donors	0.767054	4.47794	0.239456	0.625833	0.876844
LINC01405	0.000781861	10 cells	2 donors	27 donors	-1.49191	4.20233	0.431372	0.625837	0.876844
LINC02236	0.000625489	10 cells	2 donors	27 donors	-1.40919	4.15597	0.525437	0.625855	0.876844
PSG6	0.00140735	10 cells	2 donors	27 donors	-1.36876	4.1546	0.495278	0.625872	0.876844
AC108215.1	0.00172009	10 cells	2 donors	27 donors	-1.38502	4.15452	0.547871	0.625905	0.876844
AC007278.2	0.00140735	10 cells	2 donors	27 donors	-1.36987	4.14605	0.577621	0.625905	0.876844
OLFML3	0.0476935	10 cells	2 donors	27 donors	-0.697815	5.23406	0.239339	0.625918	0.876844
ICK	0.0359656	10 cells	2 donors	27 donors	0.51	5.3507	0.239329	0.625924	0.876844
AL645608.5	0.00156372	10 cells	2 donors	27 donors	-1.40869	4.16697	0.525369	0.625931	0.876844
AC010331.1	0.00328382	10 cells	2 donors	27 donors	-1.3711	4.14782	0.567511	0.625935	0.876844
AL591848.4	0.00156372	10 cells	2 donors	27 donors	-1.39701	4.15814	0.575215	0.625994	0.876844
CD28	0.00484754	10 cells	2 donors	27 donors	-1.35971	4.14139	0.543187	0.626031	0.876844
FCRLB	0.00140735	10 cells	2 donors	27 donors	-1.41217	4.16386	0.524243	0.626101	0.876844
KLHL29	0.189523	10 cells	2 donors	27 donors	-0.321774	7.79193	0.239079	0.626104	0.876844
SCIMP	0.0126661	10 cells	2 donors	27 donors	0.78505	4.70335	0.323456	0.626121	0.876844
AC096708.3	0.00203284	10 cells	2 donors	27 donors	-1.42588	4.16907	0.545036	0.626139	0.876844
MX2	0.0203284	10 cells	2 donors	27 donors	-0.891762	5.41095	0.239014	0.626151	0.876844
AC016542.3	0.00187647	10 cells	2 donors	27 donors	-1.41402	4.16075	0.541525	0.626202	0.876844
F2RL1	0.00234558	10 cells	2 donors	27 donors	-1.48475	4.19341	0.446634	0.626216	0.876844
AC068756.1	0.00187647	10 cells	2 donors	27 donors	-1.32169	4.13177	0.559115	0.626339	0.876844
AC027514.1	0.00203284	10 cells	2 donors	27 donors	-1.36251	4.14687	0.563577	0.626346	0.876844
AL513318.2	0.00156372	10 cells	2 donors	27 donors	-1.44624	4.17508	0.474045	0.626398	0.876844
IRAK1BP1	0.0505082	10 cells	2 donors	27 donors	0.437625	5.96468	0.238653	0.626412	0.876844
TDRP	0.0867866	10 cells	2 donors	27 donors	0.375275	6.58828	0.238636	0.626424	0.876844
Z99289.2	0.00218921	10 cells	2 donors	27 donors	-1.46467	4.17921	0.476978	0.626426	0.876844
NPIPA8	0.00172009	10 cells	2 donors	27 donors	-1.43063	4.16964	0.483529	0.626452	0.876844
H2AFZ	0.0451916	10 cells	2 donors	27 donors	-0.76589	5.10627	0.23853	0.626501	0.876844
NAV3	0.311024	10 cells	2 donors	27 donors	-0.360137	8.90772	0.238505	0.626518	0.876844
AC011443.1	0.00140735	10 cells	2 donors	27 donors	-1.48221	4.20533	0.36184	0.626531	0.876844
AC022919.1	0.00203284	10 cells	2 donors	27 donors	-1.40634	4.15946	0.541885	0.626577	0.876844
AL358781.2	0.00140735	10 cells	2 donors	27 donors	-1.44382	4.1754	0.502215	0.626617	0.876844
COX7A2L	0.0530102	10 cells	2 donors	27 donors	-0.537566	5.63055	0.238275	0.626685	0.876844
AC027544.2	0.000938233	10 cells	2 donors	27 donors	-1.43238	4.17865	0.456585	0.626687	0.876844
CTXN1	0.00218921	10 cells	2 donors	27 donors	-1.44184	4.17416	0.506054	0.626697	0.876844
FUT3	0.00156372	10 cells	2 donors	27 donors	-1.38821	4.15961	0.516888	0.626707	0.876844
ANKRD46	0.0370602	10 cells	2 donors	27 donors	-0.542291	5.64463	0.238233	0.626716	0.876844
AP001341.1	0.00406568	10 cells	2 donors	27 donors	0.956671	4.32267	0.422281	0.626743	0.876844
LPAR2	0.012197	10 cells	2 donors	27 donors	0.77633	4.64132	0.322953	0.626744	0.876844
AL355297.4	0.00203284	10 cells	2 donors	27 donors	-1.42779	4.17449	0.483961	0.626745	0.876844
ITGB1BP2	0.00234558	10 cells	2 donors	27 donors	-1.42895	4.17071	0.541514	0.626747	0.876844
LINC01510	0.00172009	10 cells	2 donors	27 donors	-1.30088	4.12589	0.570277	0.626748	0.876844
TRBC1	0.00656763	10 cells	2 donors	27 donors	-1.39604	4.16045	0.52224	0.626779	0.876844
LINC00970	0.0220485	10 cells	2 donors	27 donors	-0.787714	5.07406	0.238127	0.626792	0.876844
ZNF80	0.000781861	10 cells	2 donors	27 donors	-1.31751	4.12842	0.472307	0.626813	0.876844
GRAPL	0.00156372	10 cells	2 donors	27 donors	-1.42618	4.17259	0.52299	0.626829	0.876844
COL4A2-AS1	0.000938233	10 cells	2 donors	27 donors	-1.3643	4.14965	0.551182	0.626829	0.876844
PLK4	0.00156372	10 cells	2 donors	27 donors	-1.40821	4.16658	0.505659	0.626832	0.876844
AC011498.4	0.00312744	10 cells	2 donors	27 donors	-1.42959	4.17078	0.462388	0.626861	0.876844
AC008080.1	0.00156372	10 cells	2 donors	27 donors	-1.32917	4.13378	0.604224	0.626862	0.876844
AC123905.1	0.00109461	10 cells	2 donors	27 donors	-1.49946	4.19686	0.390924	0.626867	0.876844
MRPL28	0.0356529	10 cells	2 donors	27 donors	-0.715707	5.25404	0.237943	0.626925	0.876844
ITGB6	0.00156372	10 cells	2 donors	27 donors	-1.37053	4.14742	0.496199	0.626969	0.876844
AC010457.1	0.00125098	10 cells	2 donors	27 donors	-1.48467	4.18791	0.484099	0.626988	0.876844
AL352984.1	0.00250195	10 cells	2 donors	27 donors	-1.47516	4.18655	0.451651	0.627002	0.876844
CXCR5	0.00109461	10 cells	2 donors	27 donors	-1.36929	4.14957	0.557143	0.627018	0.876844
FOXP1-AS1	0.00187647	10 cells	2 donors	27 donors	-1.4478	4.17378	0.484382	0.627023	0.876844
SEMA3D	0.0442533	10 cells	2 donors	27 donors	-0.550445	5.77297	0.2378	0.627028	0.876844
FOXK2	0.173729	10 cells	2 donors	27 donors	-0.305244	7.79453	0.237769	0.62705	0.876844
LRRC63	0.006724	10 cells	2 donors	27 donors	0.928084	4.41289	0.409527	0.627074	0.876844
NQO1	0.0217357	10 cells	2 donors	27 donors	-0.846961	4.77618	0.237732	0.627078	0.876844
TSHZ3	0.0465989	10 cells	2 donors	27 donors	-0.553445	5.74031	0.237672	0.627121	0.876844
MORC1	0.00297107	10 cells	2 donors	27 donors	-1.39963	4.16498	0.455274	0.627134	0.876844
GINS4	0.00187647	10 cells	2 donors	27 donors	-1.41182	4.16938	0.49024	0.62717	0.876844
UBQLNL	0.00234558	10 cells	2 donors	27 donors	-1.37935	4.15053	0.560022	0.627207	0.876844
ZNF544	0.0236122	10 cells	2 donors	27 donors	0.553226	5.0695	0.237524	0.627228	0.876844
AL158071.5	0.00250195	10 cells	2 donors	27 donors	-1.36807	4.15054	0.550318	0.627289	0.876844
AC130352.1	0.00250195	10 cells	2 donors	27 donors	-1.31422	4.13452	0.537189	0.627292	0.876844
AC004233.4	0.00140735	10 cells	2 donors	27 donors	-1.31461	4.13175	0.519221	0.627346	0.876844
AC234775.3	0.00140735	10 cells	2 donors	27 donors	-1.39712	4.15647	0.546776	0.6274	0.876844
GPRIN1	0.00234558	10 cells	2 donors	27 donors	-1.34321	4.14008	0.544849	0.62745	0.876844
BX284668.5	0.00359656	10 cells	2 donors	27 donors	-1.44726	4.18096	0.459223	0.627453	0.876844
LINC01320	0.00172009	10 cells	2 donors	27 donors	-1.42656	4.1793	0.440794	0.627468	0.876844
ZNF229	0.00203284	10 cells	2 donors	27 donors	-1.40137	4.15504	0.522966	0.627483	0.876844
SNX29	0.294449	10 cells	2 donors	27 donors	-0.318888	8.3638	0.237136	0.627509	0.876844
AP000346.1	0.00172009	10 cells	2 donors	27 donors	-1.40265	4.15889	0.574867	0.627607	0.876844
C1orf115	0.00406568	10 cells	2 donors	27 donors	-1.34269	4.14188	0.571759	0.627656	0.876844
OR4N2	0.00250195	10 cells	2 donors	27 donors	-1.46183	4.18597	0.475776	0.627658	0.876844
AC008938.1	0.00187647	10 cells	2 donors	27 donors	-1.36386	4.15352	0.488278	0.627666	0.876844
DPYSL5	0.00531665	10 cells	2 donors	27 donors	0.829463	4.444	0.274894	0.627682	0.876844
AC099518.1	0.00140735	10 cells	2 donors	27 donors	-1.4662	4.18819	0.443472	0.627708	0.876844
AP000897.1	0.00265833	10 cells	2 donors	27 donors	-1.32343	4.13176	0.558215	0.627715	0.876844
NDST1	0.0600469	10 cells	2 donors	27 donors	-0.462272	5.98233	0.236849	0.627717	0.876844
ZNF215	0.00922596	10 cells	2 donors	27 donors	0.689489	4.60231	0.236822	0.627737	0.876844
CCK	0.00156372	10 cells	2 donors	27 donors	-1.43805	4.17361	0.501197	0.627743	0.876844
MATN3	0.0039093	10 cells	2 donors	27 donors	-1.32362	4.13192	0.523073	0.627774	0.876844
ITPKB-AS1	0.00234558	10 cells	2 donors	27 donors	-1.29586	4.12971	0.500135	0.627812	0.876844
SCAMP5	0.0234558	10 cells	2 donors	27 donors	-0.761693	5.12084	0.236572	0.627918	0.876844
AC006270.1	0.00140735	10 cells	2 donors	27 donors	-1.41181	4.15871	0.506388	0.627942	0.876844
ANKRD40	0.0297107	10 cells	2 donors	27 donors	-0.712053	5.18366	0.236454	0.628004	0.876844
LAMB3	0.00187647	10 cells	2 donors	27 donors	-1.39218	4.15504	0.549129	0.628006	0.876844
AC063965.1	0.00156372	10 cells	2 donors	27 donors	-1.28712	4.12312	0.534865	0.628038	0.876844
C1D	0.0423769	10 cells	2 donors	27 donors	-0.57071	5.593	0.236357	0.628074	0.876844
AL445524.1	0.00203284	10 cells	2 donors	27 donors	-1.32443	4.13116	0.523155	0.628091	0.876844
AC002310.2	0.00156372	10 cells	2 donors	27 donors	-1.48215	4.19659	0.463612	0.628094	0.876844
AC092958.1	0.00125098	10 cells	2 donors	27 donors	-1.42378	4.18228	0.409695	0.628182	0.876844
HERC2	0.270993	10 cells	2 donors	27 donors	-0.301803	8.31949	0.236205	0.628184	0.876844
AC107027.3	0.00218921	10 cells	2 donors	27 donors	-1.44242	4.17957	0.474155	0.628191	0.876844
KCNJ16	0.00125098	10 cells	2 donors	27 donors	-1.40587	4.15902	0.432385	0.628223	0.876844
HSD11B1L	0.00453479	10 cells	2 donors	27 donors	-1.38085	4.15416	0.479064	0.628245	0.876844
AL355304.1	0.00187647	10 cells	2 donors	27 donors	-1.35013	4.13948	0.509762	0.628256	0.876844
ZFP90	0.064269	10 cells	2 donors	27 donors	0.395709	6.16746	0.23605	0.628297	0.876844
AL591684.1	0.00234558	10 cells	2 donors	27 donors	-1.33803	4.14106	0.526903	0.628317	0.876844
COL7A1	0.0190774	10 cells	2 donors	27 donors	0.578817	5.29311	0.236017	0.628321	0.876844
TRAPPC10	0.0992963	10 cells	2 donors	27 donors	-0.371687	6.64806	0.235978	0.62835	0.876844
BLOC1S3	0.00328382	10 cells	2 donors	27 donors	-1.32253	4.13313	0.600522	0.628374	0.876844
AP003718.1	0.00172009	10 cells	2 donors	27 donors	-1.46097	4.18335	0.511494	0.628377	0.876844
ZNF114	0.00297107	10 cells	2 donors	27 donors	-1.39423	4.1622	0.45563	0.628396	0.876844
AC044839.5	0.00218921	10 cells	2 donors	27 donors	-1.48124	4.20135	0.421535	0.628435	0.876844
PTPRQ	0.014699	10 cells	2 donors	27 donors	-1.00732	5.23364	0.235846	0.628445	0.876844
AC002310.5	0.00187647	10 cells	2 donors	27 donors	-1.43803	4.17881	0.503357	0.628504	0.876844
AL137847.2	0.00156372	10 cells	2 donors	27 donors	-1.33306	4.13869	0.535598	0.628506	0.876844
AZGP1	0.00375293	10 cells	2 donors	27 donors	-1.39754	4.15977	0.487787	0.628524	0.876844
MEIOB	0.00625489	10 cells	2 donors	27 donors	0.972911	4.34039	0.413381	0.628545	0.876844
FCN3	0.0039093	10 cells	2 donors	27 donors	-1.3045	4.12804	0.525427	0.628558	0.876844
QARS	0.0267396	10 cells	2 donors	27 donors	0.588103	4.9636	0.23569	0.628559	0.876844
DLGAP1-AS2	0.00860047	10 cells	2 donors	27 donors	0.800751	4.51513	0.261554	0.628588	0.876844
OSCAR	0.00297107	10 cells	2 donors	27 donors	-1.41741	4.17396	0.481305	0.628607	0.876844
AL353622.1	0.00218921	10 cells	2 donors	27 donors	-1.32276	4.13834	0.557491	0.628612	0.876844
CENPF	0.00265833	10 cells	2 donors	27 donors	-1.39601	4.173	0.45313	0.62863	0.876844
ZFP91-CNTF	0.000938233	10 cells	2 donors	27 donors	-1.25118	4.11295	0.505422	0.628635	0.876844
AP3M1	0.0320563	10 cells	2 donors	27 donors	-0.684268	5.14913	0.235532	0.628674	0.876844
AL160396.1	0.00172009	10 cells	2 donors	27 donors	-1.45562	4.18158	0.483457	0.628697	0.876844
GPX6	0.00109461	10 cells	2 donors	27 donors	-1.43582	4.18632	0.442189	0.628712	0.876844
SUN1	0.129789	10 cells	2 donors	27 donors	-0.359801	6.99442	0.235476	0.628715	0.876844
TAC3	0.00140735	10 cells	2 donors	27 donors	-1.42017	4.17499	0.475852	0.628726	0.876844
ROBO1	0.256607	10 cells	2 donors	27 donors	-0.345428	8.62055	0.23542	0.628756	0.876844
HNF1A	0.00156372	10 cells	2 donors	27 donors	-1.41694	4.16936	0.503506	0.62876	0.876844
HMOX2	0.0644253	10 cells	2 donors	27 donors	-0.517008	5.89826	0.235409	0.628763	0.876844
AC026471.2	0.00187647	10 cells	2 donors	27 donors	-1.39117	4.15904	0.524828	0.628786	0.876844
PCDHGB4	0.00125098	10 cells	2 donors	27 donors	-1.45625	4.18913	0.44739	0.628795	0.876844
RTN2	0.00938233	10 cells	2 donors	27 donors	0.783421	4.52879	0.265748	0.628797	0.876844
SPDYE2	0.00766224	10 cells	2 donors	27 donors	-1.31792	4.13213	0.561175	0.628875	0.876844
BX547991.1	0.00172009	10 cells	2 donors	27 donors	-1.48236	4.19467	0.456665	0.628916	0.876844
NAGK	0.0345582	10 cells	2 donors	27 donors	-0.682475	5.16588	0.235169	0.628938	0.876844
AP005432.1	0.00250195	10 cells	2 donors	27 donors	-1.37585	4.14881	0.562533	0.628941	0.876844
LINC00683	0.00125098	10 cells	2 donors	27 donors	-1.43015	4.17925	0.430366	0.628981	0.876844
AL136307.1	0.00187647	10 cells	2 donors	27 donors	-1.3991	4.16716	0.511062	0.629061	0.876844
LINC01126	0.00109461	10 cells	2 donors	27 donors	-1.36108	4.14899	0.520434	0.629144	0.876844
LINC01864	0.00109461	10 cells	2 donors	27 donors	-1.49202	4.20715	0.413828	0.629145	0.876844
LINC02224	0.00156372	10 cells	2 donors	27 donors	-1.40693	4.1643	0.454303	0.629159	0.876844
LINC01775	0.00172009	10 cells	2 donors	27 donors	-1.5127	4.20726	0.428817	0.629174	0.876844
LINC01791	0.00140735	10 cells	2 donors	27 donors	-1.47606	4.19988	0.42222	0.629192	0.876844
C2orf50	0.00109461	10 cells	2 donors	27 donors	-1.42564	4.17685	0.476611	0.629193	0.876844
AL353795.3	0.00688038	10 cells	2 donors	27 donors	0.743997	4.57184	0.292114	0.629199	0.876844
AP001094.2	0.00218921	10 cells	2 donors	27 donors	-1.34668	4.14907	0.504191	0.629251	0.876844
AC007881.2	0.00140735	10 cells	2 donors	27 donors	-1.39208	4.15865	0.495069	0.629284	0.876844
TGM6	0.00453479	10 cells	2 donors	27 donors	0.912442	4.3624	0.361908	0.629296	0.876844
ARF4-AS1	0.00172009	10 cells	2 donors	27 donors	-1.4776	4.18859	0.477588	0.629338	0.876844
AC005616.1	0.00140735	10 cells	2 donors	27 donors	-1.38686	4.16175	0.500182	0.629366	0.876844
GRIN1	0.00234558	10 cells	2 donors	27 donors	-1.33643	4.14251	0.523247	0.629379	0.876844
DYRK3	0.0261142	10 cells	2 donors	27 donors	-0.702479	5.2847	0.234553	0.629388	0.876844
AC140847.2	0.00156372	10 cells	2 donors	27 donors	-1.46955	4.19635	0.434304	0.629398	0.876844
AC104135.1	0.00187647	10 cells	2 donors	27 donors	-1.36332	4.15566	0.483642	0.629408	0.876844
ISOC1	0.00406568	10 cells	2 donors	27 donors	-1.42511	4.1673	0.549905	0.629442	0.876844
RASA4B	0.00140735	10 cells	2 donors	27 donors	-1.44457	4.17485	0.50437	0.629448	0.876844
TMCO5A	0.00156372	10 cells	2 donors	27 donors	-1.3723	4.15473	0.534216	0.629449	0.876844
AL109811.3	0.00187647	10 cells	2 donors	27 donors	-1.36482	4.15595	0.508437	0.629478	0.876844
MAGEC3	0.00344019	10 cells	2 donors	27 donors	-1.38745	4.15852	0.525117	0.629533	0.876844
AL450306.1	0.00250195	10 cells	2 donors	27 donors	-1.32968	4.13478	0.556036	0.629537	0.876844
AC116914.2	0.000938233	10 cells	2 donors	27 donors	-1.38608	4.1621	0.472697	0.629544	0.876844
AP003306.1	0.00125098	10 cells	2 donors	27 donors	-1.35823	4.14415	0.569839	0.629577	0.876844
AC078962.1	0.00156372	10 cells	2 donors	27 donors	-1.31278	4.13242	0.55455	0.629601	0.876844
WASF2	0.186083	10 cells	2 donors	27 donors	-0.34073	7.45018	0.234245	0.629612	0.876844
ILVBL	0.0231431	10 cells	2 donors	27 donors	0.600812	4.92357	0.234239	0.629617	0.876844
AC023796.1	0.00172009	10 cells	2 donors	27 donors	-1.46038	4.18613	0.435379	0.629655	0.876844
LANCL1-AS1	0.006724	10 cells	2 donors	27 donors	0.853824	4.4601	0.327807	0.629666	0.876844
TMEM251	0.00359656	10 cells	2 donors	27 donors	-1.3545	4.14287	0.560818	0.62973	0.876844
AC079848.1	0.00234558	10 cells	2 donors	27 donors	-1.44921	4.18395	0.467115	0.629734	0.876844
AC010343.3	0.0176701	10 cells	2 donors	27 donors	0.609629	4.96626	0.234075	0.629736	0.876844
AC011389.2	0.0028147	10 cells	2 donors	27 donors	-1.29806	4.12697	0.570429	0.629738	0.876844
AC011747.2	0.00125098	10 cells	2 donors	27 donors	-1.43497	4.1796	0.472325	0.629755	0.876844
FZD9	0.00250195	10 cells	2 donors	27 donors	-1.28119	4.12304	0.486329	0.62977	0.876844
PLA2G4E-AS1	0.00140735	10 cells	2 donors	27 donors	-1.46905	4.19594	0.421332	0.629776	0.876844
RCOR3	0.183581	10 cells	2 donors	27 donors	-0.334593	7.40397	0.234014	0.629781	0.876844
HMOX1	0.0212666	10 cells	2 donors	27 donors	-0.85229	5.37499	0.234012	0.629782	0.876844
AC092329.4	0.0114152	10 cells	2 donors	27 donors	0.75239	4.5987	0.258057	0.629797	0.876844
PCDHB3	0.00265833	10 cells	2 donors	27 donors	-1.36509	4.14871	0.592446	0.629829	0.876844
AC090099.4	0.00109461	10 cells	2 donors	27 donors	-1.47892	4.19637	0.439692	0.629844	0.876844
AARS	0.0627052	10 cells	2 donors	27 donors	-0.475339	5.92754	0.233922	0.629848	0.876844
AC015983.2	0.000938233	10 cells	2 donors	27 donors	-1.33816	4.14201	0.567782	0.629857	0.876844
LPP-AS2	0.00156372	10 cells	2 donors	27 donors	-1.40353	4.1658	0.50106	0.629875	0.876844
SERTAD4-AS1	0.00140735	10 cells	2 donors	27 donors	-1.42825	4.16948	0.512487	0.629918	0.876844
AC016644.1	0.00125098	10 cells	2 donors	27 donors	-1.36408	4.14847	0.450322	0.629977	0.876844
C4orf36	0.00156372	10 cells	2 donors	27 donors	-1.40688	4.16934	0.512905	0.63002	0.876844
VRK3	0.0533229	10 cells	2 donors	27 donors	0.397569	5.85787	0.233618	0.63007	0.876844
PITX2	0.0795934	10 cells	2 donors	27 donors	0.394563	6.37685	0.233595	0.630087	0.876844
ZNF649-AS1	0.00172009	10 cells	2 donors	27 donors	-1.44145	4.17763	0.514475	0.630091	0.876844
AC068189.1	0.00203284	10 cells	2 donors	27 donors	-1.44143	4.18834	0.421603	0.630095	0.876844
PRKCSH	0.0631744	10 cells	2 donors	27 donors	-0.584963	5.62547	0.233552	0.630119	0.876844
AL606468.1	0.00140735	10 cells	2 donors	27 donors	-1.49107	4.19929	0.471053	0.630149	0.876844
CRYGN	0.00187647	10 cells	2 donors	27 donors	-1.30709	4.12946	0.564825	0.630162	0.876844
AP005482.3	0.00187647	10 cells	2 donors	27 donors	-1.42949	4.1802	0.468304	0.630167	0.876844
LINC01303	0.0095387	10 cells	2 donors	27 donors	0.766371	4.53585	0.233474	0.630176	0.876844
AC087632.1	0.00109461	10 cells	2 donors	27 donors	-1.51898	4.21173	0.409266	0.630193	0.876844
RAD21L1	0.00203284	10 cells	2 donors	27 donors	-1.44162	4.19109	0.434598	0.630207	0.876844
AL163051.2	0.00297107	10 cells	2 donors	27 donors	-1.34413	4.14558	0.550159	0.630215	0.876844
AC233263.6	0.00140735	10 cells	2 donors	27 donors	-1.39464	4.1666	0.496836	0.630239	0.876844
AC007333.2	0.00140735	10 cells	2 donors	27 donors	-1.34363	4.14195	0.496791	0.630256	0.876844
C16orf78	0.00234558	10 cells	2 donors	27 donors	-1.36661	4.15835	0.478427	0.630313	0.876844
DLGAP1-AS3	0.00187647	10 cells	2 donors	27 donors	-1.4981	4.20127	0.40759	0.630327	0.876844
AC008109.1	0.00187647	10 cells	2 donors	27 donors	-1.34962	4.14349	0.522541	0.630343	0.876844
EPS8L1	0.00218921	10 cells	2 donors	27 donors	-1.35279	4.14969	0.536367	0.630419	0.876844
AC015914.1	0.00172009	10 cells	2 donors	27 donors	-1.41113	4.16826	0.535403	0.630426	0.876844
NRAP	0.00156372	10 cells	2 donors	27 donors	-1.34769	4.14467	0.527023	0.630455	0.876844
AC026116.1	0.00250195	10 cells	2 donors	27 donors	-1.37724	4.15603	0.468321	0.630482	0.876844
CKAP2L	0.00109461	10 cells	2 donors	27 donors	-1.3803	4.16548	0.46188	0.630511	0.876844
ZNF528-AS1	0.0303362	10 cells	2 donors	27 donors	0.481298	5.48439	0.232999	0.630523	0.876844
AC007879.3	0.00250195	10 cells	2 donors	27 donors	-1.4358	4.17706	0.490423	0.630525	0.876844
LINC02307	0.0228303	10 cells	2 donors	27 donors	0.591646	5.10477	0.232962	0.630551	0.876844
ARHGEF7-IT1	0.00203284	10 cells	2 donors	27 donors	-1.35566	4.1494	0.54582	0.630564	0.876844
TMEM198	0.00234558	10 cells	2 donors	27 donors	-1.41155	4.17405	0.491271	0.630572	0.876844
AC023906.2	0.00109461	10 cells	2 donors	27 donors	-1.39958	4.16295	0.519564	0.630572	0.876844
UBXN7	0.0919468	10 cells	2 donors	27 donors	-0.401522	6.49151	0.232928	0.630575	0.876844
TMED1	0.00469116	10 cells	2 donors	27 donors	-1.45789	4.19059	0.462732	0.630583	0.876844
OR52A1	0.00172009	10 cells	2 donors	27 donors	-1.38435	4.15902	0.519299	0.630651	0.876844
LINC01256	0.00156372	10 cells	2 donors	27 donors	-1.45735	4.18834	0.455514	0.630681	0.876844
AC005695.2	0.0100078	10 cells	2 donors	27 donors	0.791178	4.52742	0.30672	0.630689	0.876844
AC027228.1	0.00140735	10 cells	2 donors	27 donors	-1.36934	4.15503	0.527518	0.630711	0.876844
CSF3	0.00328382	10 cells	2 donors	27 donors	-1.44664	4.18011	0.426024	0.630729	0.876844
CALCR	0.00172009	10 cells	2 donors	27 donors	-1.34767	4.14905	0.501076	0.630733	0.876844
LINC02092	0.00125098	10 cells	2 donors	27 donors	-1.5175	4.21414	0.410122	0.630778	0.876844
ITPKA	0.00218921	10 cells	2 donors	27 donors	-1.50934	4.20767	0.413996	0.630844	0.876844
RPTOR	0.181704	10 cells	2 donors	27 donors	-0.318265	7.58337	0.232556	0.630848	0.876844
PAXX	0.0300235	10 cells	2 donors	27 donors	0.590056	5.01245	0.232551	0.630852	0.876844
PRICKLE2-AS3	0.00156372	10 cells	2 donors	27 donors	-1.3651	4.15004	0.513525	0.630854	0.876844
STRC	0.00156372	10 cells	2 donors	27 donors	-1.45455	4.18991	0.442018	0.630858	0.876844
AC132872.4	0.00172009	10 cells	2 donors	27 donors	-1.37624	4.16428	0.480793	0.63086	0.876844
AC022211.3	0.00187647	10 cells	2 donors	27 donors	-1.37179	4.1557	0.528643	0.630894	0.876844
AC005899.7	0.00328382	10 cells	2 donors	27 donors	-1.32492	4.14504	0.485189	0.630922	0.876844
BEND2	0.00156372	10 cells	2 donors	27 donors	-1.40873	4.17698	0.435668	0.630922	0.876844
LINC01554	0.00250195	10 cells	2 donors	27 donors	-1.44147	4.17531	0.468063	0.630922	0.876844
PSMC3	0.0369038	10 cells	2 donors	27 donors	-0.689693	5.24217	0.232451	0.630925	0.876844
SELE	0.00625489	10 cells	2 donors	27 donors	-1.3697	4.15635	0.50764	0.630961	0.876844
AL355338.1	0.00265833	10 cells	2 donors	27 donors	-1.27534	4.12241	0.513276	0.630977	0.876844
UBN2	0.143862	10 cells	2 donors	27 donors	-0.342835	7.17414	0.232363	0.63099	0.876844
AL355102.2	0.00125098	10 cells	2 donors	27 donors	-1.3488	4.14337	0.523994	0.630994	0.876844
REELD1	0.00203284	10 cells	2 donors	27 donors	-1.34212	4.14928	0.481877	0.630994	0.876844
AC007495.2	0.00203284	10 cells	2 donors	27 donors	-1.49963	4.20428	0.436413	0.631006	0.876844
AP002856.4	0.00140735	10 cells	2 donors	27 donors	-1.47706	4.20346	0.438188	0.63101	0.876844
AC138894.1	0.00218921	10 cells	2 donors	27 donors	-1.3823	4.15585	0.569194	0.631016	0.876844
NEFH	0.00250195	10 cells	2 donors	27 donors	-1.33205	4.13988	0.536052	0.631026	0.876844
CDKN2AIP	0.0117279	10 cells	2 donors	27 donors	0.829609	4.5018	0.349273	0.631083	0.876844
AC010422.2	0.00203284	10 cells	2 donors	27 donors	-1.39752	4.16869	0.491432	0.631085	0.876844
MSR1	0.0509773	10 cells	2 donors	27 donors	0.498846	5.51671	0.232214	0.631099	0.876844
AL354994.1	0.00187647	10 cells	2 donors	27 donors	-1.41905	4.18063	0.438248	0.631125	0.876844
PKD1L1	0.00140735	10 cells	2 donors	27 donors	-1.34808	4.14731	0.515879	0.631134	0.876844
SLC8A2	0.00813135	10 cells	2 donors	27 donors	0.761167	4.57213	0.232147	0.631148	0.876844
AC099671.1	0.00156372	10 cells	2 donors	27 donors	-1.38825	4.16528	0.466433	0.631151	0.876844
ARMC7	0.00875684	10 cells	2 donors	27 donors	0.881677	4.45618	0.353507	0.631162	0.876844
WFIKKN1	0.00187647	10 cells	2 donors	27 donors	-1.408	4.16699	0.535427	0.631169	0.876844
AC109462.1	0.0028147	10 cells	2 donors	27 donors	-1.37133	4.15323	0.507602	0.63118	0.876844
ST3GAL4	0.0650508	10 cells	2 donors	27 donors	-0.465941	5.87128	0.232089	0.631191	0.876844
AC009646.2	0.00125098	10 cells	2 donors	27 donors	-1.43847	4.19429	0.411583	0.63122	0.876844
AC112512.1	0.00109461	10 cells	2 donors	27 donors	-1.43749	4.18465	0.422008	0.631235	0.876844
AC092966.1	0.00140735	10 cells	2 donors	27 donors	-1.44912	4.19134	0.445869	0.631271	0.876844
AL049870.3	0.00140735	10 cells	2 donors	27 donors	-1.38058	4.16394	0.494217	0.631295	0.876844
LINC01525	0.00187647	10 cells	2 donors	27 donors	-1.414	4.17	0.433345	0.631298	0.876844
AC027307.3	0.00140735	10 cells	2 donors	27 donors	-1.33884	4.14708	0.53746	0.631318	0.876844
AC005042.2	0.00250195	10 cells	2 donors	27 donors	-1.47868	4.19518	0.429364	0.631326	0.876844
AC022762.1	0.00250195	10 cells	2 donors	27 donors	-1.37467	4.15714	0.517422	0.631363	0.876844
UNC93A	0.00109461	10 cells	2 donors	27 donors	-1.42984	4.18663	0.445355	0.631439	0.876844
AC005736.2	0.00500391	10 cells	2 donors	27 donors	0.885301	4.37032	0.326659	0.631481	0.876844
C21orf62	0.00234558	10 cells	2 donors	27 donors	-1.2962	4.12769	0.56472	0.631504	0.876844
SHLD3	0.00172009	10 cells	2 donors	27 donors	-1.30798	4.13139	0.595079	0.631511	0.876844
SFTPB	0.00156372	10 cells	2 donors	27 donors	-1.41723	4.17847	0.479706	0.631523	0.876844
FRMD4A	0.519468	10 cells	2 donors	27 donors	-0.305325	10.2281	0.231577	0.631567	0.876844
EXOC3-AS1	0.00203284	10 cells	2 donors	27 donors	-1.30566	4.13162	0.519503	0.631597	0.876844
AC019117.3	0.00172009	10 cells	2 donors	27 donors	-1.42223	4.17497	0.48286	0.631603	0.876844
AC010207.1	0.00125098	10 cells	2 donors	27 donors	-1.42979	4.1812	0.484637	0.631636	0.876844
AC002550.1	0.00156372	10 cells	2 donors	27 donors	-1.35193	4.14534	0.525211	0.631647	0.876844
ESPL1	0.00172009	10 cells	2 donors	27 donors	-1.46714	4.19743	0.41723	0.631653	0.876844
SI	0.00203284	10 cells	2 donors	27 donors	-1.45483	4.18972	0.478997	0.631682	0.876844
CR382285.2	0.00203284	10 cells	2 donors	27 donors	-1.28072	4.12586	0.517971	0.631685	0.876844
PIP5K1C	0.0880375	10 cells	2 donors	27 donors	0.366707	6.37933	0.231375	0.631715	0.876844
LINC01994	0.00140735	10 cells	2 donors	27 donors	-1.3761	4.1592	0.48784	0.631733	0.876844
NFU1	0.0573886	10 cells	2 donors	27 donors	0.428554	5.88173	0.231334	0.631746	0.876844
CYP2S1	0.00187647	10 cells	2 donors	27 donors	-1.50496	4.20799	0.423568	0.631755	0.876844
SLC7A1	0.0265833	10 cells	2 donors	27 donors	-0.680922	5.20765	0.23131	0.631763	0.876844
AC027627.1	0.00187647	10 cells	2 donors	27 donors	-1.4957	4.20411	0.449211	0.631763	0.876844
STPG4	0.00218921	10 cells	2 donors	27 donors	-1.42814	4.18181	0.450418	0.631789	0.876844
AL008729.2	0.00234558	10 cells	2 donors	27 donors	-1.445	4.18087	0.507139	0.631796	0.876844
BNC1	0.00234558	10 cells	2 donors	27 donors	-1.37373	4.16322	0.483757	0.63183	0.876844
TARM1	0.00187647	10 cells	2 donors	27 donors	-1.32034	4.1475	0.440093	0.631848	0.876844
AC095057.3	0.00156372	10 cells	2 donors	27 donors	-1.40298	4.16972	0.513729	0.631866	0.876844
DTX3L	0.0298671	10 cells	2 donors	27 donors	0.577989	5.09888	0.23117	0.631867	0.876844
FCGR1A	0.00328382	10 cells	2 donors	27 donors	-1.49182	4.20236	0.431914	0.631881	0.876844
SH3PXD2A-AS1	0.00187647	10 cells	2 donors	27 donors	-1.4416	4.18588	0.455092	0.631882	0.876844
ANKRD50	0.0308053	10 cells	2 donors	27 donors	-0.64409	5.20159	0.23113	0.631896	0.876844
GPRC5D-AS1	0.0114152	10 cells	2 donors	27 donors	0.750623	4.56761	0.261536	0.631918	0.876844
ZNF311	0.00375293	10 cells	2 donors	27 donors	-1.41357	4.17218	0.487251	0.631922	0.876844
CSRNP3	0.114777	10 cells	2 donors	27 donors	-0.373674	7.20078	0.231077	0.631935	0.876844
SUPV3L1	0.0456607	10 cells	2 donors	27 donors	-0.511762	5.77091	0.231049	0.631956	0.876844
LINC01201	0.00156372	10 cells	2 donors	27 donors	-1.4552	4.20529	0.377441	0.631958	0.876844
AC104002.3	0.00203284	10 cells	2 donors	27 donors	-1.43262	4.17879	0.475367	0.631966	0.876844
MSLNL	0.000938233	10 cells	2 donors	27 donors	-1.43285	4.18135	0.438448	0.631993	0.876844
FBXL19-AS1	0.00265833	10 cells	2 donors	27 donors	-1.37782	4.15406	0.508647	0.632008	0.876844
AC005009.2	0.00265833	10 cells	2 donors	27 donors	-1.3982	4.16209	0.489947	0.632035	0.876844
LINC00221	0.00125098	10 cells	2 donors	27 donors	-1.48292	4.20529	0.385888	0.632038	0.876844
GRAMD1B	0.0711493	10 cells	2 donors	27 donors	0.416025	6.10501	0.230936	0.632039	0.876844
ADK	0.183112	10 cells	2 donors	27 donors	0.286194	7.80124	0.230875	0.632084	0.876844
AC091544.4	0.00187647	10 cells	2 donors	27 donors	-1.4234	4.16935	0.474493	0.632104	0.876844
AC006581.1	0.00140735	10 cells	2 donors	27 donors	-1.35796	4.14982	0.577093	0.63213	0.876844
FOXRED1	0.0273651	10 cells	2 donors	27 donors	-0.674329	5.12761	0.230807	0.632134	0.876844
ANKRD34A	0.00140735	10 cells	2 donors	27 donors	-1.35249	4.15313	0.484174	0.632143	0.876844
CETP	0.00484754	10 cells	2 donors	27 donors	-1.37634	4.16117	0.467838	0.632159	0.876844
CCNI2	0.00140735	10 cells	2 donors	27 donors	-1.38362	4.15322	0.513809	0.632163	0.876844
SKAP1-AS1	0.00109461	10 cells	2 donors	27 donors	-1.3359	4.14659	0.50246	0.632167	0.876844
AC044840.1	0.00140735	10 cells	2 donors	27 donors	-1.44121	4.18689	0.458822	0.632191	0.876844
HCAR1	0.00218921	10 cells	2 donors	27 donors	-1.34531	4.14545	0.589049	0.632193	0.876844
AC004797.1	0.00234558	10 cells	2 donors	27 donors	-1.39802	4.17003	0.503257	0.632219	0.876844
AC084866.1	0.000469116	10 cells	2 donors	27 donors	1.15604	4.07408	0.733263	0.632232	0.876844
ELMO1	0.201095	10 cells	2 donors	27 donors	-0.337131	7.565	0.23062	0.632272	0.876844
AC090409.1	0.00265833	10 cells	2 donors	27 donors	-1.37734	4.16003	0.483307	0.632291	0.876844
SCN10A	0.00250195	10 cells	2 donors	27 donors	-1.34397	4.14522	0.521381	0.632328	0.876844
AL035420.1	0.00172009	10 cells	2 donors	27 donors	-1.42825	4.18252	0.483082	0.632369	0.876844
AC112484.3	0.00125098	10 cells	2 donors	27 donors	-1.35288	4.14765	0.505609	0.632389	0.876844
TSPEAR-AS1	0.00156372	10 cells	2 donors	27 donors	-1.42982	4.17642	0.507469	0.632396	0.876844
TMEM40	0.00250195	10 cells	2 donors	27 donors	-1.44848	4.18998	0.427389	0.632446	0.876844
AC006064.1	0.00125098	10 cells	2 donors	27 donors	-1.54306	4.23121	0.368834	0.632461	0.876844
LINC01280	0.00187647	10 cells	2 donors	27 donors	-1.47532	4.20072	0.409863	0.632463	0.876844
KIF26B-AS1	0.00250195	10 cells	2 donors	27 donors	-1.30566	4.13474	0.52726	0.632467	0.876844
AKAP5	0.00531665	10 cells	2 donors	27 donors	0.803129	4.43075	0.27036	0.632477	0.876844
SCNN1G	0.00187647	10 cells	2 donors	27 donors	-1.46056	4.19507	0.4398	0.632498	0.876844
SRP9	0.0645817	10 cells	2 donors	27 donors	-0.517895	5.69152	0.230261	0.632536	0.876844
LINC02185	0.0095387	10 cells	2 donors	27 donors	0.740501	4.58854	0.259343	0.63255	0.876844
OCIAD1-AS1	0.000938233	10 cells	2 donors	27 donors	-1.37844	4.16253	0.517037	0.6326	0.876844
ZBTB6	0.00578577	10 cells	2 donors	27 donors	1.01107	4.23699	0.447627	0.632612	0.876844
TMPRSS7	0.00125098	10 cells	2 donors	27 donors	-1.44351	4.18473	0.455255	0.632673	0.876844
AC104532.1	0.00218921	10 cells	2 donors	27 donors	-1.40076	4.16873	0.48939	0.632689	0.876844
ZFAND4	0.0536357	10 cells	2 donors	27 donors	-0.519277	5.74163	0.230037	0.632702	0.876844
NDST2	0.00265833	10 cells	2 donors	27 donors	-1.40545	4.16559	0.472843	0.632703	0.876844
AL139289.2	0.00187647	10 cells	2 donors	27 donors	-1.39564	4.16454	0.536841	0.632714	0.876844
BANF2	0.00203284	10 cells	2 donors	27 donors	-1.46168	4.19501	0.419705	0.632751	0.876844
ESM1	0.00375293	10 cells	2 donors	27 donors	-1.26329	4.11811	0.476475	0.632767	0.876844
AL022097.1	0.0028147	10 cells	2 donors	27 donors	-1.34646	4.14312	0.529721	0.632772	0.876844
C2orf83	0.00140735	10 cells	2 donors	27 donors	-1.45266	4.18439	0.44052	0.632783	0.876844
MED15	0.142142	10 cells	2 donors	27 donors	0.294666	7.19641	0.22991	0.632796	0.876844
AL596202.1	0.00218921	10 cells	2 donors	27 donors	-1.38857	4.16092	0.483575	0.632831	0.876844
RNF157-AS1	0.00125098	10 cells	2 donors	27 donors	-1.44507	4.18824	0.476113	0.632839	0.876844
DLG5-AS1	0.00250195	10 cells	2 donors	27 donors	-1.40242	4.16869	0.518988	0.632859	0.876844
AC009022.1	0.148397	10 cells	2 donors	27 donors	0.291931	7.2615	0.229818	0.632864	0.876844
NANOGP8	0.000938233	10 cells	2 donors	27 donors	-1.46837	4.19248	0.401622	0.632898	0.876844
AC107871.2	0.00156372	10 cells	2 donors	27 donors	-1.33975	4.14083	0.534843	0.632932	0.876844
AC027097.2	0.0849101	10 cells	2 donors	27 donors	0.358453	6.69693	0.229712	0.632942	0.876844
HSPBAP1	0.0517592	10 cells	2 donors	27 donors	0.420066	5.74407	0.229705	0.632947	0.876844
SCGB1A1	0.00203284	10 cells	2 donors	27 donors	-1.40517	4.17413	0.493371	0.632952	0.876844
AC092637.1	0.00109461	10 cells	2 donors	27 donors	-1.31998	4.14128	0.495096	0.633009	0.876844
AC019294.2	0.00172009	10 cells	2 donors	27 donors	-1.42449	4.17165	0.465303	0.633025	0.876844
LINC01471	0.00234558	10 cells	2 donors	27 donors	-1.44011	4.18632	0.44469	0.633049	0.876844
AC135012.1	0.00234558	10 cells	2 donors	27 donors	-1.43475	4.17451	0.471762	0.63311	0.876844
NFKBID	0.0120407	10 cells	2 donors	27 donors	0.649551	4.79975	0.229468	0.633123	0.876844
HES2	0.00265833	10 cells	2 donors	27 donors	-1.47324	4.20407	0.403321	0.633129	0.876844
ABCG8	0.00218921	10 cells	2 donors	27 donors	-1.50358	4.21972	0.37514	0.633146	0.876844
FAT2	0.00187647	10 cells	2 donors	27 donors	-1.39779	4.17152	0.471569	0.63316	0.876844
FRMD6-AS1	0.00437842	10 cells	2 donors	27 donors	-1.336	4.14252	0.56006	0.633163	0.876844
AC048380.2	0.00265833	10 cells	2 donors	27 donors	-1.3858	4.16346	0.465482	0.633197	0.876844
AC113346.2	0.00250195	10 cells	2 donors	27 donors	-1.45286	4.18359	0.45352	0.633211	0.876844
AC004918.3	0.00140735	10 cells	2 donors	27 donors	-1.37011	4.15412	0.490667	0.633218	0.876844
PMP2	0.00140735	10 cells	2 donors	27 donors	-1.32386	4.13518	0.504214	0.633234	0.876844
AL049649.1	0.00156372	10 cells	2 donors	27 donors	-1.35261	4.1532	0.4895	0.633287	0.876844
AC010096.1	0.00156372	10 cells	2 donors	27 donors	-1.44724	4.19643	0.42925	0.63334	0.876844
AC110741.1	0.00125098	10 cells	2 donors	27 donors	-1.256	4.1189	0.512062	0.633341	0.876844
AC021351.1	0.0111024	10 cells	2 donors	27 donors	0.727289	4.53154	0.229125	0.633376	0.876844
AC092384.1	0.00140735	10 cells	2 donors	27 donors	-1.44111	4.18756	0.442872	0.633458	0.876844
ZBED5	0.0784988	10 cells	2 donors	27 donors	-0.420347	6.26451	0.228991	0.633475	0.876844
AC018731.1	0.00140735	10 cells	2 donors	27 donors	-1.44827	4.19614	0.41545	0.633498	0.876844
AF254983.1	0.00172009	10 cells	2 donors	27 donors	-1.42793	4.18339	0.422177	0.63353	0.876844
AL121852.1	0.00625489	10 cells	2 donors	27 donors	0.776269	4.42056	0.228909	0.633536	0.876844
KCND1	0.00234558	10 cells	2 donors	27 donors	-1.38398	4.16255	0.535947	0.633577	0.876844
AC093158.1	0.00156372	10 cells	2 donors	27 donors	-1.4085	4.17424	0.46873	0.633579	0.876844
CASP7	0.0359656	10 cells	2 donors	27 donors	-0.676426	5.18577	0.228849	0.63358	0.876844
IL17B	0.00218921	10 cells	2 donors	27 donors	-1.44933	4.18642	0.481068	0.633595	0.876844
LINC01134	0.00187647	10 cells	2 donors	27 donors	-1.3635	4.1505	0.498139	0.633605	0.876844
LRRIQ4	0.00328382	10 cells	2 donors	27 donors	-1.33366	4.14251	0.51033	0.633651	0.876844
AC109349.1	0.00203284	10 cells	2 donors	27 donors	-1.4061	4.17719	0.478883	0.633737	0.876844
AL355388.2	0.00109461	10 cells	2 donors	27 donors	-1.37926	4.16411	0.486553	0.633747	0.876844
LINC02060	0.00265833	10 cells	2 donors	27 donors	0.830417	4.30346	0.232416	0.633748	0.876844
AC068473.5	0.00203284	10 cells	2 donors	27 donors	-1.26918	4.12127	0.570553	0.633752	0.876844
LINC01179	0.00203284	10 cells	2 donors	27 donors	-1.42456	4.18487	0.463148	0.633759	0.876844
AL121601.1	0.00234558	10 cells	2 donors	27 donors	-1.37294	4.16439	0.484695	0.63379	0.876844
RSAD1	0.025645	10 cells	2 donors	27 donors	0.592737	5.03626	0.228521	0.633824	0.876844
PLRG1	0.0290852	10 cells	2 donors	27 donors	-0.645613	5.20251	0.228508	0.633833	0.876844
AL451060.1	0.00109461	10 cells	2 donors	27 donors	-1.44764	4.19146	0.443842	0.633848	0.876844
LINC02397	0.00203284	10 cells	2 donors	27 donors	-1.32251	4.14223	0.465684	0.633861	0.876844
FAM3B	0.00156372	10 cells	2 donors	27 donors	-1.48175	4.20136	0.427529	0.633868	0.876844
AC022915.2	0.0136044	10 cells	2 donors	27 donors	-0.789647	4.94461	0.228419	0.6339	0.876844
AC135507.1	0.00125098	10 cells	2 donors	27 donors	-1.29468	4.13388	0.523826	0.6339	0.876844
ROPN1	0.00140735	10 cells	2 donors	27 donors	-1.50404	4.21358	0.383972	0.633909	0.876844
CCDC39.1	0.00250195	10 cells	2 donors	27 donors	-1.37057	4.16765	0.461845	0.633939	0.876844
AC011452.1	0.00203284	10 cells	2 donors	27 donors	-1.39842	4.16609	0.497312	0.633964	0.876844
FGF9	0.00109461	10 cells	2 donors	27 donors	-1.36194	4.15963	0.498076	0.633971	0.876844
CREB3L1	0.00828772	10 cells	2 donors	27 donors	0.833295	4.52195	0.313916	0.634049	0.876844
AL645933.2	0.00265833	10 cells	2 donors	27 donors	-1.37654	4.1538	0.496385	0.634063	0.876844
AP005131.1	0.00156372	10 cells	2 donors	27 donors	-1.3699	4.15786	0.513871	0.634106	0.876844
AC011479.1	0.00250195	10 cells	2 donors	27 donors	-1.47334	4.19836	0.426661	0.634134	0.876844
SERPINB7	0.00125098	10 cells	2 donors	27 donors	-1.34	4.15274	0.454347	0.634154	0.876844
GLYATL2	0.00922596	10 cells	2 donors	27 donors	0.742181	4.51895	0.231423	0.634183	0.876844
TOMM20L	0.00172009	10 cells	2 donors	27 donors	-1.4338	4.18039	0.495979	0.634263	0.876844
RAB20	0.08319	10 cells	2 donors	27 donors	-0.440328	6.65209	0.22787	0.634307	0.876844
DUSP8	0.013448	10 cells	2 donors	27 donors	-0.892352	4.6291	0.227852	0.63432	0.876844
CTSW	0.00297107	10 cells	2 donors	27 donors	-1.32944	4.14593	0.529173	0.634339	0.876844
AC068888.2	0.0028147	10 cells	2 donors	27 donors	-1.29805	4.13227	0.542919	0.634348	0.876844
RAB44	0.00172009	10 cells	2 donors	27 donors	-1.43719	4.18222	0.438305	0.634355	0.876844
WIPI1	0.0611415	10 cells	2 donors	27 donors	-0.464693	5.88692	0.227766	0.634384	0.876844
ACKR2	0.00250195	10 cells	2 donors	27 donors	-1.33967	4.14978	0.489654	0.634466	0.876844
HDDC2	0.0462862	10 cells	2 donors	27 donors	-0.546128	5.60316	0.22763	0.634485	0.876844
NEB	0.0186083	10 cells	2 donors	27 donors	0.611277	5.08697	0.227618	0.634494	0.876844
ADAMTS8	0.00625489	10 cells	2 donors	27 donors	0.753927	4.61131	0.227533	0.634557	0.876844
LRFN4	0.00265833	10 cells	2 donors	27 donors	-1.38858	4.16566	0.46313	0.634577	0.876844
MS4A5	0.00156372	10 cells	2 donors	27 donors	-1.40032	4.17314	0.498397	0.634604	0.876844
AC013451.1	0.00125098	10 cells	2 donors	27 donors	-1.3138	4.13642	0.535126	0.634682	0.876844
AC008040.1	0.00109461	10 cells	2 donors	27 donors	-1.41366	4.18311	0.454527	0.634686	0.876844
AC092944.1	0.0511337	10 cells	2 donors	27 donors	0.393515	6.04425	0.227274	0.63475	0.876844
E2F7	0.00203284	10 cells	2 donors	27 donors	-1.26935	4.12318	0.517464	0.6348	0.876844
SEPT10	0.104457	10 cells	2 donors	27 donors	0.318742	6.65751	0.227201	0.634804	0.876844
KCNMB2	0.00547303	10 cells	2 donors	27 donors	0.870089	4.32308	0.268282	0.634821	0.876844
ELF5	0.00109461	10 cells	2 donors	27 donors	-1.43218	4.18627	0.421857	0.634824	0.876844
NR1I2	0.00250195	10 cells	2 donors	27 donors	-1.39337	4.16888	0.440638	0.634825	0.876844
AC040970.1	0.00109461	10 cells	2 donors	27 donors	-1.36634	4.16224	0.459923	0.634829	0.876844
BEND5	0.00250195	10 cells	2 donors	27 donors	-1.30226	4.13126	0.546416	0.634882	0.876844
AL513165.2	0.00109461	10 cells	2 donors	27 donors	-1.39407	4.16838	0.513393	0.634914	0.876844
ASGR1	0.00234558	10 cells	2 donors	27 donors	-1.37083	4.1605	0.49858	0.634937	0.876844
RFWD3	0.047068	10 cells	2 donors	27 donors	-0.547645	5.69951	0.226993	0.634959	0.876844
AP001020.3	0.00156372	10 cells	2 donors	27 donors	-1.3507	4.14622	0.505794	0.634963	0.876844
AC073987.1	0.00125098	10 cells	2 donors	27 donors	-1.35672	4.16258	0.453339	0.634967	0.876844
GREM1	0.00406568	10 cells	2 donors	27 donors	-1.40691	4.17341	0.472596	0.635155	0.876844
GNGT2	0.00218921	10 cells	2 donors	27 donors	-1.31458	4.13989	0.509451	0.635183	0.876844
TSACC	0.00109461	10 cells	2 donors	27 donors	-1.36926	4.16185	0.445085	0.635237	0.876844
FLT3LG	0.00344019	10 cells	2 donors	27 donors	-1.401	4.1753	0.468149	0.635245	0.876844
LINC00305	0.00156372	10 cells	2 donors	27 donors	-1.34353	4.14953	0.501447	0.635261	0.876844
MBOAT4	0.00187647	10 cells	2 donors	27 donors	-1.34111	4.14492	0.508574	0.635265	0.876844
ANAPC7	0.050821	10 cells	2 donors	27 donors	-0.537256	5.67171	0.226542	0.635295	0.876844
AC025810.1	0.00109461	10 cells	2 donors	27 donors	-1.28932	4.13334	0.521427	0.635299	0.876844
LINC00535	0.0258014	10 cells	2 donors	27 donors	0.495591	5.4301	0.226526	0.635307	0.876844
NUDCD3	0.138389	10 cells	2 donors	27 donors	-0.35102	6.95823	0.226449	0.635365	0.876844
TREM1	0.00312744	10 cells	2 donors	27 donors	-1.41271	4.17433	0.468398	0.635379	0.876844
AL137224.1	0.00203284	10 cells	2 donors	27 donors	-1.41867	4.18208	0.419996	0.635382	0.876844
LYST	0.277404	10 cells	2 donors	27 donors	-0.316172	8.05571	0.226415	0.635389	0.876844
JRKL-AS1	0.00140735	10 cells	2 donors	27 donors	-1.44826	4.197	0.417812	0.635414	0.876844
TCTEX1D1	0.00469116	10 cells	2 donors	27 donors	-1.3279	4.14942	0.503217	0.635442	0.876844
SLC25A22	0.00203284	10 cells	2 donors	27 donors	-1.28918	4.1309	0.540833	0.635447	0.876844
PSIP1	0.11337	10 cells	2 donors	27 donors	-0.386939	6.60375	0.226331	0.635452	0.876844
ZC3H15	0.0975762	10 cells	2 donors	27 donors	-0.385143	6.62161	0.226327	0.635455	0.876844
AC079322.1	0.00297107	10 cells	2 donors	27 donors	-1.36016	4.15128	0.469448	0.635469	0.876844
RBM4B	0.00938233	10 cells	2 donors	27 donors	0.814427	4.50983	0.314982	0.635511	0.876844
MRGPRF-AS1	0.00172009	10 cells	2 donors	27 donors	-1.35062	4.15397	0.545861	0.635551	0.876844
ZMYM4-AS1	0.0028147	10 cells	2 donors	27 donors	-1.30381	4.13182	0.50504	0.635568	0.876844
EML2	0.0559812	10 cells	2 donors	27 donors	-0.471439	6.07097	0.226143	0.635593	0.876844
AC010320.3	0.00265833	10 cells	2 donors	27 donors	-1.37272	4.16427	0.48911	0.635597	0.876844
AC091826.2	0.00187647	10 cells	2 donors	27 donors	-1.44944	4.19279	0.429062	0.635598	0.876844
TNFAIP8L3	0.00625489	10 cells	2 donors	27 donors	-1.3184	4.1404	0.551969	0.635604	0.876844
LINC02026	0.00265833	10 cells	2 donors	27 donors	-1.40926	4.17495	0.441949	0.63566	0.876844
AL132656.4	0.00156372	10 cells	2 donors	27 donors	-1.32443	4.14037	0.517607	0.635661	0.876844
AC055811.1	0.00312744	10 cells	2 donors	27 donors	-1.35025	4.15285	0.551422	0.635682	0.876844
AP005671.1	0.00187647	10 cells	2 donors	27 donors	-1.31064	4.1399	0.547403	0.635724	0.876844
AC007336.1	0.00312744	10 cells	2 donors	27 donors	-1.33701	4.15082	0.470086	0.635785	0.876844
CNOT9	0.0783425	10 cells	2 donors	27 donors	-0.404125	6.2842	0.225884	0.635786	0.876844
ABCB5	0.0794371	10 cells	2 donors	27 donors	0.451934	6.01741	0.225844	0.635816	0.876844
AL133375.1	0.00140735	10 cells	2 donors	27 donors	-1.33844	4.14371	0.482567	0.635855	0.876844
AL160191.1	0.00125098	10 cells	2 donors	27 donors	-1.37741	4.16029	0.509346	0.635884	0.876844
ANKRD20A8P	0.00156372	10 cells	2 donors	27 donors	-1.45411	4.19144	0.450676	0.635889	0.876844
PRR26	0.00218921	10 cells	2 donors	27 donors	-1.38079	4.16106	0.497688	0.635904	0.876844
TIMM9	0.0304926	10 cells	2 donors	27 donors	-0.628974	5.21997	0.225725	0.635905	0.876844
AC012615.2	0.00187647	10 cells	2 donors	27 donors	-1.31736	4.13774	0.520936	0.635926	0.876844
RELL2	0.0039093	10 cells	2 donors	27 donors	-1.33762	4.14278	0.522077	0.63593	0.876844
BMS1P14	0.00140735	10 cells	2 donors	27 donors	-1.26879	4.12465	0.543654	0.635999	0.876844
AC129807.1	0.0028147	10 cells	2 donors	27 donors	-1.4466	4.19196	0.429755	0.636043	0.876844
GRTP1	0.0203284	10 cells	2 donors	27 donors	0.525259	5.13395	0.225494	0.636077	0.876844
HEBP2	0.0303362	10 cells	2 donors	27 donors	-0.700103	5.08994	0.22549	0.63608	0.876844
HS3ST3B1	0.00703675	10 cells	2 donors	27 donors	0.935296	4.291	0.329334	0.636096	0.876844
CEP57L1	0.0509773	10 cells	2 donors	27 donors	-0.445336	5.99439	0.225464	0.636099	0.876844
AC018445.4	0.00265833	10 cells	2 donors	27 donors	-1.26642	4.12391	0.546637	0.636131	0.876844
RBM3	0.0637998	10 cells	2 donors	27 donors	-0.45954	6.00206	0.225417	0.636135	0.876844
AL031708.1	0.00156372	10 cells	2 donors	27 donors	-1.3743	4.16003	0.445706	0.636143	0.876844
AC005154.5	0.00234558	10 cells	2 donors	27 donors	-1.32567	4.13947	0.514328	0.636199	0.876844
APOA1-AS	0.00203284	10 cells	2 donors	27 donors	-1.35096	4.15878	0.493724	0.636223	0.876844
AC015802.4	0.00156372	10 cells	2 donors	27 donors	-1.28504	4.12702	0.538367	0.636233	0.876844
PLPP6	0.0028147	10 cells	2 donors	27 donors	-1.31828	4.13923	0.595208	0.63626	0.876844
AC104984.2	0.00187647	10 cells	2 donors	27 donors	-1.42268	4.18119	0.43837	0.636327	0.876844
CSF2RB	0.00500391	10 cells	2 donors	27 donors	-1.36235	4.15572	0.547681	0.636351	0.876844
PIFO	0.00187647	10 cells	2 donors	27 donors	-1.31097	4.14113	0.507458	0.636359	0.876844
DMWD	0.0489445	10 cells	2 donors	27 donors	0.452884	5.76751	0.225099	0.636373	0.876844
C8orf87	0.00172009	10 cells	2 donors	27 donors	-1.37739	4.16686	0.48116	0.636391	0.876844
AC055854.1	0.00297107	10 cells	2 donors	27 donors	-1.41677	4.18129	0.448177	0.636416	0.876844
SPINK5	0.00265833	10 cells	2 donors	27 donors	1.00552	4.31197	0.401548	0.63642	0.876844
TMEM110-MUSTN1	0.00218921	10 cells	2 donors	27 donors	-1.34975	4.1557	0.528696	0.636433	0.876844
AC009086.2	0.00234558	10 cells	2 donors	27 donors	-1.30825	4.14566	0.466785	0.63646	0.876844
AL035446.1	0.00187647	10 cells	2 donors	27 donors	-1.31394	4.14357	0.491977	0.63647	0.876844
AC109597.1	0.00156372	10 cells	2 donors	27 donors	-1.37933	4.16373	0.493984	0.636477	0.876844
LINC01081	0.00234558	10 cells	2 donors	27 donors	-1.41242	4.17994	0.488348	0.636515	0.876844
P2RY13	0.00328382	10 cells	2 donors	27 donors	-1.27723	4.12524	0.557643	0.636534	0.876844
PCDHGA8	0.0106333	10 cells	2 donors	27 donors	0.662764	4.61952	0.224849	0.63656	0.876844
ANLN	0.00250195	10 cells	2 donors	27 donors	-1.30338	4.13729	0.518898	0.636592	0.876844
CXCR1	0.000781861	10 cells	2 donors	27 donors	-1.36293	4.15177	0.460435	0.636626	0.876844
HAL	0.00203284	10 cells	2 donors	27 donors	-1.40144	4.17228	0.458889	0.636632	0.876844
ARHGDIG	0.00140735	10 cells	2 donors	27 donors	-1.3188	4.1378	0.480328	0.636685	0.876844
CCDC136	0.0311181	10 cells	2 donors	27 donors	0.483067	5.51754	0.224651	0.636708	0.876844
PRSS27	0.00234558	10 cells	2 donors	27 donors	-1.41803	4.18214	0.44242	0.636816	0.876844
KLHL6	0.0125098	10 cells	2 donors	27 donors	0.744987	4.57509	0.30327	0.636853	0.876844
MEF2C-AS2	0.00187647	10 cells	2 donors	27 donors	-1.25861	4.12926	0.467967	0.636941	0.876844
FCGR2B	0.00766224	10 cells	2 donors	27 donors	-1.34124	4.15448	0.526326	0.636954	0.876844
ILKAP	0.126818	10 cells	2 donors	27 donors	0.314386	6.98449	0.224248	0.63701	0.876844
AC011468.3	0.00187647	10 cells	2 donors	27 donors	-1.38349	4.16626	0.504552	0.637034	0.876844
CYP3A43	0.00172009	10 cells	2 donors	27 donors	-1.368	4.17165	0.448708	0.637072	0.876844
AL133372.2	0.00156372	10 cells	2 donors	27 donors	-1.37765	4.16595	0.480827	0.637077	0.876844
LRRC66	0.00938233	10 cells	2 donors	27 donors	0.715518	4.54865	0.231708	0.637088	0.876844
CCNB2	0.00125098	10 cells	2 donors	27 donors	-1.29474	4.13244	0.53687	0.637099	0.876844
LCTL	0.00172009	10 cells	2 donors	27 donors	-1.34038	4.15356	0.523686	0.637106	0.876844
AL138731.1	0.00109461	10 cells	2 donors	27 donors	-1.38963	4.17989	0.432094	0.637106	0.876844
DISP3	0.00187647	10 cells	2 donors	27 donors	-1.32042	4.14157	0.514961	0.63713	0.876844
IKZF2	0.0714621	10 cells	2 donors	27 donors	-0.454388	6.28549	0.224067	0.637146	0.876844
AC007383.4	0.00516028	10 cells	2 donors	27 donors	0.774306	4.48736	0.224029	0.637175	0.876844
AC011416.3	0.00156372	10 cells	2 donors	27 donors	-1.2796	4.1271	0.549674	0.637315	0.876844
VCAN-AS1	0.00172009	10 cells	2 donors	27 donors	-1.29476	4.13668	0.518663	0.637323	0.876844
AC010528.1	0.00140735	10 cells	2 donors	27 donors	-1.48363	4.20964	0.387307	0.637328	0.876844
AC092720.1	0.00203284	10 cells	2 donors	27 donors	-1.34301	4.15546	0.499285	0.637336	0.876844
PTBP1	0.0914777	10 cells	2 donors	27 donors	-0.41156	6.30318	0.223659	0.637452	0.876844
AC023886.1	0.00250195	10 cells	2 donors	27 donors	-1.38928	4.16345	0.436596	0.63747	0.876844
HNRNPUL1	0.0870993	10 cells	2 donors	27 donors	-0.407011	6.25918	0.223598	0.637498	0.876844
NPTX2	0.00250195	10 cells	2 donors	27 donors	-1.32985	4.14999	0.534513	0.637513	0.876844
AL353796.1	0.00218921	10 cells	2 donors	27 donors	-1.413	4.17597	0.49659	0.637529	0.876844
SLC6A2	0.00172009	10 cells	2 donors	27 donors	-1.4249	4.18656	0.444236	0.637575	0.876844
OPA1-AS1	0.00172009	10 cells	2 donors	27 donors	-1.41481	4.17866	0.460437	0.637578	0.876844
FBXL16	0.00140735	10 cells	2 donors	27 donors	-1.28349	4.12916	0.543458	0.637585	0.876844
AC026474.1	0.00125098	10 cells	2 donors	27 donors	-1.34263	4.15773	0.484906	0.637655	0.876844
MFSD2B	0.00594214	10 cells	2 donors	27 donors	0.787356	4.48402	0.223367	0.637672	0.876844
RPS28	0.24957	10 cells	2 donors	27 donors	-0.410116	6.94725	0.223364	0.637674	0.876844
DET1	0.0232995	10 cells	2 donors	27 donors	-0.657514	5.15734	0.223335	0.637696	0.876844
FAM19A3	0.00156372	10 cells	2 donors	27 donors	-1.37661	4.16728	0.465769	0.637699	0.876844
NPHS2	0.00125098	10 cells	2 donors	27 donors	-1.42048	4.17722	0.445545	0.63772	0.876844
CD244	0.00250195	10 cells	2 donors	27 donors	-1.4706	4.20796	0.419121	0.637751	0.876844
AL355336.1	0.00187647	10 cells	2 donors	27 donors	-1.2863	4.13097	0.53368	0.637756	0.876844
TMEM191B	0.00312744	10 cells	2 donors	27 donors	-1.33811	4.14989	0.547031	0.637756	0.876844
AC027682.7	0.00203284	10 cells	2 donors	27 donors	-1.41662	4.18601	0.413322	0.637784	0.876844
CDK12	0.153557	10 cells	2 donors	27 donors	0.27672	7.31574	0.2232	0.637797	0.876844
LINC00618	0.00187647	10 cells	2 donors	27 donors	-1.32969	4.15053	0.509581	0.637803	0.876844
KCNIP2-AS1	0.00344019	10 cells	2 donors	27 donors	-1.33011	4.1439	0.500973	0.637804	0.876844
AC087235.1	0.00218921	10 cells	2 donors	27 donors	-1.38701	4.18062	0.408061	0.637899	0.876844
RGS14	0.00437842	10 cells	2 donors	27 donors	-1.43762	4.19109	0.431686	0.637951	0.876844
CFAP99	0.00234558	10 cells	2 donors	27 donors	-1.44364	4.20019	0.419746	0.637959	0.876844
NEDD9	0.144019	10 cells	2 donors	27 donors	-0.368943	7.2173	0.222958	0.63798	0.876844
C2orf68	0.0222048	10 cells	2 donors	27 donors	0.565141	5.10588	0.222903	0.638021	0.876844
HTR2B	0.00187647	10 cells	2 donors	27 donors	-1.33521	4.15431	0.48186	0.638066	0.876844
MRPS9	0.0559812	10 cells	2 donors	27 donors	-0.474616	5.98744	0.222843	0.638066	0.876844
TUB	0.0678655	10 cells	2 donors	27 donors	0.406014	5.97907	0.222815	0.638087	0.876844
TCAP	0.00187647	10 cells	2 donors	27 donors	-1.38059	4.16415	0.521973	0.638097	0.876844
AC092634.3	0.00156372	10 cells	2 donors	27 donors	-1.27007	4.12481	0.508408	0.638186	0.876844
AC026746.1	0.00140735	10 cells	2 donors	27 donors	-1.24941	4.1203	0.51217	0.638206	0.876844
TIGD6	0.00187647	10 cells	2 donors	27 donors	-1.41983	4.18492	0.444521	0.638213	0.876844
PCDHGA4	0.00172009	10 cells	2 donors	27 donors	-1.35337	4.16397	0.45942	0.638226	0.876844
FAM160B2	0.0526974	10 cells	2 donors	27 donors	-0.535428	5.68449	0.22263	0.638227	0.876844
LINC01901	0.00156372	10 cells	2 donors	27 donors	-1.39081	4.17567	0.438867	0.638228	0.876844
PUS3	0.00250195	10 cells	2 donors	27 donors	-1.27847	4.12919	0.573125	0.638244	0.876844
HORMAD1	0.00172009	10 cells	2 donors	27 donors	-1.39756	4.17878	0.464383	0.638267	0.876844
AC016526.4	0.00125098	10 cells	2 donors	27 donors	-1.32031	4.14448	0.52785	0.638275	0.876844
AL136295.7	0.00203284	10 cells	2 donors	27 donors	-1.33214	4.14524	0.507774	0.63829	0.876844
CYP4F12	0.0106333	10 cells	2 donors	27 donors	0.732841	4.57151	0.246201	0.638295	0.876844
AL451074.2	0.00203284	10 cells	2 donors	27 donors	-1.447	4.19477	0.422268	0.63834	0.876844
SUV39H2	0.00828772	10 cells	2 donors	27 donors	0.884309	4.48473	0.400508	0.63839	0.876844
SLC25A41	0.00218921	10 cells	2 donors	27 donors	-1.43837	4.19198	0.447437	0.638405	0.876844
FLJ45513	0.00265833	10 cells	2 donors	27 donors	-1.40409	4.17789	0.453203	0.638408	0.876844
CDKL2	0.00766224	10 cells	2 donors	27 donors	0.774233	4.55887	0.272727	0.638488	0.876844
GLT6D1	0.00140735	10 cells	2 donors	27 donors	-1.37896	4.16469	0.457805	0.638513	0.876844
AC007952.2	0.00172009	10 cells	2 donors	27 donors	-1.25077	4.12015	0.562493	0.638586	0.876844
UBOX5	0.0286161	10 cells	2 donors	27 donors	0.477576	5.40031	0.240331	0.638595	0.876844
ASIC4	0.00156372	10 cells	2 donors	27 donors	-1.40434	4.18256	0.463727	0.638628	0.876844
CCL25	0.000938233	10 cells	2 donors	27 donors	-1.47522	4.20981	0.380136	0.638666	0.876844
AC008736.1	0.00109461	10 cells	2 donors	27 donors	-1.30283	4.13774	0.51946	0.638746	0.876844
LINC01567	0.00156372	10 cells	2 donors	27 donors	-1.27023	4.13158	0.513285	0.638747	0.876844
AL121827.2	0.00125098	10 cells	2 donors	27 donors	-1.36828	4.15821	0.480263	0.638753	0.876844
HDGFL3	0.120407	10 cells	2 donors	27 donors	-0.354772	7.05356	0.221932	0.638753	0.876844
NOX1	0.00172009	10 cells	2 donors	27 donors	-1.34649	4.15478	0.479093	0.638778	0.876844
IL18RAP	0.00922596	10 cells	2 donors	27 donors	0.702888	4.59192	0.221888	0.638786	0.876844
AC090092.1	0.0028147	10 cells	2 donors	27 donors	-1.29855	4.13416	0.561435	0.638793	0.876844
OR2V2	0.00156372	10 cells	2 donors	27 donors	-1.33614	4.15392	0.443867	0.638827	0.876844
HOXB-AS3	0.00125098	10 cells	2 donors	27 donors	-1.40491	4.17322	0.414356	0.63883	0.876844
AC010913.1	0.00172009	10 cells	2 donors	27 donors	-1.31021	4.14194	0.53637	0.638909	0.876844
LINC02281	0.00156372	10 cells	2 donors	27 donors	-1.4676	4.20321	0.395935	0.638928	0.876844
GTSF1	0.00156372	10 cells	2 donors	27 donors	-1.3752	4.17125	0.458003	0.639053	0.876844
ATP11C	0.136669	10 cells	2 donors	27 donors	-0.358945	7.1576	0.221477	0.639097	0.876844
C1orf74	0.00125098	10 cells	2 donors	27 donors	-1.40851	4.18291	0.423956	0.639107	0.876844
ZNF211	0.0165754	10 cells	2 donors	27 donors	0.585677	4.91399	0.221429	0.639133	0.876844
RAPGEF4	0.131665	10 cells	2 donors	27 donors	-0.384756	6.95497	0.221425	0.639136	0.876844
C1QTNF12	0.00344019	10 cells	2 donors	27 donors	-1.35631	4.16093	0.483831	0.639144	0.876844
LINC02149	0.00359656	10 cells	2 donors	27 donors	0.772784	4.45089	0.221413	0.639145	0.876844
AKR1A1	0.0273651	10 cells	2 donors	27 donors	0.576496	5.06766	0.221373	0.639175	0.876844
PAX8	0.00218921	10 cells	2 donors	27 donors	-1.35625	4.16579	0.485267	0.639294	0.876844
DPYSL4	0.00312744	10 cells	2 donors	27 donors	-1.39684	4.16781	0.517196	0.639308	0.876844
ST20	0.00359656	10 cells	2 donors	27 donors	-1.25473	4.12333	0.539535	0.639329	0.876844
MATN1-AS1	0.00156372	10 cells	2 donors	27 donors	-1.36634	4.16665	0.47462	0.639338	0.876844
AP004147.1	0.00250195	10 cells	2 donors	27 donors	-1.4093	4.18385	0.418804	0.63934	0.876844
TIE1	0.0106333	10 cells	2 donors	27 donors	0.782134	4.53074	0.288493	0.6394	0.876844
LINC00662	0.0794371	10 cells	2 donors	27 donors	-0.394936	6.55582	0.221043	0.639425	0.876844
THRA	0.0437842	10 cells	2 donors	27 donors	-0.600944	5.42838	0.221003	0.639455	0.876844
SGIP1	0.533229	10 cells	2 donors	27 donors	-0.314049	10.1833	0.220995	0.639461	0.876844
DOK1	0.00328382	10 cells	2 donors	27 donors	-1.27092	4.13087	0.513429	0.63951	0.876844
CLDN7	0.0028147	10 cells	2 donors	27 donors	-1.25177	4.12177	0.554644	0.639539	0.876844
METTL6	0.044097	10 cells	2 donors	27 donors	0.382026	5.97133	0.220881	0.639548	0.876844
PTPN7	0.00437842	10 cells	2 donors	27 donors	-1.36256	4.1679	0.43925	0.639549	0.876844
MAP10	0.00140735	10 cells	2 donors	27 donors	-1.36936	4.1744	0.426246	0.639579	0.876844
COL15A1	0.0358092	10 cells	2 donors	27 donors	0.52688	5.43145	0.220797	0.639611	0.876844
ITPRIPL1	0.00297107	10 cells	2 donors	27 donors	-1.33665	4.15144	0.508251	0.639664	0.876844
AL590235.1	0.00187647	10 cells	2 donors	27 donors	-1.30647	4.14646	0.499017	0.639686	0.876844
AC022784.3	0.00156372	10 cells	2 donors	27 donors	-1.41264	4.18454	0.440394	0.639699	0.876844
TNFAIP1	0.0236122	10 cells	2 donors	27 donors	0.685937	4.90481	0.319982	0.639712	0.876844
ACRBP	0.00156372	10 cells	2 donors	27 donors	-1.4051	4.18169	0.442403	0.639726	0.876844
NUTM2G	0.00187647	10 cells	2 donors	27 donors	-1.32628	4.15082	0.481309	0.639731	0.876844
AC026401.3	0.00359656	10 cells	2 donors	27 donors	-1.35184	4.16354	0.466512	0.639733	0.876844
LHFPL2	0.134949	10 cells	2 donors	27 donors	-0.344309	7.056	0.220603	0.639758	0.876844
CREB3L4	0.00359656	10 cells	2 donors	27 donors	-1.29298	4.13247	0.49257	0.639806	0.876844
TRMT44	0.0262705	10 cells	2 donors	27 donors	-0.635533	5.18148	0.220452	0.639872	0.876844
SLC17A6	0.00125098	10 cells	2 donors	27 donors	-1.26723	4.12759	0.504244	0.639983	0.876844
AC132219.1	0.00234558	10 cells	2 donors	27 donors	-1.36334	4.16818	0.464797	0.640019	0.876844
HEPHL1	0.00156372	10 cells	2 donors	27 donors	-1.36407	4.16506	0.476707	0.640026	0.876844
LINC00934	0.00140735	10 cells	2 donors	27 donors	-1.4015	4.1835	0.444075	0.640135	0.876844
NSD2	0.0985145	10 cells	2 donors	27 donors	-0.355514	6.78835	0.220053	0.640175	0.876844
C3orf35	0.0250195	10 cells	2 donors	27 donors	-0.661561	5.15934	0.22005	0.640177	0.876844
AC008915.2	0.00297107	10 cells	2 donors	27 donors	-1.3074	4.14417	0.512073	0.640264	0.876844
SGSM1	0.0423769	10 cells	2 donors	27 donors	0.406483	5.96944	0.219856	0.640324	0.876844
RSRC1	0.240031	10 cells	2 donors	27 donors	-0.319502	7.99587	0.219829	0.640345	0.876844
AL139407.1	0.00156372	10 cells	2 donors	27 donors	-1.29874	4.14105	0.53112	0.640408	0.876844
RBM18	0.0164191	10 cells	2 donors	27 donors	-0.794994	4.86136	0.219733	0.640418	0.876844
CARNS1	0.00218921	10 cells	2 donors	27 donors	-1.38153	4.17388	0.44627	0.640513	0.876844
INTS5	0.00516028	10 cells	2 donors	27 donors	-1.27868	4.13079	0.530022	0.640624	0.876844
AC107871.1	0.00172009	10 cells	2 donors	27 donors	-1.32909	4.14759	0.519126	0.640635	0.876844
AC004596.1	0.00125098	10 cells	2 donors	27 donors	-1.43921	4.19142	0.415267	0.640749	0.876844
PCCA-AS1	0.00218921	10 cells	2 donors	27 donors	-1.31311	4.14623	0.51008	0.640762	0.876844
IL4I1	0.00156372	10 cells	2 donors	27 donors	-1.36749	4.16334	0.452818	0.640778	0.876844
SPAG4	0.00312744	10 cells	2 donors	27 donors	-1.36677	4.1762	0.419267	0.64086	0.876844
CHPF2	0.0117279	10 cells	2 donors	27 donors	0.7253	4.49094	0.251885	0.640877	0.876844
AC008840.1	0.00578577	10 cells	2 donors	27 donors	0.931564	4.4204	0.374288	0.640881	0.876844
MFSD12	0.0359656	10 cells	2 donors	27 donors	0.52943	5.27182	0.219065	0.640926	0.876844
BICRA	0.0106333	10 cells	2 donors	27 donors	0.812389	4.46064	0.318847	0.640982	0.876844
PGRMC2	0.0411259	10 cells	2 donors	27 donors	-0.66293	5.16722	0.218966	0.641001	0.876844
CAD	0.0217357	10 cells	2 donors	27 donors	-0.676905	5.09514	0.218964	0.641003	0.876844
ARHGAP23	0.0558249	10 cells	2 donors	27 donors	0.365886	6.07208	0.218783	0.641141	0.876844
AL133227.1	0.00297107	10 cells	2 donors	27 donors	-1.33181	4.1533	0.497166	0.641207	0.876844
LINC01990	0.00265833	10 cells	2 donors	27 donors	0.927603	4.25284	0.358494	0.641212	0.876844
KCNJ1	0.00125098	10 cells	2 donors	27 donors	-1.28479	4.13693	0.53678	0.641237	0.876844
ZNF679	0.00218921	10 cells	2 donors	27 donors	-1.38657	4.17058	0.492739	0.641237	0.876844
FP565260.6	0.00187647	10 cells	2 donors	27 donors	-1.30872	4.14139	0.531905	0.641249	0.876844
AL079307.1	0.00218921	10 cells	2 donors	27 donors	-1.38222	4.17385	0.455743	0.641358	0.876844
PSMD4	0.0561376	10 cells	2 donors	27 donors	-0.499723	5.58371	0.218495	0.64136	0.876844
LINC01301	0.0128225	10 cells	2 donors	27 donors	0.643384	4.85664	0.218491	0.641363	0.876844
SOX10	0.0297107	10 cells	2 donors	27 donors	-0.707549	5.06315	0.218427	0.641411	0.876844
RDH5	0.0223612	10 cells	2 donors	27 donors	0.572675	4.98109	0.218427	0.641412	0.876844
DMRTA1	0.00234558	10 cells	2 donors	27 donors	-1.37251	4.16246	0.460026	0.641508	0.876844
C9orf78	0.0254887	10 cells	2 donors	27 donors	0.577416	4.96012	0.218088	0.64167	0.876844
HLTF	0.0614543	10 cells	2 donors	27 donors	-0.460638	5.97123	0.218049	0.6417	0.876844
RGS5.1	0.0028147	10 cells	2 donors	27 donors	-1.3232	4.14382	0.501108	0.641843	0.876844
GAL3ST1	0.00156372	10 cells	2 donors	27 donors	-1.26062	4.12723	0.527493	0.641904	0.876844
SLC16A14	0.0728694	10 cells	2 donors	27 donors	-0.483539	6.32778	0.217746	0.641931	0.876844
GATAD1	0.106489	10 cells	2 donors	27 donors	-0.380271	6.57783	0.217642	0.64201	0.876844
AC104073.4	0.00140735	10 cells	2 donors	27 donors	-1.34463	4.15347	0.449504	0.642015	0.876844
GAPLINC	0.00234558	10 cells	2 donors	27 donors	-1.36758	4.17212	0.466926	0.642066	0.876844
AC025180.1	0.00594214	10 cells	2 donors	27 donors	0.936144	4.33868	0.399824	0.642084	0.876844
CDH23	0.0648944	10 cells	2 donors	27 donors	-0.429254	6.36558	0.217535	0.642092	0.876844
AC091132.5	0.00187647	10 cells	2 donors	27 donors	-1.37156	4.16756	0.468731	0.64211	0.876844
LINC02301	0.00187647	10 cells	2 donors	27 donors	-1.20585	4.11497	0.445284	0.642168	0.876844
AL050341.2	0.00297107	10 cells	2 donors	27 donors	-1.22159	4.11437	0.528355	0.64218	0.876844
RPL18A	0.216888	10 cells	2 donors	27 donors	-0.448514	6.81244	0.217414	0.642185	0.876844
LINC02202	0.0240813	10 cells	2 donors	27 donors	-0.635584	5.21427	0.217373	0.642216	0.876844
AC002101.1	0.00218921	10 cells	2 donors	27 donors	-1.30425	4.14905	0.464843	0.642283	0.876844
AC007599.2	0.00140735	10 cells	2 donors	27 donors	-1.28868	4.13926	0.494996	0.642375	0.876844
DMPK	0.0828772	10 cells	2 donors	27 donors	-0.39815	6.45046	0.217069	0.642449	0.876844
PDK2	0.0289289	10 cells	2 donors	27 donors	-0.66963	5.14673	0.21696	0.642532	0.876844
NCAPG2	0.0215794	10 cells	2 donors	27 donors	0.542855	5.09372	0.216922	0.642561	0.876844
LINC02532	0.00203284	10 cells	2 donors	27 donors	-1.32395	4.15355	0.444194	0.642577	0.876844
RINL	0.00265833	10 cells	2 donors	27 donors	-1.3359	4.1561	0.488091	0.642581	0.876844
AC244517.11	0.00218921	10 cells	2 donors	27 donors	-1.25952	4.12767	0.529909	0.642583	0.876844
AC015908.3	0.00203284	10 cells	2 donors	27 donors	-1.3465	4.15239	0.414086	0.642605	0.876844
MOCS3	0.00328382	10 cells	2 donors	27 donors	-1.31288	4.14995	0.447735	0.64262	0.876844
AC024257.3	0.00218921	10 cells	2 donors	27 donors	-1.32878	4.15782	0.44562	0.642799	0.876844
FMO2	0.0270524	10 cells	2 donors	27 donors	-0.820105	5.01321	0.216578	0.642824	0.876844
AC132192.1	0.00234558	10 cells	2 donors	27 donors	-1.26716	4.13419	0.50035	0.642834	0.876844
SLC25A24	0.0692729	10 cells	2 donors	27 donors	-0.44696	6.0509	0.21624	0.643083	0.876844
GPR89B	0.0259578	10 cells	2 donors	27 donors	-0.722182	4.95583	0.216232	0.64309	0.876844
DYNLL1	0.0869429	10 cells	2 donors	27 donors	-0.539167	5.66114	0.216203	0.643112	0.876844
KRBA1	0.0112588	10 cells	2 donors	27 donors	0.695291	4.59035	0.269606	0.643189	0.876844
FCGR1B	0.00156372	10 cells	2 donors	27 donors	-1.35945	4.15779	0.443607	0.643212	0.876844
AC107021.2	0.00312744	10 cells	2 donors	27 donors	-1.34748	4.16255	0.45197	0.643428	0.876844
PUSL1	0.00328382	10 cells	2 donors	27 donors	-1.35378	4.16401	0.470559	0.64344	0.876844
STN1	0.0284597	10 cells	2 donors	27 donors	-0.637201	5.2004	0.215709	0.643491	0.876844
IGLON5	0.00172009	10 cells	2 donors	27 donors	-1.37208	4.17332	0.440812	0.643509	0.876844
DPYSL2	0.121032	10 cells	2 donors	27 donors	-0.358463	6.82193	0.215635	0.643548	0.876844
NATD1	0.00453479	10 cells	2 donors	27 donors	-1.31867	4.14362	0.495249	0.643602	0.876844
CABLES1	0.0766224	10 cells	2 donors	27 donors	-0.434325	6.09438	0.215467	0.643677	0.876844
ST13	0.101955	10 cells	2 donors	27 donors	-0.470066	6.11656	0.215409	0.643722	0.876844
YAE1D1	0.0297107	10 cells	2 donors	27 donors	-0.651767	5.18653	0.215337	0.643777	0.876844
AL118506.1	0.00218921	10 cells	2 donors	27 donors	-1.31795	4.15137	0.492455	0.643895	0.876844
HYAL2	0.0136044	10 cells	2 donors	27 donors	-0.926327	4.66029	0.21516	0.643913	0.876844
LINC01410	0.00218921	10 cells	2 donors	27 donors	-1.41534	4.18676	0.450606	0.643987	0.876844
SMN1	0.0115715	10 cells	2 donors	27 donors	0.670037	4.61113	0.22344	0.644114	0.876844
AL158068.2	0.00156372	10 cells	2 donors	27 donors	-1.29983	4.14045	0.500518	0.644186	0.876844
AIPL1	0.0126661	10 cells	2 donors	27 donors	0.716752	4.58018	0.214664	0.644295	0.876844
DCUN1D1	0.0830336	10 cells	2 donors	27 donors	-0.41536	6.36321	0.214612	0.644335	0.876844
ARNT2	0.0465989	10 cells	2 donors	27 donors	-0.443653	5.94471	0.214496	0.644425	0.876844
CHAF1A	0.0111024	10 cells	2 donors	27 donors	0.619702	4.83463	0.214442	0.644466	0.876844
WDR87	0.00172009	10 cells	2 donors	27 donors	-1.38854	4.18296	0.426865	0.644496	0.876844
COL18A1	0.39656	10 cells	2 donors	27 donors	-0.303356	9.68048	0.214378	0.644516	0.876844
AL391152.1	0.00172009	10 cells	2 donors	27 donors	-1.26102	4.13393	0.488006	0.644519	0.876844
NUP37	0.0234558	10 cells	2 donors	27 donors	-0.649428	5.21197	0.214368	0.644523	0.876844
CDK5	0.00375293	10 cells	2 donors	27 donors	-1.26402	4.13302	0.533115	0.644556	0.876844
RETN	0.0028147	10 cells	2 donors	27 donors	-1.3054	4.14261	0.484582	0.64461	0.876844
ZNF691	0.00328382	10 cells	2 donors	27 donors	-1.31141	4.14289	0.493982	0.644703	0.876844
GRK1	0.00234558	10 cells	2 donors	27 donors	-1.22322	4.1239	0.466802	0.644715	0.876844
DSG2-AS1	0.00172009	10 cells	2 donors	27 donors	-1.31423	4.15442	0.44562	0.644948	0.876844
TMC8	0.014699	10 cells	2 donors	27 donors	-0.852083	4.69212	0.213749	0.645001	0.876844
IQCH-AS1	0.0270524	10 cells	2 donors	27 donors	-0.618261	5.31248	0.213532	0.645168	0.876844
AC019163.1	0.00265833	10 cells	2 donors	27 donors	-1.36241	4.16713	0.485141	0.645179	0.876844
CDC42SE1	0.0566067	10 cells	2 donors	27 donors	-0.499368	5.668	0.213498	0.645195	0.876844
TMC4	0.0240813	10 cells	2 donors	27 donors	0.518071	5.236	0.213463	0.645222	0.876844
TSPAN15	0.0237686	10 cells	2 donors	27 donors	-0.673881	5.11105	0.213345	0.645313	0.876844
AC121320.1	0.00109461	10 cells	2 donors	27 donors	-1.41128	4.18693	0.446985	0.645491	0.876844
ARID5A	0.0789679	10 cells	2 donors	27 donors	-0.423702	6.34642	0.213064	0.64553	0.876844
KLRD1	0.0500391	10 cells	2 donors	27 donors	-0.513111	5.7972	0.212958	0.645613	0.876844
CMC2	0.044097	10 cells	2 donors	27 donors	-0.533672	5.60032	0.212897	0.64566	0.876844
SSX2IP	0.0234558	10 cells	2 donors	27 donors	0.594334	4.91639	0.212836	0.645707	0.876844
AZI2	0.112744	10 cells	2 donors	27 donors	0.344747	6.55019	0.212771	0.645757	0.876844
ADGRD1	0.0195465	10 cells	2 donors	27 donors	0.553689	5.21852	0.212743	0.645779	0.876844
AREG	0.00594214	10 cells	2 donors	27 donors	-1.34454	4.16122	0.436077	0.645784	0.876844
AD000090.1	0.0178264	10 cells	2 donors	27 donors	0.69131	4.72503	0.212725	0.645793	0.876844
FCER2	0.00156372	10 cells	2 donors	27 donors	-1.30909	4.14689	0.505903	0.645853	0.876844
SPATA6L	0.0262705	10 cells	2 donors	27 donors	0.459132	5.46604	0.212614	0.645879	0.876844
PLEKHD1	0.00437842	10 cells	2 donors	27 donors	0.902165	4.32477	0.382695	0.645926	0.876844
FAM20A	0.0603597	10 cells	2 donors	27 donors	-0.488236	6.07457	0.212536	0.645939	0.876844
TAOK1	0.27803	10 cells	2 donors	27 donors	-0.308441	8.27464	0.212472	0.645989	0.876844
IZUMO2	0.00172009	10 cells	2 donors	27 donors	-1.30593	4.15097	0.462732	0.646046	0.876844
STRADB	0.0304926	10 cells	2 donors	27 donors	-0.638214	5.16192	0.212324	0.646104	0.876844
FXR1	0.195309	10 cells	2 donors	27 donors	-0.296443	7.44516	0.212299	0.646123	0.876844
HIST3H2A	0.00437842	10 cells	2 donors	27 donors	-1.29632	4.14314	0.484135	0.646181	0.876844
CASP8	0.0200156	10 cells	2 donors	27 donors	0.570622	5.0248	0.212165	0.646227	0.876844
PIWIL2	0.0220485	10 cells	2 donors	27 donors	-0.675304	5.09607	0.212124	0.646259	0.876844
CTBP2	0.307428	10 cells	2 donors	27 donors	-0.289434	8.56338	0.212014	0.646344	0.876844
THEMIS	0.0334636	10 cells	2 donors	27 donors	-0.704432	5.08926	0.211872	0.646454	0.876844
RPP38	0.0420641	10 cells	2 donors	27 donors	-0.511179	5.69929	0.211836	0.646482	0.876844
AC083964.2	0.00203284	10 cells	2 donors	27 donors	-1.3244	4.15115	0.496284	0.646483	0.876844
SLC2A7	0.00156372	10 cells	2 donors	27 donors	-1.34183	4.163	0.43714	0.646587	0.876844
CXCL8	0.00344019	10 cells	2 donors	27 donors	-1.25953	4.13336	0.5299	0.646772	0.876844
SLCO1B3	0.00140735	10 cells	2 donors	27 donors	-1.31929	4.16178	0.440726	0.646811	0.876844
SCAI	0.149492	10 cells	2 donors	27 donors	-0.337314	7.28379	0.211357	0.646855	0.876844
CRKL	0.0322127	10 cells	2 donors	27 donors	-0.669316	5.08302	0.211345	0.646864	0.876844
COL6A5	0.00172009	10 cells	2 donors	27 donors	-1.33939	4.16021	0.452027	0.646878	0.876844
AC136475.1	0.00312744	10 cells	2 donors	27 donors	-1.29555	4.14575	0.504312	0.646938	0.876844
ERO1A	0.0841282	10 cells	2 donors	27 donors	-0.423956	6.30112	0.211158	0.647009	0.876844
AP003900.1	0.00218921	10 cells	2 donors	27 donors	-1.30078	4.1473	0.456928	0.647096	0.876844
GRIN3B	0.00156372	10 cells	2 donors	27 donors	-1.26932	4.13816	0.513029	0.647104	0.876844
AC009093.7	0.00172009	10 cells	2 donors	27 donors	-1.2869	4.14141	0.511962	0.647116	0.876844
NTPCR	0.0275215	10 cells	2 donors	27 donors	-0.654313	5.14693	0.210997	0.647135	0.876844
YARS2	0.0215794	10 cells	2 donors	27 donors	-0.6817	5.0939	0.210983	0.647145	0.876844
WDR66	0.021423	10 cells	2 donors	27 donors	0.525347	5.24672	0.210972	0.647155	0.876844
AC105031.3	0.00218921	10 cells	2 donors	27 donors	-1.33672	4.16193	0.438863	0.647183	0.876844
AC008591.1	0.0181392	10 cells	2 donors	27 donors	0.522125	5.3074	0.210794	0.647293	0.876844
HNRNPUL2-BSCL2	0.00140735	10 cells	2 donors	27 donors	-1.29115	4.14763	0.513837	0.647296	0.876844
RUVBL1	0.0328382	10 cells	2 donors	27 donors	0.474712	5.41908	0.210593	0.647449	0.876844
STXBP2	0.0187647	10 cells	2 donors	27 donors	0.671885	4.69228	0.210585	0.647456	0.876844
AC124254.1	0.0229867	10 cells	2 donors	27 donors	-0.682617	5.61783	0.210574	0.647464	0.876844
RCBTB1	0.0703675	10 cells	2 donors	27 donors	-0.385768	6.35647	0.210548	0.647484	0.876844
AL590999.1	0.0212666	10 cells	2 donors	27 donors	-0.649981	5.24398	0.210413	0.64759	0.876844
LRIG2	0.0724003	10 cells	2 donors	27 donors	0.372127	6.17269	0.210334	0.647651	0.876844
ZNF263	0.0456607	10 cells	2 donors	27 donors	0.415058	5.7812	0.210194	0.64776	0.876844
AL137779.2	0.00203284	10 cells	2 donors	27 donors	-1.30085	4.14645	0.475019	0.648002	0.876844
ZC3H7A	0.148866	10 cells	2 donors	27 donors	-0.315992	7.19163	0.209773	0.648089	0.876844
DLEU1	0.0444097	10 cells	2 donors	27 donors	0.432889	5.86567	0.209743	0.648113	0.876844
XPC	0.0921032	10 cells	2 donors	27 donors	0.321007	6.60482	0.209649	0.648186	0.876844
WDR82	0.089914	10 cells	2 donors	27 donors	0.33033	6.39437	0.209509	0.648296	0.876844
PDCD4	0.116654	10 cells	2 donors	27 donors	-0.376335	6.5555	0.209434	0.648354	0.876844
ZNF783	0.0414386	10 cells	2 donors	27 donors	-0.509514	5.62205	0.225625	0.648563	0.876844
GSN-AS1	0.0028147	10 cells	2 donors	27 donors	-1.25675	4.14337	0.435165	0.648627	0.876844
ECI2	0.0464425	10 cells	2 donors	27 donors	-0.512619	5.48111	0.209083	0.648628	0.876844
EIF2A	0.0614543	10 cells	2 donors	27 donors	-0.497171	5.87095	0.208917	0.648759	0.876844
LAS1L	0.0356529	10 cells	2 donors	27 donors	0.429544	5.58182	0.208898	0.648773	0.876844
AC120053.1	0.00422205	10 cells	2 donors	27 donors	-1.24901	4.12693	0.486697	0.648779	0.876844
UQCC2	0.029398	10 cells	2 donors	27 donors	-0.664328	5.05495	0.208722	0.648912	0.876844
CKS1B	0.0056294	10 cells	2 donors	27 donors	-1.2704	4.13591	0.557204	0.648925	0.876844
AC006355.2	0.00328382	10 cells	2 donors	27 donors	-1.29873	4.14826	0.484836	0.648956	0.876844
AMPD2	0.0242377	10 cells	2 donors	27 donors	-0.714847	5.10518	0.208535	0.649058	0.876844
AC013640.1	0.00172009	10 cells	2 donors	27 donors	-1.30977	4.15532	0.470109	0.64912	0.876844
SEMA3F-AS1	0.00750586	10 cells	2 donors	27 donors	0.717368	4.63014	0.208317	0.649229	0.876844
BCORL1	0.03362	10 cells	2 donors	27 donors	0.454304	5.5381	0.208267	0.649269	0.876844
AC104964.3	0.00250195	10 cells	2 donors	27 donors	-1.35135	4.1733	0.449562	0.649357	0.876844
CORO6	0.0123534	10 cells	2 donors	27 donors	0.682788	4.63595	0.20808	0.649415	0.876844
VPS13A	0.14871	10 cells	2 donors	27 donors	0.307378	7.22032	0.208077	0.649417	0.876844
CPN2	0.00234558	10 cells	2 donors	27 donors	-1.2891	4.14897	0.498559	0.649487	0.876844
COL16A1	0.0564504	10 cells	2 donors	27 donors	-0.469106	6.11079	0.207897	0.649559	0.876844
ERBB2	0.0372166	10 cells	2 donors	27 donors	0.51745	5.35357	0.275599	0.649593	0.876844
RRBP1	0.145739	10 cells	2 donors	27 donors	-0.314051	7.13422	0.207544	0.649836	0.876844
B3GALT6	0.00359656	10 cells	2 donors	27 donors	-1.28997	4.14343	0.503464	0.649865	0.876844
ZNF514	0.029398	10 cells	2 donors	27 donors	-0.641879	5.19989	0.207301	0.650027	0.876844
RBM5	0.242533	10 cells	2 donors	27 donors	-0.300796	7.71425	0.207295	0.650032	0.876844
CXCR2	0.00140735	10 cells	2 donors	27 donors	-1.35416	4.17129	0.436515	0.650081	0.876844
DSG4	0.00125098	10 cells	2 donors	27 donors	-1.31675	4.15594	0.460704	0.650091	0.876844
ECSIT	0.0373729	10 cells	2 donors	27 donors	-0.498951	5.67161	0.207128	0.650164	0.876844
CCDC154	0.00813135	10 cells	2 donors	27 donors	0.679493	4.558	0.211289	0.650178	0.876844
ADI1	0.0309617	10 cells	2 donors	27 donors	-0.651213	5.09234	0.207092	0.650192	0.876844
CWC25	0.0603597	10 cells	2 donors	27 donors	0.384228	6.00272	0.207065	0.650213	0.876844
FAM186A	0.00609851	10 cells	2 donors	27 donors	0.790918	4.43611	0.266004	0.650276	0.876844
IAPP	0.00140735	10 cells	2 donors	27 donors	-1.2292	4.13117	0.475864	0.650407	0.876844
CEP104	0.0664582	10 cells	2 donors	27 donors	-0.421681	5.95261	0.206773	0.650443	0.876844
MT1X	0.0448788	10 cells	2 donors	27 donors	-0.617683	5.72334	0.206765	0.650449	0.876844
PMS2	0.0228303	10 cells	2 donors	27 donors	0.513437	5.06177	0.206745	0.650465	0.876844
ANKRD33	0.00125098	10 cells	2 donors	27 donors	-1.17897	4.11141	0.490942	0.650674	0.876844
AC012668.3	0.0084441	10 cells	2 donors	27 donors	0.688104	4.5788	0.206457	0.650692	0.876844
APOE	0.0903831	10 cells	2 donors	27 donors	-0.552108	6.00723	0.206365	0.650765	0.876844
RORC	0.00140735	10 cells	2 donors	27 donors	-1.29201	4.14993	0.448412	0.650784	0.876844
LINC00707	0.00140735	10 cells	2 donors	27 donors	-1.28105	4.14657	0.475623	0.650804	0.876844
AC007388.1	0.188116	10 cells	2 donors	27 donors	0.271336	7.73476	0.206271	0.650839	0.876844
SP1	0.0658327	10 cells	2 donors	27 donors	-0.443432	6.02834	0.206192	0.650901	0.876844
AL451064.1	0.00156372	10 cells	2 donors	27 donors	-1.33194	4.16072	0.46011	0.650995	0.876844
CD63	0.218921	10 cells	2 donors	27 donors	-0.387399	6.90539	0.205968	0.651079	0.876844
NR2C2	0.130884	10 cells	2 donors	27 donors	0.315953	6.94446	0.205962	0.651083	0.876844
AC009630.1	0.0131353	10 cells	2 donors	27 donors	0.61851	4.84168	0.226526	0.65116	0.876844
EEPD1	0.169351	10 cells	2 donors	27 donors	-0.377719	7.41546	0.205824	0.651192	0.876844
PNPLA2	0.0530102	10 cells	2 donors	27 donors	-0.527061	5.63266	0.20582	0.651195	0.876844
CISD1	0.0459734	10 cells	2 donors	27 donors	-0.542846	5.5882	0.205787	0.651221	0.876844
ZPLD1	0.0084441	10 cells	2 donors	27 donors	0.740473	4.5905	0.205782	0.651226	0.876844
ARF5	0.00484754	10 cells	2 donors	27 donors	-1.2694	4.13956	0.502667	0.651345	0.876844
RSPH9	0.00828772	10 cells	2 donors	27 donors	0.741967	4.56272	0.236963	0.651401	0.876844
CBR1	0.0232995	10 cells	2 donors	27 donors	0.71452	4.76603	0.2852	0.65151	0.876844
CABYR	0.0120407	10 cells	2 donors	27 donors	0.610623	4.85305	0.205416	0.651515	0.876844
CD5	0.00422205	10 cells	2 donors	27 donors	-1.3489	4.17681	0.435193	0.651571	0.876844
AC124312.2	0.00140735	10 cells	2 donors	27 donors	-1.29622	4.1491	0.427907	0.65162	0.876844
BAALC	0.0095387	10 cells	2 donors	27 donors	0.793085	4.54873	0.299428	0.651709	0.876844
IGSF21	0.0186083	10 cells	2 donors	27 donors	0.58144	4.93155	0.205132	0.65174	0.876844
AIFM3	0.0028147	10 cells	2 donors	27 donors	-1.30373	4.15557	0.456122	0.651781	0.876844
IDI1	0.0469116	10 cells	2 donors	27 donors	-0.525356	5.5415	0.205061	0.651796	0.876844
SP110	0.0578577	10 cells	2 donors	27 donors	-0.462767	5.98738	0.204837	0.651973	0.876844
KAT2B	0.132447	10 cells	2 donors	27 donors	-0.354644	6.87319	0.204738	0.652052	0.876844
POLH	0.0284597	10 cells	2 donors	27 donors	-0.632522	5.18818	0.204669	0.652106	0.876844
MRPL47	0.0168882	10 cells	2 donors	27 donors	-0.815847	4.7396	0.204643	0.652127	0.876844
AC144831.1	0.00218921	10 cells	2 donors	27 donors	-1.22167	4.12475	0.533192	0.652285	0.876844
ZNF223	0.00203284	10 cells	2 donors	27 donors	-1.23977	4.13324	0.498319	0.652333	0.876844
NMD3	0.109461	10 cells	2 donors	27 donors	-0.329851	7.09947	0.20438	0.652336	0.876844
AC092119.2	0.00156372	10 cells	2 donors	27 donors	-1.30539	4.1563	0.440947	0.652406	0.876844
AL139147.1	0.0100078	10 cells	2 donors	27 donors	0.879288	4.45855	0.336685	0.652443	0.876844
AL357093.2	0.00172009	10 cells	2 donors	27 donors	-1.27664	4.14617	0.472296	0.652468	0.876844
KIF23	0.00719312	10 cells	2 donors	27 donors	0.702236	4.57583	0.204198	0.65248	0.876844
FKRP	0.0318999	10 cells	2 donors	27 donors	0.471182	5.36368	0.204026	0.652617	0.876844
AC040934.1	0.0234558	10 cells	2 donors	27 donors	-0.636766	5.12173	0.204014	0.652626	0.876844
GOPC	0.0698984	10 cells	2 donors	27 donors	-0.451832	6.04794	0.203903	0.652714	0.876844
KMT2E-AS1	0.0101642	10 cells	2 donors	27 donors	0.693286	4.62615	0.203827	0.652775	0.876844
NBPF9	0.0320563	10 cells	2 donors	27 donors	-0.606102	5.19237	0.203699	0.652876	0.876844
SP140	0.01595	10 cells	2 donors	27 donors	0.603592	4.96545	0.203668	0.652901	0.876844
P3H3	0.0329945	10 cells	2 donors	27 donors	-0.601642	5.13228	0.20362	0.652939	0.876844
AL078621.3	0.00125098	10 cells	2 donors	27 donors	-1.2366	4.12962	0.52891	0.653035	0.876844
RTL8B	0.00609851	10 cells	2 donors	27 donors	-1.22506	4.12789	0.495142	0.653078	0.876844
AC084880.2	0.00156372	10 cells	2 donors	27 donors	-1.25548	4.1379	0.530933	0.653136	0.876844
LAMB1	0.0933542	10 cells	2 donors	27 donors	-0.405873	6.66964	0.203161	0.653304	0.876844
TMEM255B	0.0109461	10 cells	2 donors	27 donors	0.687719	4.59252	0.229679	0.653331	0.876844
SMUG1	0.0225176	10 cells	2 donors	27 donors	-0.717116	4.96692	0.203073	0.653374	0.876844
AL121839.2	0.00234558	10 cells	2 donors	27 donors	-1.17983	4.11276	0.529302	0.653497	0.876844
ZNF707	0.00797498	10 cells	2 donors	27 donors	0.740597	4.5016	0.254003	0.653499	0.876844
TULP4	0.127443	10 cells	2 donors	27 donors	-0.325335	6.98514	0.202867	0.653539	0.876844
PFKFB1	0.00156372	10 cells	2 donors	27 donors	-1.28573	4.14739	0.442199	0.653578	0.876844
LINC01242	0.00437842	10 cells	2 donors	27 donors	0.789156	4.4083	0.202646	0.653715	0.876844
AL357153.2	0.0705238	10 cells	2 donors	27 donors	-0.398841	6.295	0.202462	0.653862	0.876844
ARRB1	0.080688	10 cells	2 donors	27 donors	-0.412456	6.306	0.202331	0.653966	0.876844
TFB1M	0.0498827	10 cells	2 donors	27 donors	0.404939	5.91156	0.202286	0.654002	0.876844
LINC00582	0.00172009	10 cells	2 donors	27 donors	-1.30743	4.15713	0.434574	0.65404	0.876844
AC079610.2	0.00172009	10 cells	2 donors	27 donors	-1.1725	4.11237	0.482654	0.654204	0.876844
AC009145.1	0.000938233	10 cells	2 donors	27 donors	-1.23686	4.131	0.523754	0.654204	0.876844
SMYD3-IT1	0.00109461	10 cells	2 donors	27 donors	-1.2904	4.1509	0.47311	0.654204	0.876844
HTR1F	0.00109461	10 cells	2 donors	27 donors	-1.24026	4.14102	0.451363	0.654204	0.876844
AC010336.2	0.000938233	10 cells	2 donors	27 donors	-1.28916	4.1515	0.443381	0.654204	0.876844
AC007608.3	0.00156372	10 cells	2 donors	27 donors	-1.29218	4.15577	0.458582	0.654204	0.876844
AL365273.1	0.00109461	10 cells	2 donors	27 donors	-1.34647	4.18206	0.376412	0.654204	0.876844
EEF2KMT	0.00578577	10 cells	2 donors	27 donors	0.88451	4.34022	0.33131	0.654308	0.876844
AC107953.2	0.000938233	10 cells	2 donors	27 donors	-1.29539	4.15023	0.426548	0.654351	0.876844
AC073130.1	0.00156372	10 cells	2 donors	27 donors	-1.3349	4.16927	0.437028	0.654381	0.876844
SGPP2	0.006724	10 cells	2 donors	27 donors	0.764567	4.45096	0.22134	0.654415	0.876844
LINC00899	0.0112588	10 cells	2 donors	27 donors	0.755728	4.5555	0.295346	0.654466	0.876844
AC073569.3	0.00172009	10 cells	2 donors	27 donors	-1.20411	4.11949	0.472035	0.654468	0.876844
GZMB	0.00328382	10 cells	2 donors	27 donors	-1.3015	4.15966	0.466781	0.654537	0.876844
RSBN1L	0.137451	10 cells	2 donors	27 donors	0.276094	7.26179	0.201556	0.654586	0.876844
LINC00612	0.00172009	10 cells	2 donors	27 donors	-1.28439	4.14548	0.446084	0.654587	0.876844
AL136537.1	0.00125098	10 cells	2 donors	27 donors	1.00798	4.14116	0.412715	0.654631	0.876844
SFRP1	0.0232995	10 cells	2 donors	27 donors	-0.737757	5.15571	0.201396	0.654714	0.876844
AC068491.2	0.00187647	10 cells	2 donors	27 donors	-1.19888	4.11989	0.510734	0.654863	0.876844
NUDT9	0.0516028	10 cells	2 donors	27 donors	-0.527175	5.55299	0.201169	0.654896	0.876844
PARP3	0.006724	10 cells	2 donors	27 donors	-1.21586	4.30023	0.333238	0.654919	0.876844
CLIC2	0.0132916	10 cells	2 donors	27 donors	0.856515	4.47141	0.336484	0.654924	0.876844
AC004678.2	0.00172009	10 cells	2 donors	27 donors	-1.31985	4.1693	0.396097	0.65495	0.876844
KCNS3	0.0289289	10 cells	2 donors	27 donors	0.455817	5.59317	0.201097	0.654954	0.876844
UBE2A	0.0308053	10 cells	2 donors	27 donors	-0.626289	5.12657	0.201	0.655031	0.876844
AC093390.1	0.00140735	10 cells	2 donors	27 donors	-1.36058	4.17936	0.399183	0.655041	0.876844
P2RX5	0.00156372	10 cells	2 donors	27 donors	-1.32456	4.17086	0.417971	0.65509	0.876844
TREX2	0.00218921	10 cells	2 donors	27 donors	-1.22844	4.12791	0.530436	0.655105	0.876844
AC025165.1	0.00140735	10 cells	2 donors	27 donors	-1.14261	4.10379	0.498484	0.655129	0.876844
RNF144A-AS1	0.00187647	10 cells	2 donors	27 donors	-1.3114	4.16695	0.417844	0.655183	0.876844
PRSS2	0.000625489	10 cells	2 donors	27 donors	-1.25956	4.13878	0.403957	0.655201	0.876844
PLAG1	0.0217357	10 cells	2 donors	27 donors	-0.656971	5.1474	0.200777	0.65521	0.876844
IRF5	0.00172009	10 cells	2 donors	27 donors	-1.28441	4.16145	0.417674	0.655323	0.876844
LINC00251	0.000781861	10 cells	2 donors	27 donors	-1.40163	4.20384	0.33355	0.655327	0.876844
GBP7	0.00187647	10 cells	2 donors	27 donors	-1.20247	4.12011	0.467986	0.655381	0.876844
GABRD	0.00125098	10 cells	2 donors	27 donors	-1.33472	4.17194	0.409613	0.655389	0.876844
TPCN2	0.0797498	10 cells	2 donors	27 donors	-0.390156	6.35379	0.200553	0.65539	0.876844
MIR3976HG	0.00453479	10 cells	2 donors	27 donors	0.878275	4.3442	0.302059	0.655396	0.876844
AC114781.2	0.00265833	10 cells	2 donors	27 donors	-1.22822	4.13191	0.510769	0.655446	0.876844
MRPL22	0.0250195	10 cells	2 donors	27 donors	0.579307	4.93051	0.200425	0.655492	0.876844
LINC02101	0.00109461	10 cells	2 donors	27 donors	-1.23138	4.12781	0.49567	0.655527	0.876844
CYB5R4	0.0931978	10 cells	2 donors	27 donors	-0.349671	6.62159	0.200369	0.655537	0.876844
AL034548.1	0.00109461	10 cells	2 donors	27 donors	-1.29445	4.15382	0.43505	0.655559	0.876844
GJC2	0.00250195	10 cells	2 donors	27 donors	-1.20642	4.12899	0.442174	0.65562	0.876844
AL357055.3	0.0165754	10 cells	2 donors	27 donors	-0.72694	5.03826	0.20025	0.655634	0.876844
MFSD14C	0.156841	10 cells	2 donors	27 donors	-0.302984	7.16053	0.200202	0.655672	0.876844
OR51M1	0.00109461	10 cells	2 donors	27 donors	-1.3083	4.15937	0.395774	0.655715	0.876844
AL008719.1	0.000938233	10 cells	2 donors	27 donors	-1.27984	4.16023	0.385472	0.655732	0.876844
AC103769.1	0.00187647	10 cells	2 donors	27 donors	-1.29536	4.15814	0.448268	0.655753	0.876844
CARS	0.0623925	10 cells	2 donors	27 donors	-0.419686	6.02555	0.200037	0.655805	0.876844
KLRG1	0.0129789	10 cells	2 donors	27 donors	-0.789987	4.91134	0.228369	0.655915	0.876844
LINC02516	0.00860047	10 cells	2 donors	27 donors	0.712478	4.57986	0.240901	0.656052	0.876844
SSR2	0.0422205	10 cells	2 donors	27 donors	-0.684761	5.09403	0.199599	0.656157	0.876844
AP000654.1	0.00156372	10 cells	2 donors	27 donors	-1.19206	4.12086	0.468501	0.656167	0.876844
UBB	0.114152	10 cells	2 donors	27 donors	-0.517289	5.90871	0.199573	0.656178	0.876844
PNKD	0.042846	10 cells	2 donors	27 donors	0.454265	5.47413	0.199565	0.656184	0.876844
AC012464.3	0.00172009	10 cells	2 donors	27 donors	-1.26422	4.14103	0.495624	0.656188	0.876844
KIRREL1-IT1	0.00140735	10 cells	2 donors	27 donors	-1.24522	4.13526	0.439198	0.65619	0.876844
LINC00320	0.00125098	10 cells	2 donors	27 donors	-1.23855	4.14211	0.433085	0.656218	0.876844
WDR44	0.103518	10 cells	2 donors	27 donors	-0.359826	6.79702	0.199507	0.656231	0.876844
AP000648.3	0.00187647	10 cells	2 donors	27 donors	-1.22994	4.13184	0.477784	0.656258	0.876844
UBE2L5	0.00125098	10 cells	2 donors	27 donors	-1.2707	4.1435	0.46047	0.656263	0.876844
AC007684.1	0.00312744	10 cells	2 donors	27 donors	-1.21807	4.12616	0.454746	0.656312	0.876844
AC069281.2	0.00125098	10 cells	2 donors	27 donors	-1.2451	4.1359	0.437729	0.656343	0.876844
AC063944.3	0.00172009	10 cells	2 donors	27 donors	-1.23886	4.13534	0.468494	0.656367	0.876844
TRIL	0.00172009	10 cells	2 donors	27 donors	-1.2998	4.15462	0.439972	0.656371	0.876844
AC012065.4	0.000938233	10 cells	2 donors	27 donors	-1.20736	4.12454	0.46351	0.656376	0.876844
FURIN	0.0265833	10 cells	2 donors	27 donors	-0.735644	4.92488	0.19929	0.656405	0.876844
XKRX	0.00140735	10 cells	2 donors	27 donors	-1.21091	4.12918	0.476978	0.656496	0.876844
LINC02426	0.00125098	10 cells	2 donors	27 donors	-1.2645	4.14669	0.46446	0.656594	0.876844
AL358473.1	0.000781861	10 cells	2 donors	27 donors	-1.34379	4.17424	0.380181	0.656605	0.876844
C4A	0.00125098	10 cells	2 donors	27 donors	-1.3017	4.16166	0.41805	0.656652	0.876844
MALL	0.00516028	10 cells	2 donors	27 donors	-1.20748	4.12114	0.42661	0.656683	0.876844
SEMA7A	0.00453479	10 cells	2 donors	27 donors	-1.14725	4.10885	0.437047	0.656695	0.876844
MBNL3	0.0239249	10 cells	2 donors	27 donors	-0.634544	5.15002	0.198902	0.656719	0.876844
AP001107.9	0.0095387	10 cells	2 donors	27 donors	0.638231	4.62312	0.198898	0.656721	0.876844
AL354754.1	0.000625489	10 cells	2 donors	27 donors	-1.16416	4.11908	0.409727	0.656727	0.876844
AP003419.3	0.00140735	10 cells	2 donors	27 donors	-1.24327	4.13537	0.438256	0.656771	0.876844
AC104472.3	0.0028147	10 cells	2 donors	27 donors	-1.23386	4.1424	0.429851	0.656786	0.876844
LINC00881	0.000781861	10 cells	2 donors	27 donors	-1.28152	4.1557	0.424545	0.656787	0.876844
KDELR1	0.0469116	10 cells	2 donors	27 donors	-0.526722	5.55513	0.198809	0.656793	0.876844
MTOR-AS1	0.000781861	10 cells	2 donors	27 donors	-1.36192	4.19889	0.304362	0.656825	0.876844
MARVELD2	0.00641126	10 cells	2 donors	27 donors	0.739448	4.53123	0.233765	0.656953	0.876844
AC002525.1	0.000781861	10 cells	2 donors	27 donors	-1.19453	4.11921	0.4661	0.656955	0.876844
AC006449.2	0.0028147	10 cells	2 donors	27 donors	-1.29235	4.15987	0.436456	0.656964	0.876844
TIMM23	0.0506646	10 cells	2 donors	27 donors	-0.486198	5.6955	0.198585	0.656974	0.876844
SYNDIG1	0.00688038	10 cells	2 donors	27 donors	0.673468	4.58241	0.200829	0.656984	0.876844
FO393415.1	0.00156372	10 cells	2 donors	27 donors	-1.24412	4.13597	0.443462	0.656999	0.876844
CADM1	0.0795934	10 cells	2 donors	27 donors	-0.442096	6.23458	0.198552	0.657001	0.876844
AHI1	0.313683	10 cells	2 donors	27 donors	-0.284563	8.45103	0.198488	0.657053	0.876844
HNF4G	0.00766224	10 cells	2 donors	27 donors	0.8383	4.42351	0.298057	0.657062	0.876844
AC011472.4	0.00187647	10 cells	2 donors	27 donors	-1.2111	4.12764	0.445325	0.657083	0.876844
LINC01788	0.00140735	10 cells	2 donors	27 donors	-1.26858	4.14954	0.438203	0.657098	0.876844
RDX	0.255199	10 cells	2 donors	27 donors	-0.280232	7.85472	0.198427	0.657102	0.876844
AC118757.1	0.00109461	10 cells	2 donors	27 donors	-1.16867	4.11124	0.481727	0.657104	0.876844
AL138885.3	0.00172009	10 cells	2 donors	27 donors	-1.25664	4.14472	0.473326	0.65712	0.876844
IKZF3	0.0234558	10 cells	2 donors	27 donors	-0.754215	5.01257	0.198385	0.657136	0.876844
GPER1	0.00218921	10 cells	2 donors	27 donors	-1.25089	4.14501	0.444458	0.657161	0.876844
DTHD1	0.00875684	10 cells	2 donors	27 donors	0.852666	4.47525	0.320792	0.657164	0.876844
AC005264.1	0.00218921	10 cells	2 donors	27 donors	-1.32578	4.17939	0.372209	0.657167	0.876844
MANEA	0.0298671	10 cells	2 donors	27 donors	0.536584	5.06664	0.19831	0.657196	0.876844
AC010547.3	0.00109461	10 cells	2 donors	27 donors	-1.1792	4.11847	0.460457	0.657205	0.876844
ATP1B3-AS1	0.00156372	10 cells	2 donors	27 donors	-1.18614	4.12133	0.455473	0.657258	0.876844
AP000866.5	0.00140735	10 cells	2 donors	27 donors	-1.31846	4.17295	0.371289	0.657288	0.876844
SGSM2	0.0566067	10 cells	2 donors	27 donors	0.391516	5.99396	0.198184	0.657298	0.876844
AC018946.1	0.00172009	10 cells	2 donors	27 donors	-1.33844	4.17885	0.377581	0.657318	0.876844
HTR3A	0.000938233	10 cells	2 donors	27 donors	-1.2861	4.15649	0.421975	0.657334	0.876844
ECEL1	0.000625489	10 cells	2 donors	27 donors	-1.30842	4.17551	0.365128	0.657339	0.876844
THEM4	0.0297107	10 cells	2 donors	27 donors	0.461822	5.39448	0.198107	0.657361	0.876844
C6orf141	0.00109461	10 cells	2 donors	27 donors	-1.30979	4.16629	0.401466	0.657451	0.876844
AC124312.5	0.00109461	10 cells	2 donors	27 donors	-1.20313	4.12769	0.476456	0.657518	0.876844
CDC40	0.084441	10 cells	2 donors	27 donors	-0.382174	6.2787	0.197886	0.657539	0.876844
EOGT	0.057545	10 cells	2 donors	27 donors	-0.441608	6.01816	0.197873	0.65755	0.876844
LINC00390	0.00140735	10 cells	2 donors	27 donors	-1.29524	4.16183	0.411641	0.657579	0.876844
PSG4	0.000938233	10 cells	2 donors	27 donors	-1.29222	4.15559	0.454259	0.657601	0.876844
ISY1-RAB43	0.00265833	10 cells	2 donors	27 donors	-1.20472	4.13194	0.427889	0.657613	0.876844
AC104564.3	0.00125098	10 cells	2 donors	27 donors	-1.2658	4.14602	0.476704	0.657613	0.876844
MYO9B	0.179359	10 cells	2 donors	27 donors	0.268528	7.62098	0.197751	0.657649	0.876844
DNMT3L	0.000938233	10 cells	2 donors	27 donors	-1.2514	4.1391	0.430085	0.657655	0.876844
DANT2	0.170289	10 cells	2 donors	27 donors	-0.321207	7.70082	0.197711	0.657681	0.876844
AKR1B15	0.00109461	10 cells	2 donors	27 donors	-1.25056	4.14649	0.43241	0.657715	0.876844
IL1RAPL2	0.0295543	10 cells	2 donors	27 donors	-0.668827	5.41952	0.197612	0.657761	0.876844
AC003092.1	0.00109461	10 cells	2 donors	27 donors	-1.30536	4.17123	0.356769	0.657828	0.876844
LDB2	0.316497	10 cells	2 donors	27 donors	-0.332934	8.72852	0.197505	0.657847	0.876844
PAM16	0.00344019	10 cells	2 donors	27 donors	-1.27511	4.14962	0.462033	0.657852	0.876844
AC004988.1	0.000781861	10 cells	2 donors	27 donors	-1.30532	4.1664	0.40353	0.65786	0.876844
AC012306.2	0.00156372	10 cells	2 donors	27 donors	-1.2263	4.13088	0.51258	0.657861	0.876844
AL118523.1	0.00109461	10 cells	2 donors	27 donors	-1.37587	4.19302	0.367861	0.657862	0.876844
CENPS-CORT	0.00156372	10 cells	2 donors	27 donors	-1.24692	4.13737	0.399821	0.657864	0.876844
LRRTM1	0.00156372	10 cells	2 donors	27 donors	-1.23706	4.13394	0.505403	0.65788	0.876844
GMPR	0.036122	10 cells	2 donors	27 donors	-0.539603	5.4833	0.19745	0.657892	0.876844
AC021192.1	0.00234558	10 cells	2 donors	27 donors	-1.30692	4.16628	0.41736	0.65792	0.876844
AC004951.4	0.00140735	10 cells	2 donors	27 donors	-1.23068	4.13622	0.460187	0.65793	0.876844
AL356289.1	0.0028147	10 cells	2 donors	27 donors	-1.25666	4.1473	0.460253	0.657936	0.876844
OR2AG2	0.00125098	10 cells	2 donors	27 donors	-1.31879	4.16715	0.42424	0.658026	0.876844
ZNF564	0.00234558	10 cells	2 donors	27 donors	-1.31792	4.17311	0.406578	0.658028	0.876844
LINC02547	0.00156372	10 cells	2 donors	27 donors	-1.39303	4.2082	0.317283	0.65804	0.876844
AP003068.2	0.00172009	10 cells	2 donors	27 donors	-1.24933	4.14644	0.43358	0.658067	0.876844
UGT2B7	0.00125098	10 cells	2 donors	27 donors	-1.25926	4.14928	0.431077	0.658147	0.876844
EHD4-AS1	0.000781861	10 cells	2 donors	27 donors	-1.20424	4.12832	0.475067	0.658157	0.876844
EPHA6	0.0398749	10 cells	2 donors	27 donors	0.475869	6.46172	0.197053	0.658214	0.876844
ZNF547	0.00203284	10 cells	2 donors	27 donors	-1.35167	4.18467	0.385586	0.658214	0.876844
IL1RN	0.00203284	10 cells	2 donors	27 donors	-1.2598	4.14991	0.452072	0.658252	0.876844
TMEM225B	0.00109461	10 cells	2 donors	27 donors	-1.25264	4.139	0.494225	0.658259	0.876844
AC136603.1	0.00203284	10 cells	2 donors	27 donors	-1.15994	4.11191	0.444196	0.658264	0.876844
AC091057.6	0.00156372	10 cells	2 donors	27 donors	-1.33921	4.17541	0.355883	0.658264	0.876844
AL158211.5	0.00109461	10 cells	2 donors	27 donors	-1.23534	4.14577	0.421003	0.65829	0.876844
LINC01102	0.00140735	10 cells	2 donors	27 donors	-1.1921	4.12216	0.493154	0.65832	0.876844
WFDC9	0.00109461	10 cells	2 donors	27 donors	-1.39387	4.20968	0.325824	0.658321	0.876844
LINC02360	0.00156372	10 cells	2 donors	27 donors	-1.16704	4.11782	0.453959	0.658325	0.876844
GHDC	0.0143862	10 cells	2 donors	27 donors	0.764567	4.53994	0.291431	0.658328	0.876844
NEXN	0.126974	10 cells	2 donors	27 donors	-0.323337	7.46295	0.196909	0.658331	0.876844
AL161421.1	0.000938233	10 cells	2 donors	27 donors	-1.23106	4.13506	0.46305	0.658362	0.876844
FAM66E	0.00156372	10 cells	2 donors	27 donors	-1.27863	4.16206	0.410297	0.65837	0.876844
RC3H1-IT1	0.000938233	10 cells	2 donors	27 donors	-1.25987	4.14492	0.474035	0.658398	0.876844
AC062028.1	0.00140735	10 cells	2 donors	27 donors	-1.36921	4.19164	0.367264	0.658417	0.876844
AC005224.1	0.00172009	10 cells	2 donors	27 donors	-1.29401	4.15706	0.451132	0.658419	0.876844
AL035634.1	0.00187647	10 cells	2 donors	27 donors	-1.18157	4.1188	0.468377	0.658455	0.876844
CDH15	0.00156372	10 cells	2 donors	27 donors	-1.22123	4.13009	0.478113	0.6585	0.876844
LINC01166	0.00125098	10 cells	2 donors	27 donors	-1.20605	4.13333	0.449687	0.658511	0.876844
AC022730.4	0.00187647	10 cells	2 donors	27 donors	-1.29417	4.15434	0.435436	0.658526	0.876844
C1orf189	0.00140735	10 cells	2 donors	27 donors	-1.23642	4.13704	0.491256	0.658529	0.876844
L3MBTL3	0.0494136	10 cells	2 donors	27 donors	0.425874	5.6878	0.196648	0.658543	0.876844
AC093323.3	0.00140735	10 cells	2 donors	27 donors	-1.1604	4.11284	0.479193	0.65858	0.876844
TCF4	0.397342	10 cells	2 donors	27 donors	-0.286756	8.80042	0.196581	0.658597	0.876844
Z93930.3	0.00140735	10 cells	2 donors	27 donors	-1.19632	4.12269	0.462467	0.658629	0.876844
LINC02238	0.00140735	10 cells	2 donors	27 donors	-1.22318	4.13045	0.442345	0.658629	0.876844
AC004908.2	0.00234558	10 cells	2 donors	27 donors	-1.21836	4.13154	0.471031	0.658632	0.876844
AL161781.2	0.00125098	10 cells	2 donors	27 donors	-1.29012	4.1653	0.403307	0.65864	0.876844
TCF20	0.0961689	10 cells	2 donors	27 donors	0.317339	6.53919	0.196518	0.658648	0.876844
C13orf42	0.00203284	10 cells	2 donors	27 donors	-1.31754	4.17717	0.353244	0.658669	0.876844
LINC00315	0.00109461	10 cells	2 donors	27 donors	-1.18797	4.12229	0.491235	0.658677	0.876844
AC009387.1	0.00140735	10 cells	2 donors	27 donors	-1.33214	4.17338	0.396948	0.658714	0.876844
AL512506.1	0.00156372	10 cells	2 donors	27 donors	-1.23394	4.13709	0.459585	0.658722	0.876844
C17orf98	0.000625489	10 cells	2 donors	27 donors	-1.30964	4.16627	0.396278	0.658729	0.876844
OR2B11	0.00125098	10 cells	2 donors	27 donors	-1.27922	4.15599	0.420999	0.658756	0.876844
SATB2-AS1	0.000781861	10 cells	2 donors	27 donors	-1.23243	4.14112	0.430451	0.658802	0.876844
STARD6	0.00172009	10 cells	2 donors	27 donors	-1.24054	4.13836	0.459364	0.658876	0.876844
AC121761.1	0.00187647	10 cells	2 donors	27 donors	-1.27674	4.15622	0.410263	0.658877	0.876844
CYP4A11	0.00172009	10 cells	2 donors	27 donors	-1.13307	4.10411	0.45646	0.658883	0.876844
FMNL1	0.0164191	10 cells	2 donors	27 donors	-0.784609	4.73537	0.198805	0.658896	0.876844
AC012676.4	0.000938233	10 cells	2 donors	27 donors	-1.21115	4.1323	0.461678	0.658935	0.876844
AL845311.1	0.00109461	10 cells	2 donors	27 donors	-1.31671	4.1669	0.38022	0.658964	0.876844
TIMD4	0.0107897	10 cells	2 donors	27 donors	-1.31327	4.16623	0.434351	0.658971	0.876844
AC016705.2	0.00938233	10 cells	2 donors	27 donors	-0.936212	4.6905	0.22511	0.658972	0.876844
PRDM7	0.00140735	10 cells	2 donors	27 donors	-1.184	4.11976	0.465399	0.658983	0.876844
AL031670.1	0.000625489	10 cells	2 donors	27 donors	-1.23849	4.13522	0.468069	0.658988	0.876844
ZKSCAN8	0.0265833	10 cells	2 donors	27 donors	-0.621215	5.12384	0.196088	0.658998	0.876844
JAG2	0.0100078	10 cells	2 donors	27 donors	0.905483	4.46984	0.37438	0.659026	0.876844
DHRSX-IT1	0.00140735	10 cells	2 donors	27 donors	-1.27839	4.15751	0.432435	0.65907	0.876844
CYP26A1	0.00140735	10 cells	2 donors	27 donors	-1.20628	4.12945	0.443304	0.659134	0.876844
TMEM151A	0.00125098	10 cells	2 donors	27 donors	-1.23127	4.13244	0.439268	0.659136	0.876844
TGFBR3L	0.00218921	10 cells	2 donors	27 donors	-1.26379	4.147	0.440669	0.659164	0.876844
KLK5	0.00140735	10 cells	2 donors	27 donors	-1.27444	4.16669	0.37222	0.659169	0.876844
ANKRA2	0.048319	10 cells	2 donors	27 donors	-0.482244	5.73472	0.195856	0.659187	0.876844
RTP4	0.00156372	10 cells	2 donors	27 donors	-1.34859	4.19247	0.325774	0.659204	0.876844
C15orf65	0.00218921	10 cells	2 donors	27 donors	-1.25412	4.14208	0.426898	0.659231	0.876844
AC020892.2	0.00109461	10 cells	2 donors	27 donors	-1.24643	4.13806	0.436368	0.659263	0.876844
POF1B	0.00156372	10 cells	2 donors	27 donors	-1.17224	4.11549	0.508128	0.65927	0.876844
ZNF816	0.00234558	10 cells	2 donors	27 donors	-1.15173	4.11298	0.463929	0.659271	0.876844
FGF18	0.00218921	10 cells	2 donors	27 donors	-1.24451	4.14884	0.40768	0.65931	0.876844
AP001626.1	0.00109461	10 cells	2 donors	27 donors	-1.28579	4.15882	0.435052	0.659312	0.876844
OR1A1	0.00187647	10 cells	2 donors	27 donors	-1.19359	4.12573	0.4778	0.659352	0.876844
ZNF420	0.0570758	10 cells	2 donors	27 donors	-0.399657	6.15439	0.195653	0.659352	0.876844
AL158064.1	0.00109461	10 cells	2 donors	27 donors	-1.21324	4.12847	0.442721	0.659365	0.876844
MBLAC1	0.00172009	10 cells	2 donors	27 donors	-1.25352	4.14829	0.45444	0.659378	0.876844
LINC02076	0.00172009	10 cells	2 donors	27 donors	-1.25015	4.14492	0.436463	0.659418	0.876844
AC010551.3	0.000938233	10 cells	2 donors	27 donors	-1.36127	4.19556	0.324571	0.65942	0.876844
AC007342.1	0.00218921	10 cells	2 donors	27 donors	-1.16881	4.1206	0.445036	0.659427	0.876844
AC022973.3	0.00187647	10 cells	2 donors	27 donors	-1.30638	4.16547	0.41498	0.659477	0.876844
AL583839.1	0.00172009	10 cells	2 donors	27 donors	-1.23568	4.13896	0.482285	0.659498	0.876844
GRM7-AS1	0.00234558	10 cells	2 donors	27 donors	-1.3226	4.17768	0.388826	0.659503	0.876844
AC009163.1	0.0028147	10 cells	2 donors	27 donors	-1.20551	4.12812	0.477158	0.659509	0.876844
CES3	0.00140735	10 cells	2 donors	27 donors	-1.19257	4.12562	0.477442	0.659525	0.876844
FLG2	0.000938233	10 cells	2 donors	27 donors	-1.20328	4.12653	0.418553	0.659536	0.876844
CLSTN1	0.130884	10 cells	2 donors	27 donors	-0.360724	6.63855	0.195373	0.659581	0.876844
RHBDL1	0.00172009	10 cells	2 donors	27 donors	-1.2502	4.15177	0.415908	0.659581	0.876844
ESS2	0.00969507	10 cells	2 donors	27 donors	0.761604	4.52249	0.254665	0.659594	0.876844
AL450998.3	0.00218921	10 cells	2 donors	27 donors	-1.28956	4.15786	0.442315	0.659599	0.876844
CSRP3	0.00125098	10 cells	2 donors	27 donors	-1.1696	4.11851	0.452268	0.659616	0.876844
TBX20	0.00140735	10 cells	2 donors	27 donors	-1.28132	4.15094	0.437397	0.659619	0.876844
MARCH11	0.00187647	10 cells	2 donors	27 donors	-1.27505	4.15018	0.468745	0.659629	0.876844
MAFA	0.00109461	10 cells	2 donors	27 donors	-1.27553	4.15838	0.433757	0.659654	0.876844
HCN3	0.00234558	10 cells	2 donors	27 donors	-1.21756	4.12716	0.45557	0.659654	0.876844
GRIN2B	0.0123534	10 cells	2 donors	27 donors	0.641984	4.93455	0.195274	0.659661	0.876844
AC021739.3	0.00218921	10 cells	2 donors	27 donors	-1.20591	4.12439	0.490229	0.659683	0.876844
AL357375.1	0.00172009	10 cells	2 donors	27 donors	-1.23679	4.14606	0.418797	0.659721	0.876844
LTK	0.00172009	10 cells	2 donors	27 donors	-1.29793	4.1604	0.440988	0.659758	0.876844
AL031728.1	0.00172009	10 cells	2 donors	27 donors	-1.18849	4.12756	0.432622	0.659805	0.876844
AC244517.2	0.00156372	10 cells	2 donors	27 donors	-1.22044	4.14393	0.397497	0.65982	0.876844
AC012464.2	0.00125098	10 cells	2 donors	27 donors	-1.18404	4.12045	0.492704	0.659823	0.876844
AC005324.4	0.00156372	10 cells	2 donors	27 donors	-1.2928	4.15714	0.402532	0.659839	0.876844
MAGEE1	0.00250195	10 cells	2 donors	27 donors	-1.19031	4.12606	0.473764	0.659854	0.876844
AC055811.4	0.00203284	10 cells	2 donors	27 donors	-1.17604	4.11585	0.465465	0.659859	0.876844
AGAP3	0.0669273	10 cells	2 donors	27 donors	-0.386855	6.17749	0.194996	0.659888	0.876844
NODAL	0.00140735	10 cells	2 donors	27 donors	-1.31636	4.17696	0.376893	0.659894	0.876844
HIST1H2BC	0.00797498	10 cells	2 donors	27 donors	0.833523	4.39597	0.311619	0.6599	0.876844
ALG1L	0.00125098	10 cells	2 donors	27 donors	-1.19078	4.12094	0.494354	0.659902	0.876844
ROR1-AS1	0.0184519	10 cells	2 donors	27 donors	0.638173	4.82293	0.194963	0.659915	0.876844
AL450992.2	0.00187647	10 cells	2 donors	27 donors	-1.25215	4.14511	0.467549	0.659929	0.876844
CHRM1	0.000625489	10 cells	2 donors	27 donors	-1.18599	4.12877	0.422062	0.659933	0.876844
AL031985.4	0.000938233	10 cells	2 donors	27 donors	-1.26666	4.15289	0.443675	0.659985	0.876844
CLCA1	0.00125098	10 cells	2 donors	27 donors	-1.21762	4.13836	0.443841	0.66001	0.876844
AC089983.1	0.00140735	10 cells	2 donors	27 donors	-1.34828	4.19121	0.349764	0.660015	0.876844
APOBEC3D	0.00156372	10 cells	2 donors	27 donors	-1.231	4.13896	0.448308	0.660019	0.876844
AL358612.1	0.000938233	10 cells	2 donors	27 donors	-1.37186	4.2004	0.336551	0.66004	0.876844
AC098828.3	0.00218921	10 cells	2 donors	27 donors	-1.21666	4.13472	0.457124	0.660074	0.876844
AC138028.1	0.00172009	10 cells	2 donors	27 donors	-1.17241	4.12034	0.486318	0.660095	0.876844
LINC02128	0.00109461	10 cells	2 donors	27 donors	-1.21523	4.1295	0.440069	0.660209	0.876844
AC005332.6	0.00359656	10 cells	2 donors	27 donors	-1.18994	4.12533	0.476835	0.66021	0.876844
AL160236.2	0.00172009	10 cells	2 donors	27 donors	-1.28831	4.16468	0.41057	0.660213	0.876844
AC009951.2	0.00172009	10 cells	2 donors	27 donors	-1.26135	4.14837	0.442242	0.660254	0.876844
TP53INP1	0.0461298	10 cells	2 donors	27 donors	-0.484932	5.66857	0.19454	0.66026	0.876844
CDK5R2	0.00156372	10 cells	2 donors	27 donors	-1.19676	4.13024	0.460435	0.660283	0.876844
LINC02043	0.00609851	10 cells	2 donors	27 donors	-1.32726	4.17708	0.393889	0.660332	0.876844
AC024941.2	0.00203284	10 cells	2 donors	27 donors	-1.19949	4.12653	0.511247	0.660332	0.876844
AC105114.1	0.00156372	10 cells	2 donors	27 donors	-1.23622	4.13947	0.449259	0.660347	0.876844
MUC22	0.00140735	10 cells	2 donors	27 donors	-1.26165	4.15267	0.380592	0.660352	0.876844
AC012100.3	0.00156372	10 cells	2 donors	27 donors	-1.3091	4.16675	0.396649	0.660356	0.876844
UPK3BL1	0.00203284	10 cells	2 donors	27 donors	-1.30893	4.16357	0.363538	0.660367	0.876844
AP001269.4	0.00125098	10 cells	2 donors	27 donors	-1.27465	4.15953	0.417997	0.660391	0.876844
HTR3E-AS1	0.00172009	10 cells	2 donors	27 donors	-1.23259	4.13638	0.49056	0.660391	0.876844
CYP17A1	0.00109461	10 cells	2 donors	27 donors	-1.20845	4.12823	0.50942	0.660414	0.876844
AC022398.1	0.000938233	10 cells	2 donors	27 donors	-1.2374	4.14316	0.425388	0.660419	0.876844
BTBD3	0.0517592	10 cells	2 donors	27 donors	-0.499652	5.61505	0.194334	0.660429	0.876844
AC134772.1	0.00156372	10 cells	2 donors	27 donors	-1.2879	4.16493	0.387284	0.660466	0.876844
AC244034.3	0.00140735	10 cells	2 donors	27 donors	-1.2079	4.12813	0.509361	0.660499	0.876844
ACSM2A	0.00125098	10 cells	2 donors	27 donors	-1.26504	4.14903	0.430339	0.66052	0.876844
AC090061.1	0.00172009	10 cells	2 donors	27 donors	-1.26877	4.15738	0.434942	0.660527	0.876844
Z83818.2	0.00125098	10 cells	2 donors	27 donors	-1.25661	4.14832	0.432889	0.660527	0.876844
ZW10	0.0228303	10 cells	2 donors	27 donors	-0.638525	5.1329	0.194209	0.660531	0.876844
AP001267.2	0.00172009	10 cells	2 donors	27 donors	-1.24916	4.14305	0.422352	0.660547	0.876844
AC006504.8	0.00125098	10 cells	2 donors	27 donors	-1.1984	4.13209	0.442002	0.660564	0.876844
AC079150.1	0.00156372	10 cells	2 donors	27 donors	-1.24721	4.14291	0.413955	0.660572	0.876844
GATA1	0.00125098	10 cells	2 donors	27 donors	-1.23878	4.13798	0.455865	0.660578	0.876844
PLA2G10	0.00140735	10 cells	2 donors	27 donors	-1.19676	4.12479	0.481644	0.660593	0.876844
AP003108.4	0.00125098	10 cells	2 donors	27 donors	-1.23945	4.13986	0.4781	0.660606	0.876844
AL354989.1	0.00203284	10 cells	2 donors	27 donors	-1.24152	4.14102	0.416669	0.660611	0.876844
CBX3	0.0551994	10 cells	2 donors	27 donors	-0.466467	5.66949	0.194096	0.660624	0.876844
FBXO5	0.00422205	10 cells	2 donors	27 donors	-1.24673	4.14327	0.461263	0.660655	0.876844
AC097625.1	0.00172009	10 cells	2 donors	27 donors	-1.20378	4.13653	0.43728	0.660708	0.876844
AC090517.2	0.00125098	10 cells	2 donors	27 donors	-1.228	4.13633	0.457748	0.660739	0.876844
PAX6	0.00187647	10 cells	2 donors	27 donors	-1.18019	4.11995	0.438976	0.66078	0.876844
AL390318.1	0.00156372	10 cells	2 donors	27 donors	-1.11673	4.10233	0.43993	0.660787	0.876844
AC055876.5	0.00172009	10 cells	2 donors	27 donors	-1.18574	4.11919	0.497909	0.660797	0.876844
AL121672.2	0.00140735	10 cells	2 donors	27 donors	-1.20628	4.1252	0.447261	0.660802	0.876844
PIP5KL1	0.00203284	10 cells	2 donors	27 donors	-1.28695	4.15875	0.438263	0.660837	0.876844
AL133166.1	0.000938233	10 cells	2 donors	27 donors	-1.31557	4.17366	0.379853	0.660883	0.876844
KIFC1	0.00125098	10 cells	2 donors	27 donors	-1.18084	4.12266	0.482254	0.660889	0.876844
AC026356.1	0.00187647	10 cells	2 donors	27 donors	-1.26945	4.14747	0.442368	0.660921	0.876844
AL513550.1	0.0251759	10 cells	2 donors	27 donors	-0.604813	5.164	0.1937	0.660948	0.876844
FAM186B	0.000938233	10 cells	2 donors	27 donors	-1.22598	4.13715	0.413445	0.660977	0.876844
TMPRSS12	0.00297107	10 cells	2 donors	27 donors	-1.27327	4.15426	0.399886	0.661021	0.876844
SRD5A2	0.00140735	10 cells	2 donors	27 donors	-1.37297	4.20034	0.341232	0.661039	0.876844
AL356804.1	0.00172009	10 cells	2 donors	27 donors	-1.15111	4.11142	0.511069	0.66104	0.876844
NOP2	0.00265833	10 cells	2 donors	27 donors	-1.31072	4.16929	0.394892	0.661055	0.876844
TPSB2	0.00422205	10 cells	2 donors	27 donors	-1.22437	4.13955	0.441436	0.66106	0.876844
AC022079.1	0.00140735	10 cells	2 donors	27 donors	-1.25962	4.1538	0.437993	0.661086	0.876844
AC106892.1	0.000938233	10 cells	2 donors	27 donors	-1.35461	4.19925	0.342358	0.661108	0.876844
AC093206.1	0.00109461	10 cells	2 donors	27 donors	-1.16791	4.11648	0.498613	0.661159	0.876844
ZNF418	0.0215794	10 cells	2 donors	27 donors	-0.60015	5.17209	0.193422	0.661176	0.876844
LINC00355	0.00234558	10 cells	2 donors	27 donors	-1.19988	4.1288	0.499678	0.661216	0.876844
AC016866.2	0.00218921	10 cells	2 donors	27 donors	-1.18403	4.12778	0.457282	0.661228	0.876844
AC099791.3	0.00125098	10 cells	2 donors	27 donors	-1.29287	4.16918	0.383826	0.661296	0.876844
MTFP1	0.00328382	10 cells	2 donors	27 donors	-1.19508	4.12872	0.438956	0.661325	0.876844
PLAC4	0.00140735	10 cells	2 donors	27 donors	-1.24485	4.14677	0.420187	0.661329	0.876844
AL590226.1	0.00203284	10 cells	2 donors	27 donors	-1.22352	4.13977	0.438829	0.661366	0.876844
AL357054.4	0.00172009	10 cells	2 donors	27 donors	-1.14261	4.10952	0.479548	0.661416	0.876844
TTC38	0.0437842	10 cells	2 donors	27 donors	-0.507394	5.49485	0.193125	0.66142	0.876844
AC105206.1	0.00109461	10 cells	2 donors	27 donors	-1.25942	4.14974	0.428574	0.66142	0.876844
PITRM1-AS1	0.00203284	10 cells	2 donors	27 donors	-1.2495	4.149	0.44875	0.661454	0.876844
TNFSF15	0.00109461	10 cells	2 donors	27 donors	-1.31614	4.17205	0.388321	0.661462	0.876844
AC020910.4	0.00109461	10 cells	2 donors	27 donors	-1.17319	4.12055	0.485131	0.661536	0.876844
AL109659.1	0.0028147	10 cells	2 donors	27 donors	-1.25624	4.15016	0.449479	0.661543	0.876844
MNX1	0.00156372	10 cells	2 donors	27 donors	-1.34228	4.19228	0.353924	0.661575	0.876844
LINC02150	0.00203284	10 cells	2 donors	27 donors	-1.27783	4.16762	0.390665	0.661576	0.876844
ALOX12	0.00125098	10 cells	2 donors	27 donors	-1.27139	4.17164	0.350536	0.661597	0.876844
AC020779.2	0.00125098	10 cells	2 donors	27 donors	-1.30893	4.16972	0.372456	0.661629	0.876844
AC016526.2	0.00172009	10 cells	2 donors	27 donors	-1.30941	4.17098	0.404073	0.661635	0.876844
AC023137.1	0.00125098	10 cells	2 donors	27 donors	-1.31856	4.17003	0.399962	0.661646	0.876844
LRRC14	0.0112588	10 cells	2 donors	27 donors	0.685417	4.51594	0.230534	0.661655	0.876844
AC012065.3	0.00140735	10 cells	2 donors	27 donors	-1.23972	4.13789	0.45824	0.661709	0.876844
AC022916.1	0.000938233	10 cells	2 donors	27 donors	-1.29853	4.16411	0.421726	0.661713	0.876844
AC007406.3	0.00140735	10 cells	2 donors	27 donors	-1.20309	4.1256	0.442127	0.661779	0.876844
BCL3	0.0451916	10 cells	2 donors	27 donors	-0.619692	5.22598	0.192653	0.661808	0.876844
AC087286.4	0.00156372	10 cells	2 donors	27 donors	-1.22702	4.1405	0.466557	0.661815	0.876844
AC069185.1	0.00140735	10 cells	2 donors	27 donors	-1.30076	4.16385	0.429203	0.661839	0.876844
ZSWIM1	0.00375293	10 cells	2 donors	27 donors	-1.20366	4.13603	0.430506	0.661841	0.876844
CELA3A	0.00109461	10 cells	2 donors	27 donors	-1.16089	4.11723	0.453153	0.661891	0.876844
AC025871.1	0.00140735	10 cells	2 donors	27 donors	-1.23504	4.13838	0.452357	0.661895	0.876844
DNM1P41	0.00140735	10 cells	2 donors	27 donors	-1.24431	4.1498	0.407075	0.661937	0.876844
AC127070.2	0.00156372	10 cells	2 donors	27 donors	-1.2196	4.14128	0.430085	0.661958	0.876844
AC073612.1	0.00125098	10 cells	2 donors	27 donors	-1.18787	4.12424	0.416697	0.662018	0.876844
AC137723.1	0.000781861	10 cells	2 donors	27 donors	-1.2068	4.13422	0.479934	0.662021	0.876844
KCNG2	0.0028147	10 cells	2 donors	27 donors	-1.18005	4.11968	0.491292	0.662041	0.876844
AC245060.6	0.00125098	10 cells	2 donors	27 donors	-1.2564	4.1502	0.403008	0.662102	0.876844
SALL4	0.00344019	10 cells	2 donors	27 donors	-1.21696	4.13832	0.43834	0.662109	0.876844
GIF	0.00125098	10 cells	2 donors	27 donors	-1.25769	4.14624	0.408673	0.662126	0.876844
AL627422.2	0.00125098	10 cells	2 donors	27 donors	-1.26403	4.15468	0.412729	0.662141	0.876844
CASP5	0.00125098	10 cells	2 donors	27 donors	-1.20328	4.12794	0.505147	0.662148	0.876844
AC107464.1	0.00109461	10 cells	2 donors	27 donors	-1.26783	4.15594	0.420403	0.66216	0.876844
TEX48	0.00156372	10 cells	2 donors	27 donors	-1.20745	4.13885	0.430827	0.662186	0.876844
IYD	0.00125098	10 cells	2 donors	27 donors	-1.20864	4.13617	0.420036	0.662224	0.876844
AL663023.1	0.000938233	10 cells	2 donors	27 donors	-1.30854	4.17997	0.357382	0.662226	0.876844
MTM1	0.0681783	10 cells	2 donors	27 donors	-0.406103	6.13918	0.192125	0.662242	0.876844
SLC12A5	0.00344019	10 cells	2 donors	27 donors	-1.18126	4.12557	0.452792	0.662267	0.876844
USP46	0.040344	10 cells	2 donors	27 donors	-0.508283	5.51207	0.192094	0.662267	0.876844
SSSCA1-AS1	0.00156372	10 cells	2 donors	27 donors	-1.20514	4.12742	0.446777	0.662288	0.876844
AC022960.1	0.000938233	10 cells	2 donors	27 donors	-1.17295	4.12493	0.432953	0.662322	0.876844
PPP1R13B	0.0930414	10 cells	2 donors	27 donors	-0.330212	6.68863	0.192027	0.662323	0.876844
AL161772.1	0.00500391	10 cells	2 donors	27 donors	-1.19127	4.12794	0.494824	0.662359	0.876844
AL031282.2	0.0103206	10 cells	2 donors	27 donors	0.707184	4.61963	0.25355	0.662379	0.876844
AC073578.2	0.00156372	10 cells	2 donors	27 donors	-1.26163	4.15783	0.400326	0.662427	0.876844
GABRG1	0.00125098	10 cells	2 donors	27 donors	-1.24391	4.15239	0.404676	0.66246	0.876844
CLDN20	0.00125098	10 cells	2 donors	27 donors	-1.23732	4.14141	0.440749	0.662488	0.876844
AC132807.2	0.000781861	10 cells	2 donors	27 donors	-1.32138	4.18896	0.323053	0.662492	0.876844
AL603832.1	0.00172009	10 cells	2 donors	27 donors	-1.17786	4.12519	0.465554	0.662497	0.876844
LINC02143	0.00109461	10 cells	2 donors	27 donors	-1.29345	4.16123	0.411005	0.662501	0.876844
AC135178.5	0.00156372	10 cells	2 donors	27 donors	-1.17972	4.1286	0.446761	0.662503	0.876844
NPIPA2	0.00203284	10 cells	2 donors	27 donors	-1.27888	4.15835	0.43261	0.662524	0.876844
AC005091.1	0.00125098	10 cells	2 donors	27 donors	-1.17338	4.11941	0.457826	0.662557	0.876844
ST8SIA3	0.00140735	10 cells	2 donors	27 donors	-1.14885	4.11445	0.463342	0.662573	0.876844
ZNF503-AS1	0.0129789	10 cells	2 donors	27 donors	0.623219	4.79262	0.191696	0.662596	0.876844
AC084024.3	0.00203284	10 cells	2 donors	27 donors	-1.19524	4.12534	0.477122	0.662604	0.876844
AC000093.1	0.00140735	10 cells	2 donors	27 donors	-1.26614	4.15764	0.385882	0.662627	0.876844
AC025031.4	0.00203284	10 cells	2 donors	27 donors	-1.19989	4.13107	0.422903	0.662631	0.876844
FRMD4B	0.213761	10 cells	2 donors	27 donors	-0.326717	8.27683	0.19164	0.662642	0.876844
RPP25	0.00312744	10 cells	2 donors	27 donors	-1.20264	4.1315	0.486964	0.662647	0.876844
METTL13	0.0132916	10 cells	2 donors	27 donors	0.75862	4.5314	0.283668	0.662657	0.876844
AL391244.3	0.00203284	10 cells	2 donors	27 donors	-1.14673	4.11028	0.511794	0.662661	0.876844
AL109659.2	0.00140735	10 cells	2 donors	27 donors	-1.30382	4.17792	0.382161	0.662679	0.876844
AKR1E2	0.0106333	10 cells	2 donors	27 donors	0.721536	4.50564	0.2584	0.662714	0.876844
LINC01678	0.00250195	10 cells	2 donors	27 donors	-1.32279	4.18457	0.3665	0.662716	0.876844
ZIM2-AS1	0.00125098	10 cells	2 donors	27 donors	-1.12676	4.10676	0.472599	0.662724	0.876844
AL157871.6	0.00172009	10 cells	2 donors	27 donors	-1.21198	4.1343	0.481466	0.662837	0.876844
AC130469.1	0.000938233	10 cells	2 donors	27 donors	-1.19118	4.12658	0.443274	0.662891	0.876844
NIPAL3	0.026896	10 cells	2 donors	27 donors	-0.581113	5.173	0.191333	0.662896	0.876844
STMN4	0.00234558	10 cells	2 donors	27 donors	-1.19823	4.12511	0.480509	0.662896	0.876844
AC073508.3	0.00172009	10 cells	2 donors	27 donors	-1.23026	4.14211	0.462472	0.662914	0.876844
TCF7L1-IT1	0.00109461	10 cells	2 donors	27 donors	-1.2526	4.15209	0.414664	0.662947	0.876844
AC125421.1	0.000781861	10 cells	2 donors	27 donors	-1.26494	4.16048	0.387125	0.662962	0.876844
AL117350.1	0.00109461	10 cells	2 donors	27 donors	-1.22556	4.13444	0.490123	0.662964	0.876844
AC009120.2	0.168726	10 cells	2 donors	27 donors	0.256186	7.81352	0.191231	0.66298	0.876844
KRTAP10-4	0.00187647	10 cells	2 donors	27 donors	-1.26881	4.16022	0.413047	0.662999	0.876844
DNMBP-AS1	0.00250195	10 cells	2 donors	27 donors	-1.22542	4.14244	0.423345	0.66302	0.876844
PAQR6	0.00172009	10 cells	2 donors	27 donors	-1.17099	4.12453	0.431814	0.663036	0.876844
AC133919.2	0.000781861	10 cells	2 donors	27 donors	-1.21956	4.14205	0.406863	0.663062	0.876844
U52112.2	0.00156372	10 cells	2 donors	27 donors	-1.22785	4.1485	0.403423	0.663108	0.876844
AF131215.2	0.00234558	10 cells	2 donors	27 donors	-1.17062	4.11825	0.449528	0.663142	0.876844
ASIC5	0.00125098	10 cells	2 donors	27 donors	-1.20832	4.13272	0.485681	0.663176	0.876844
TNFRSF4	0.00172009	10 cells	2 donors	27 donors	-1.19655	4.13628	0.434616	0.663183	0.876844
ANKK1	0.00265833	10 cells	2 donors	27 donors	-1.22195	4.14243	0.439589	0.663185	0.876844
AC106900.1	0.00125098	10 cells	2 donors	27 donors	-1.34934	4.1942	0.341942	0.6632	0.876844
FSCN2	0.00156372	10 cells	2 donors	27 donors	-1.24443	4.15187	0.418822	0.663241	0.876844
ZNF618	0.156685	10 cells	2 donors	27 donors	-0.331232	7.33851	0.190844	0.663299	0.876844
ZNF100	0.0317435	10 cells	2 donors	27 donors	0.432246	5.46891	0.190838	0.663305	0.876844
SLC15A5	0.00109461	10 cells	2 donors	27 donors	-1.24409	4.14148	0.415257	0.663325	0.876844
SNRPG	0.0376857	10 cells	2 donors	27 donors	-0.664344	5.1475	0.190795	0.66334	0.876844
DDB2	0.0734949	10 cells	2 donors	27 donors	0.351072	6.54296	0.190772	0.663359	0.876844
AP003117.1	0.000938233	10 cells	2 donors	27 donors	-1.21079	4.13835	0.422524	0.663379	0.876844
MTX3	0.0259578	10 cells	2 donors	27 donors	-0.663654	5.03345	0.190727	0.663396	0.876844
TEAD2	0.0620797	10 cells	2 donors	27 donors	-0.37862	6.30417	0.190657	0.663454	0.876844
AL035461.2	0.00125098	10 cells	2 donors	27 donors	-1.20332	4.12892	0.467187	0.663458	0.876844
AL356275.1	0.00125098	10 cells	2 donors	27 donors	-1.23271	4.14232	0.463294	0.663489	0.876844
AC005225.4	0.00140735	10 cells	2 donors	27 donors	-1.23567	4.1479	0.437156	0.663535	0.876844
LINC01846	0.00109461	10 cells	2 donors	27 donors	-1.23506	4.13851	0.451046	0.663568	0.876844
AL024508.2	0.00140735	10 cells	2 donors	27 donors	-1.24577	4.15003	0.432183	0.66357	0.876844
RGS8	0.00140735	10 cells	2 donors	27 donors	-1.18323	4.12724	0.462972	0.663588	0.876844
RASAL2-AS1	0.000938233	10 cells	2 donors	27 donors	-1.19539	4.12593	0.439763	0.663596	0.876844
AC060234.1	0.00140735	10 cells	2 donors	27 donors	-1.1417	4.11197	0.459965	0.663635	0.876844
MS4A2	0.00109461	10 cells	2 donors	27 donors	-1.16352	4.11788	0.456936	0.663649	0.876844
ENO3	0.0028147	10 cells	2 donors	27 donors	-1.18338	4.12585	0.467263	0.663705	0.876844
CACNA1C-AS2	0.00203284	10 cells	2 donors	27 donors	-1.23783	4.14762	0.436015	0.66372	0.876844
AC136489.1	0.00140735	10 cells	2 donors	27 donors	-1.20975	4.13667	0.470096	0.66377	0.876844
CENPP	0.104457	10 cells	2 donors	27 donors	-0.367266	6.99759	0.190259	0.663784	0.876844
MYBPH	0.00109461	10 cells	2 donors	27 donors	-1.22961	4.13562	0.393196	0.663804	0.876844
AC100814.1	0.00203284	10 cells	2 donors	27 donors	-1.22555	4.13492	0.486963	0.663817	0.876844
AC008991.1	0.00688038	10 cells	2 donors	27 donors	0.707071	4.52519	0.237805	0.663818	0.876844
TUBA4B	0.00125098	10 cells	2 donors	27 donors	-1.27072	4.15634	0.431646	0.663828	0.876844
IPO4	0.00265833	10 cells	2 donors	27 donors	-1.19377	4.12763	0.465752	0.663848	0.876844
SLITRK6	0.00109461	10 cells	2 donors	27 donors	-1.19527	4.12965	0.38653	0.663857	0.876844
ZCWPW2	0.00109461	10 cells	2 donors	27 donors	-1.21175	4.14027	0.454344	0.663885	0.876844
AC090206.1	0.00140735	10 cells	2 donors	27 donors	-1.12223	4.10929	0.419642	0.663889	0.876844
DGLUCY	0.0781861	10 cells	2 donors	27 donors	-0.36796	6.41289	0.19013	0.66389	0.876844
SLC44A1	0.113213	10 cells	2 donors	27 donors	0.306646	6.83143	0.190118	0.663901	0.876844
SNURF	0.00250195	10 cells	2 donors	27 donors	-1.12237	4.10578	0.472435	0.663911	0.876844
MIR1-1HG	0.00140735	10 cells	2 donors	27 donors	-1.234	4.14259	0.46051	0.663916	0.876844
AL645929.2	0.00109461	10 cells	2 donors	27 donors	-1.13987	4.12168	0.377368	0.663928	0.876844
AC005833.1	0.00125098	10 cells	2 donors	27 donors	-1.16233	4.11778	0.456571	0.663941	0.876844
AC129492.4	0.00125098	10 cells	2 donors	27 donors	-1.31772	4.18111	0.372694	0.663951	0.876844
AC008758.2	0.00156372	10 cells	2 donors	27 donors	-1.20997	4.1323	0.432859	0.663972	0.876844
LEP	0.00140735	10 cells	2 donors	27 donors	-1.15988	4.12421	0.446126	0.663979	0.876844
PWWP2A	0.112119	10 cells	2 donors	27 donors	-0.322349	6.79543	0.189959	0.664032	0.876844
AC092159.2	0.00109461	10 cells	2 donors	27 donors	-1.21383	4.14134	0.426157	0.664053	0.876844
AC068506.1	0.00156372	10 cells	2 donors	27 donors	-1.22682	4.13482	0.428929	0.664054	0.876844
SNX2	0.0939797	10 cells	2 donors	27 donors	0.327824	6.43699	0.189933	0.664054	0.876844
AC004943.1	0.00187647	10 cells	2 donors	27 donors	-1.24473	4.15039	0.411758	0.664101	0.876844
PRB1	0.00140735	10 cells	2 donors	27 donors	-1.21258	4.13786	0.462274	0.664116	0.876844
AC009142.1	0.000625489	10 cells	2 donors	27 donors	-1.31163	4.17594	0.372499	0.664132	0.876844
SHANK3	0.0297107	10 cells	2 donors	27 donors	0.481277	5.29087	0.18983	0.664139	0.876844
AC027117.1	0.00125098	10 cells	2 donors	27 donors	-1.21849	4.14579	0.397233	0.664141	0.876844
LINC02289	0.00250195	10 cells	2 donors	27 donors	-1.21536	4.13709	0.442228	0.66417	0.876844
ATP6V1G2	0.00234558	10 cells	2 donors	27 donors	-1.23216	4.15129	0.402161	0.664214	0.876844
PAK1	0.0820954	10 cells	2 donors	27 donors	-0.359674	6.5442	0.189735	0.664218	0.876844
AC107464.3	0.00140735	10 cells	2 donors	27 donors	-1.21212	4.13554	0.44618	0.664225	0.876844
COQ9	0.025645	10 cells	2 donors	27 donors	-0.614214	5.11819	0.189693	0.664252	0.876844
AC110491.3	0.00109461	10 cells	2 donors	27 donors	-1.20587	4.13226	0.454847	0.664267	0.876844
LINC00691	0.000938233	10 cells	2 donors	27 donors	-1.25108	4.14672	0.429782	0.664272	0.876844
AC079336.4	0.00265833	10 cells	2 donors	27 donors	-1.10878	4.10184	0.448162	0.664276	0.876844
EIF1B-AS1	0.0522283	10 cells	2 donors	27 donors	-0.425398	6.03264	0.189653	0.664286	0.876844
OTUB2	0.00109461	10 cells	2 donors	27 donors	-1.28481	4.16269	0.396876	0.66429	0.876844
ZNF416	0.00156372	10 cells	2 donors	27 donors	-1.25317	4.15402	0.415134	0.664295	0.876844
MYCNUT	0.00203284	10 cells	2 donors	27 donors	-1.26667	4.16087	0.394048	0.664303	0.876844
JMJD7-PLA2G4B	0.00156372	10 cells	2 donors	27 donors	-1.16093	4.12021	0.446013	0.664317	0.876844
LRRC19	0.00250195	10 cells	2 donors	27 donors	-1.15673	4.11585	0.493407	0.664336	0.876844
AC015727.1	0.00172009	10 cells	2 donors	27 donors	-1.24199	4.1445	0.458834	0.664348	0.876844
AL592148.3	0.00187647	10 cells	2 donors	27 donors	-1.24563	4.15128	0.433141	0.664411	0.876844
AC015912.3	0.00109461	10 cells	2 donors	27 donors	-1.21736	4.14145	0.451795	0.664422	0.876844
GATB	0.0229867	10 cells	2 donors	27 donors	-0.622984	5.15434	0.18947	0.664438	0.876844
AC026401.2	0.00203284	10 cells	2 donors	27 donors	-1.30089	4.1808	0.353754	0.664458	0.876844
AC090510.2	0.00125098	10 cells	2 donors	27 donors	-1.13277	4.10849	0.474615	0.664477	0.876844
CARD9	0.00234558	10 cells	2 donors	27 donors	-1.193	4.13379	0.438052	0.664499	0.876844
AL807757.1	0.00156372	10 cells	2 donors	27 donors	-1.2343	4.14455	0.454244	0.664528	0.876844
OBSCN-AS1	0.0028147	10 cells	2 donors	27 donors	-1.11505	4.1076	0.419364	0.66453	0.876844
TMPRSS11D	0.00140735	10 cells	2 donors	27 donors	-1.24363	4.15091	0.433642	0.664574	0.876844
GSDME	0.0181392	10 cells	2 donors	27 donors	0.549023	4.92381	0.189302	0.664577	0.876844
SULT2B1	0.00938233	10 cells	2 donors	27 donors	0.70177	4.58523	0.189291	0.664587	0.876844
MASP2	0.00187647	10 cells	2 donors	27 donors	-1.28726	4.16767	0.375584	0.664654	0.876844
FAM234A	0.041595	10 cells	2 donors	27 donors	-0.473986	5.65688	0.189204	0.664659	0.876844
AC004522.2	0.00140735	10 cells	2 donors	27 donors	-1.20622	4.1374	0.40501	0.664683	0.876844
ZNF165	0.000781861	10 cells	2 donors	27 donors	-1.24034	4.14804	0.423057	0.664724	0.876844
BMP4	0.0556685	10 cells	2 donors	27 donors	0.446843	5.61538	0.189097	0.664748	0.876844
TMEM244	0.00234558	10 cells	2 donors	27 donors	-1.16639	4.12738	0.403482	0.664782	0.876844
DEFA3	0.000781861	10 cells	2 donors	27 donors	-1.22272	4.13406	0.39363	0.664804	0.876844
EEF1A2	0.00297107	10 cells	2 donors	27 donors	-1.23897	4.14283	0.412967	0.664831	0.876844
RER1	0.0558249	10 cells	2 donors	27 donors	-0.496323	5.53557	0.188981	0.664845	0.876844
TEX26	0.00125098	10 cells	2 donors	27 donors	-1.2264	4.14115	0.462289	0.664849	0.876844
RNF41	0.0239249	10 cells	2 donors	27 donors	-0.65713	5.09657	0.188936	0.664882	0.876844
SOST	0.00109461	10 cells	2 donors	27 donors	-1.20336	4.13216	0.452471	0.664901	0.876844
LINC01936	0.00156372	10 cells	2 donors	27 donors	-1.18638	4.13195	0.439612	0.664908	0.876844
MIR217HG	0.0028147	10 cells	2 donors	27 donors	-1.22703	4.1471	0.436643	0.664953	0.876844
LINC01018	0.00359656	10 cells	2 donors	27 donors	-1.12498	4.10582	0.480434	0.664994	0.876844
CADPS2	0.195622	10 cells	2 donors	27 donors	-0.333012	7.77628	0.188761	0.665028	0.876844
SERF1B	0.00156372	10 cells	2 donors	27 donors	-1.25921	4.15332	0.382513	0.665029	0.876844
STARD13	0.355747	10 cells	2 donors	27 donors	-0.290959	8.58748	0.188682	0.665093	0.876844
LINC02089	0.00125098	10 cells	2 donors	27 donors	-1.27381	4.16876	0.384874	0.665106	0.876844
AC079467.1	0.00156372	10 cells	2 donors	27 donors	-1.24485	4.15301	0.404283	0.665144	0.876844
SLC17A9	0.00437842	10 cells	2 donors	27 donors	-1.30602	4.17102	0.388424	0.665162	0.876844
KLHL41	0.00187647	10 cells	2 donors	27 donors	-1.27638	4.16457	0.39485	0.665164	0.876844
GIT1	0.0245504	10 cells	2 donors	27 donors	0.638757	4.88071	0.259752	0.665189	0.876844
AC009754.1	0.00234558	10 cells	2 donors	27 donors	-1.19541	4.13086	0.450706	0.665199	0.876844
KLHL17	0.0103206	10 cells	2 donors	27 donors	0.651617	4.59859	0.188535	0.665216	0.876844
GPR107	0.124159	10 cells	2 donors	27 donors	0.278806	6.88972	0.188495	0.665249	0.876844
AOC2	0.00234558	10 cells	2 donors	27 donors	-1.25076	4.14885	0.447982	0.665255	0.876844
CRISP1	0.00140735	10 cells	2 donors	27 donors	-1.18087	4.12581	0.461789	0.665293	0.876844
AL357793.1	0.00344019	10 cells	2 donors	27 donors	-1.16851	4.12118	0.443203	0.665322	0.876844
LINC01658	0.00109461	10 cells	2 donors	27 donors	-1.22826	4.15022	0.414312	0.665343	0.876844
R3HDML	0.00140735	10 cells	2 donors	27 donors	-1.28145	4.17187	0.362518	0.665377	0.876844
AC005186.1	0.00172009	10 cells	2 donors	27 donors	-1.2974	4.16819	0.391026	0.665423	0.876844
SNX20	0.00172009	10 cells	2 donors	27 donors	-1.21466	4.14328	0.398113	0.665462	0.876844
AC093865.1	0.0253323	10 cells	2 donors	27 donors	0.470633	5.47544	0.188231	0.665469	0.876844
AC009495.3	0.00140735	10 cells	2 donors	27 donors	-1.17108	4.12576	0.45802	0.665485	0.876844
LINC00635	0.00172009	10 cells	2 donors	27 donors	-1.29725	4.16969	0.384676	0.665487	0.876844
MKX-AS1	0.00187647	10 cells	2 donors	27 donors	-1.30326	4.17239	0.381281	0.665522	0.876844
AC063980.1	0.00109461	10 cells	2 donors	27 donors	-1.26145	4.16416	0.374832	0.665565	0.876844
CNGA3	0.00109461	10 cells	2 donors	27 donors	-1.25768	4.15782	0.401174	0.665656	0.876844
AC093157.1	0.0237686	10 cells	2 donors	27 donors	-0.634332	5.08975	0.187912	0.665735	0.876844
LINC01276	0.00156372	10 cells	2 donors	27 donors	-1.19542	4.13634	0.433053	0.665775	0.876844
OGFOD2	0.00125098	10 cells	2 donors	27 donors	-1.1783	4.12808	0.455256	0.665801	0.876844
PGBD4	0.00234558	10 cells	2 donors	27 donors	-1.2084	4.14265	0.417036	0.665805	0.876844
TRIM55	0.00140735	10 cells	2 donors	27 donors	-1.25306	4.15656	0.420062	0.665858	0.876844
EIF5AL1	0.00359656	10 cells	2 donors	27 donors	-1.16048	4.12026	0.476016	0.665925	0.876844
GRIK2	0.0627052	10 cells	2 donors	27 donors	-0.472224	6.0447	0.187668	0.665939	0.876844
AC010319.4	0.000781861	10 cells	2 donors	27 donors	-1.22908	4.14452	0.393452	0.665953	0.876844
PSMD13	0.0489445	10 cells	2 donors	27 donors	0.426085	5.55307	0.18764	0.665962	0.876844
SLC36A2	0.000938233	10 cells	2 donors	27 donors	-1.26727	4.1581	0.379164	0.665968	0.876844
PON1	0.00218921	10 cells	2 donors	27 donors	-1.13122	4.11003	0.466384	0.666051	0.876844
AC004491.1	0.00688038	10 cells	2 donors	27 donors	0.831367	4.34638	0.294701	0.666093	0.876844
LINC00379	0.00156372	10 cells	2 donors	27 donors	-1.25008	4.15723	0.393	0.666141	0.876844
SIRT2	0.0347146	10 cells	2 donors	27 donors	0.448652	5.39705	0.18742	0.666146	0.876844
AC069114.1	0.00172009	10 cells	2 donors	27 donors	-1.16268	4.12059	0.413258	0.666152	0.876844
FO393415.3	0.00265833	10 cells	2 donors	27 donors	-1.17039	4.1286	0.441048	0.666184	0.876844
AC012020.2	0.00187647	10 cells	2 donors	27 donors	-1.23373	4.15201	0.422998	0.666185	0.876844
AC005291.2	0.00156372	10 cells	2 donors	27 donors	-1.20248	4.14271	0.404147	0.666201	0.876844
AC068724.3	0.0331509	10 cells	2 donors	27 donors	0.444915	5.35968	0.187342	0.666211	0.876844
CDC42EP2	0.00344019	10 cells	2 donors	27 donors	-1.13859	4.11155	0.494897	0.666394	0.876844
AC118555.1	0.00172009	10 cells	2 donors	27 donors	-1.18855	4.13013	0.480722	0.666395	0.876844
VWA2	0.00187647	10 cells	2 donors	27 donors	-1.27521	4.17278	0.372303	0.666432	0.876844
PPP1R1C	0.0173573	10 cells	2 donors	27 donors	-0.621728	5.17177	0.187037	0.666467	0.876844
AC009090.5	0.00156372	10 cells	2 donors	27 donors	-1.1502	4.11745	0.479183	0.666496	0.876844
C1QTNF3	0.00203284	10 cells	2 donors	27 donors	-1.21096	4.1402	0.45195	0.666508	0.876844
INPP5K	0.105864	10 cells	2 donors	27 donors	0.333274	6.71513	0.186956	0.666534	0.876844
FGFR4	0.000938233	10 cells	2 donors	27 donors	-1.22353	4.14679	0.437503	0.666618	0.876844
RAB17	0.00203284	10 cells	2 donors	27 donors	-1.21794	4.14016	0.431341	0.66663	0.876844
AC147651.4	0.00172009	10 cells	2 donors	27 donors	-1.21648	4.13417	0.427233	0.666656	0.876844
ZBTB22	0.00172009	10 cells	2 donors	27 donors	-1.18183	4.12621	0.493334	0.666667	0.876844
AC073367.1	0.000938233	10 cells	2 donors	27 donors	-1.17867	4.12681	0.488338	0.666682	0.876844
C1QB	0.0913213	10 cells	2 donors	27 donors	-0.660674	5.15408	0.186737	0.666718	0.876844
ABCF2.1	0.0139171	10 cells	2 donors	27 donors	0.640232	4.61577	0.195808	0.666741	0.876844
POLR2B	0.096638	10 cells	2 donors	27 donors	-0.362773	6.58878	0.186701	0.666748	0.876844
ACTR1B	0.0215794	10 cells	2 donors	27 donors	-0.697947	4.9152	0.186701	0.666748	0.876844
AL133481.1	0.00140735	10 cells	2 donors	27 donors	-1.13602	4.11058	0.496354	0.666754	0.876844
SLC30A2	0.00140735	10 cells	2 donors	27 donors	-1.19293	4.13336	0.433426	0.666783	0.876844
AC007622.2	0.00125098	10 cells	2 donors	27 donors	-1.11829	4.1066	0.503255	0.666847	0.876844
PPT1	0.0339328	10 cells	2 donors	27 donors	-0.614374	5.11565	0.186566	0.666861	0.876844
SLC25A10	0.00203284	10 cells	2 donors	27 donors	-1.21351	4.13636	0.417471	0.666933	0.876844
RFNG	0.0284597	10 cells	2 donors	27 donors	-0.613527	5.11687	0.186461	0.666948	0.876844
CFAP100	0.00109461	10 cells	2 donors	27 donors	-1.30011	4.17606	0.361419	0.666965	0.876844
AL359091.4	0.00156372	10 cells	2 donors	27 donors	-1.10987	4.10453	0.475513	0.666982	0.876844
SOCS1	0.00359656	10 cells	2 donors	27 donors	-1.21952	4.14437	0.395757	0.666992	0.876844
LINC01485	0.00140735	10 cells	2 donors	27 donors	-1.12646	4.11101	0.435914	0.667036	0.876844
TLR6	0.00250195	10 cells	2 donors	27 donors	-1.13578	4.11033	0.456423	0.667094	0.876844
STKLD1	0.00140735	10 cells	2 donors	27 donors	-1.27844	4.16841	0.373757	0.667109	0.876844
CLCF1	0.00312744	10 cells	2 donors	27 donors	-1.31011	4.18404	0.358993	0.667128	0.876844
RNF175	0.00172009	10 cells	2 donors	27 donors	-1.15318	4.12512	0.414626	0.667205	0.876844
SYT4	0.00203284	10 cells	2 donors	27 donors	-1.13728	4.11454	0.446137	0.667263	0.876844
AC109479.1	0.0028147	10 cells	2 donors	27 donors	-1.2714	4.16083	0.415961	0.667326	0.876844
FMNL3	0.0910086	10 cells	2 donors	27 donors	0.288087	6.8856	0.186008	0.667328	0.876844
AP003733.3	0.00172009	10 cells	2 donors	27 donors	-1.22051	4.15399	0.379381	0.66736	0.876844
AC097382.2	0.00140735	10 cells	2 donors	27 donors	-1.17742	4.12545	0.459183	0.667364	0.876844
HOXB3	0.00234558	10 cells	2 donors	27 donors	-1.19878	4.13795	0.423656	0.667402	0.876844
MYBPC3	0.00125098	10 cells	2 donors	27 donors	-1.24769	4.15256	0.406237	0.667416	0.876844
TDRG1	0.00156372	10 cells	2 donors	27 donors	-1.14382	4.1198	0.429399	0.66742	0.876844
CYB561D2	0.00750586	10 cells	2 donors	27 donors	0.739097	4.41336	0.248247	0.667426	0.876844
AC073655.2	0.00140735	10 cells	2 donors	27 donors	-1.08807	4.09887	0.479047	0.667483	0.876844
LINC01716	0.00406568	10 cells	2 donors	27 donors	0.813743	4.37447	0.242111	0.667489	0.876844
DBNDD2	0.00109461	10 cells	2 donors	27 donors	-1.22328	4.14378	0.420037	0.667491	0.876844
FAM50B	0.00234558	10 cells	2 donors	27 donors	-1.13242	4.1127	0.448701	0.667503	0.876844
ZBTB20-AS3	0.00203284	10 cells	2 donors	27 donors	-1.17197	4.1262	0.485264	0.667514	0.876844
LINC01870	0.000781861	10 cells	2 donors	27 donors	-1.29492	4.17083	0.364424	0.667529	0.876844
ASPHD2	0.00203284	10 cells	2 donors	27 donors	-1.11344	4.10578	0.503296	0.667542	0.876844
PARG	0.0878812	10 cells	2 donors	27 donors	0.303939	6.61531	0.185753	0.667543	0.876844
SERAC1	0.022674	10 cells	2 donors	27 donors	0.521524	5.04826	0.185737	0.667557	0.876844
CFAP300	0.0217357	10 cells	2 donors	27 donors	0.518064	5.05993	0.185685	0.6676	0.876844
AC067930.4	0.00375293	10 cells	2 donors	27 donors	-1.23466	4.14824	0.434497	0.667711	0.876844
AC009962.1	0.000938233	10 cells	2 donors	27 donors	-1.14266	4.1152	0.448453	0.667742	0.876844
NPHP3	0.0686474	10 cells	2 donors	27 donors	-0.387988	6.03846	0.185475	0.667776	0.876844
AZIN1-AS1	0.0603597	10 cells	2 donors	27 donors	-0.396858	6.23229	0.185395	0.667844	0.876844
RAD51AP2	0.000938233	10 cells	2 donors	27 donors	-1.2945	4.17878	0.33559	0.667912	0.876844
FASLG	0.00109461	10 cells	2 donors	27 donors	-1.24805	4.15452	0.418606	0.667913	0.876844
CPHXL	0.00140735	10 cells	2 donors	27 donors	-1.19808	4.14441	0.399467	0.667931	0.876844
ANKH	0.180453	10 cells	2 donors	27 donors	-0.304982	7.64853	0.185184	0.668022	0.876844
PGP	0.0270524	10 cells	2 donors	27 donors	-0.623399	5.19004	0.185139	0.668059	0.876844
POU5F1	0.00203284	10 cells	2 donors	27 donors	-1.20623	4.14258	0.427234	0.668083	0.876844
CCL23	0.00703675	10 cells	2 donors	27 donors	-1.20226	4.13085	0.390168	0.668099	0.876844
AC087388.1	0.000938233	10 cells	2 donors	27 donors	-1.20967	4.13585	0.411188	0.668119	0.876844
TNK1	0.00203284	10 cells	2 donors	27 donors	-1.28288	4.16777	0.37985	0.668141	0.876844
HCN4	0.000938233	10 cells	2 donors	27 donors	-1.19819	4.14257	0.40882	0.668157	0.876844
OR4D9	0.00172009	10 cells	2 donors	27 donors	-1.17939	4.131	0.468936	0.668159	0.876844
TOMM5	0.00203284	10 cells	2 donors	27 donors	-1.1732	4.13095	0.409774	0.668175	0.876844
AC138956.1	0.00109461	10 cells	2 donors	27 donors	-1.18362	4.13395	0.397713	0.668193	0.876844
ST6GALNAC6	0.00172009	10 cells	2 donors	27 donors	-1.21869	4.14645	0.426946	0.668203	0.876844
SRPK3	0.00125098	10 cells	2 donors	27 donors	-1.24695	4.1564	0.408538	0.668215	0.876844
DBH	0.00109461	10 cells	2 donors	27 donors	-1.20887	4.14456	0.430777	0.668244	0.876844
AL135908.1	0.00125098	10 cells	2 donors	27 donors	-1.30251	4.17841	0.359914	0.668324	0.876844
PIK3R2	0.0028147	10 cells	2 donors	27 donors	-1.16383	4.12429	0.455266	0.668334	0.876844
BEX5	0.00422205	10 cells	2 donors	27 donors	-1.23961	4.15038	0.431204	0.668339	0.876844
PPBP	0.00156372	10 cells	2 donors	27 donors	-1.19132	4.13263	0.440383	0.668346	0.876844
FRYL	0.316028	10 cells	2 donors	27 donors	-0.286643	8.5615	0.184736	0.668399	0.876844
NUDT18	0.00297107	10 cells	2 donors	27 donors	-1.22437	4.14482	0.396969	0.668416	0.876844
SH2D3C	0.026896	10 cells	2 donors	27 donors	-0.61561	5.09183	0.184699	0.66843	0.876844
ZNF117	0.0444097	10 cells	2 donors	27 donors	-0.48129	5.60764	0.184614	0.668502	0.876844
USP20	0.0609851	10 cells	2 donors	27 donors	0.379108	5.96899	0.184604	0.668511	0.876844
PROK2	0.00156372	10 cells	2 donors	27 donors	-1.17081	4.12618	0.452956	0.668596	0.876844
HSPA1L	0.00203284	10 cells	2 donors	27 donors	-1.09712	4.10373	0.455544	0.668677	0.876844
AL022069.1	0.00172009	10 cells	2 donors	27 donors	-1.19862	4.14106	0.412431	0.668738	0.876844
ZSCAN16	0.00172009	10 cells	2 donors	27 donors	-1.19321	4.13322	0.479982	0.668746	0.876844
FGFR1	0.154339	10 cells	2 donors	27 donors	-0.316016	7.51598	0.184305	0.668763	0.876844
DGKK	0.00500391	10 cells	2 donors	27 donors	0.766158	4.37972	0.223713	0.668764	0.876844
NSUN2	0.0572322	10 cells	2 donors	27 donors	-0.389944	6.07805	0.184283	0.668781	0.876844
AC100835.2	0.000938233	10 cells	2 donors	27 donors	-1.32181	4.19311	0.324493	0.668823	0.876844
MMAA	0.0103206	10 cells	2 donors	27 donors	0.709329	4.54603	0.237115	0.668892	0.876844
LINC02027	0.00125098	10 cells	2 donors	27 donors	-1.27493	4.16752	0.366428	0.668911	0.876844
AL954650.1	0.0028147	10 cells	2 donors	27 donors	0.888652	4.30477	0.317335	0.668915	0.876844
DDX51	0.0206411	10 cells	2 donors	27 donors	0.495415	5.03533	0.190081	0.668916	0.876844
AKNAD1	0.00156372	10 cells	2 donors	27 donors	-1.25595	4.16109	0.399593	0.668924	0.876844
TBCE.1	0.0104769	10 cells	2 donors	27 donors	0.621078	4.6231	0.189882	0.668927	0.876844
TCERG1L	0.00625489	10 cells	2 donors	27 donors	0.703292	4.54627	0.184096	0.668939	0.876844
NUFIP1	0.0234558	10 cells	2 donors	27 donors	-0.602592	5.15245	0.184077	0.668955	0.876844
AC113418.1	0.00156372	10 cells	2 donors	27 donors	-1.206	4.13829	0.405121	0.668962	0.876844
AC091544.5	0.000781861	10 cells	2 donors	27 donors	-1.20677	4.13603	0.464655	0.668968	0.876844
AC073316.1	0.00218921	10 cells	2 donors	27 donors	-1.23182	4.14647	0.419181	0.669015	0.876844
AL356020.1	0.00203284	10 cells	2 donors	27 donors	-1.14868	4.12489	0.414308	0.669079	0.876844
AC036103.1	0.00203284	10 cells	2 donors	27 donors	-1.13694	4.12185	0.440161	0.669092	0.876844
TMEM211	0.00156372	10 cells	2 donors	27 donors	-1.1563	4.12283	0.487948	0.669119	0.876844
ARHGAP11A	0.00140735	10 cells	2 donors	27 donors	-1.19818	4.13286	0.453272	0.669197	0.876844
ATIC	0.0408131	10 cells	2 donors	27 donors	0.447592	5.47908	0.183762	0.669221	0.876844
ZNF180	0.0153245	10 cells	2 donors	27 donors	-0.715838	4.91278	0.183666	0.669303	0.876844
SLC5A8	0.00156372	10 cells	2 donors	27 donors	-1.25899	4.16009	0.387028	0.669338	0.876844
AC062004.1	0.00187647	10 cells	2 donors	27 donors	-1.3222	4.19435	0.324726	0.669354	0.876844
CCDC186	0.0619234	10 cells	2 donors	27 donors	-0.390241	5.97556	0.183527	0.66942	0.876844
VWA7	0.00140735	10 cells	2 donors	27 donors	-1.16607	4.12863	0.43067	0.669504	0.876844
DDX55	0.048319	10 cells	2 donors	27 donors	0.391861	5.75572	0.183374	0.66955	0.876844
WNK2	0.0892885	10 cells	2 donors	27 donors	0.315309	6.8362	0.183323	0.669593	0.876844
COL13A1	0.0445661	10 cells	2 donors	27 donors	-0.483642	5.95953	0.183321	0.669594	0.876844
C6orf62	0.123065	10 cells	2 donors	27 donors	-0.320123	6.94905	0.183314	0.669601	0.876844
LINC00471	0.000938233	10 cells	2 donors	27 donors	-1.15567	4.12659	0.439922	0.669652	0.876844
ZNF516	0.122909	10 cells	2 donors	27 donors	-0.324905	6.88818	0.183139	0.669748	0.876844
AC073365.1	0.00375293	10 cells	2 donors	27 donors	0.85	4.28346	0.275578	0.669873	0.876844
HIP1R	0.0104769	10 cells	2 donors	27 donors	0.65966	4.54397	0.197503	0.669883	0.876844
ERVK9-11	0.000781861	10 cells	2 donors	27 donors	-1.20209	4.14121	0.415655	0.669925	0.876844
LUCAT1	0.0107897	10 cells	2 donors	27 donors	0.705794	4.62208	0.182886	0.669963	0.876844
AC091849.2	0.00109461	10 cells	2 donors	27 donors	-1.2131	4.14442	0.432551	0.669976	0.876844
AC090709.1	0.00187647	10 cells	2 donors	27 donors	-1.1929	4.13415	0.407978	0.670061	0.876844
TMEM167A	0.0367475	10 cells	2 donors	27 donors	0.48224	5.36916	0.236568	0.670094	0.876844
LINC02330	0.000938233	10 cells	2 donors	27 donors	-1.1758	4.1308	0.434955	0.670147	0.876844
AMER2	0.00265833	10 cells	2 donors	27 donors	-1.10621	4.11108	0.433938	0.670213	0.876844
LINC01739	0.00375293	10 cells	2 donors	27 donors	-1.29319	4.31276	0.287617	0.670257	0.876844
C16orf97	0.00203284	10 cells	2 donors	27 donors	-1.16633	4.12909	0.412463	0.670278	0.876844
SAXO1	0.0100078	10 cells	2 donors	27 donors	0.711691	4.67999	0.23953	0.670342	0.876844
ZHX1	0.0561376	10 cells	2 donors	27 donors	0.366382	5.88921	0.182431	0.67035	0.876844
CHRND	0.00125098	10 cells	2 donors	27 donors	-1.23244	4.15431	0.385599	0.670496	0.876844
AC090282.1	0.000938233	10 cells	2 donors	27 donors	-1.16611	4.12641	0.477141	0.670504	0.876844
AC093639.1	0.00109461	10 cells	2 donors	27 donors	-1.16703	4.13547	0.414554	0.670523	0.876844
AC010319.5	0.00156372	10 cells	2 donors	27 donors	-1.12794	4.11268	0.468743	0.670528	0.876844
BLID	0.00328382	10 cells	2 donors	27 donors	-1.12916	4.11311	0.482391	0.670541	0.876844
AFAP1-AS1	0.00140735	10 cells	2 donors	27 donors	-1.19628	4.13785	0.417179	0.670576	0.876844
PIGL	0.131353	10 cells	2 donors	27 donors	0.270169	7.46547	0.182156	0.670583	0.876844
PDPR	0.0648944	10 cells	2 donors	27 donors	-0.377389	6.13868	0.182099	0.670632	0.876844
PLIN5	0.0284597	10 cells	2 donors	27 donors	-0.630491	5.08866	0.182074	0.670653	0.876844
AL096855.1	0.00234558	10 cells	2 donors	27 donors	-1.17261	4.1325	0.397521	0.67069	0.876844
SPP1	0.0720876	10 cells	2 donors	27 donors	0.491577	5.53279	0.181972	0.670739	0.876844
GRHL2	0.00719312	10 cells	2 donors	27 donors	0.673407	4.65692	0.181964	0.670746	0.876844
AL121990.1	0.000781861	10 cells	2 donors	27 donors	1.01886	4.10564	0.484542	0.670814	0.876844
AC093010.2	0.00125098	10 cells	2 donors	27 donors	-1.12948	4.11587	0.469377	0.670848	0.876844
RSF1-IT2	0.00140735	10 cells	2 donors	27 donors	-1.12427	4.11382	0.473211	0.670898	0.876844
AC011676.1	0.00156372	10 cells	2 donors	27 donors	-1.18505	4.1413	0.419834	0.670931	0.876844
UBE2R2	0.212823	10 cells	2 donors	27 donors	0.254406	7.85055	0.181708	0.670964	0.876844
PLB1	0.0162627	10 cells	2 donors	27 donors	0.559582	5.02484	0.181685	0.670984	0.876844
TCFL5	0.0229867	10 cells	2 donors	27 donors	0.504987	5.11839	0.181468	0.671169	0.876844
AC110769.2	0.00109461	10 cells	2 donors	27 donors	-1.21866	4.1487	0.393741	0.671197	0.876844
AL023584.2	0.00125098	10 cells	2 donors	27 donors	-1.13908	4.11494	0.479383	0.671224	0.876844
SLAMF8	0.00437842	10 cells	2 donors	27 donors	-1.1585	4.1274	0.431426	0.671352	0.876844
AC010201.2	0.00297107	10 cells	2 donors	27 donors	-1.17713	4.13874	0.405784	0.671387	0.876844
PRTN3	0.00187647	10 cells	2 donors	27 donors	-1.22187	4.14948	0.414622	0.67144	0.876844
CNTNAP3	0.0971071	10 cells	2 donors	27 donors	-0.401668	6.35555	0.181017	0.671553	0.876844
DSCAS	0.00109461	10 cells	2 donors	27 donors	-1.28711	4.17762	0.338913	0.6716	0.876844
AC116351.1	0.00156372	10 cells	2 donors	27 donors	-1.20776	4.14175	0.440819	0.67165	0.876844
AP001148.1	0.00172009	10 cells	2 donors	27 donors	-1.11198	4.11281	0.466948	0.671683	0.876844
AC009123.1	0.00125098	10 cells	2 donors	27 donors	-1.12538	4.115	0.490012	0.671692	0.876844
TRAM2-AS1	0.00265833	10 cells	2 donors	27 donors	-1.18404	4.13074	0.416722	0.671763	0.876844
TIMM8A	0.00250195	10 cells	2 donors	27 donors	-1.20739	4.14463	0.429015	0.671783	0.876844
AL137789.1	0.00140735	10 cells	2 donors	27 donors	-1.23193	4.15797	0.386823	0.67179	0.876844
AP000350.4	0.00172009	10 cells	2 donors	27 donors	-1.23392	4.15517	0.408111	0.671836	0.876844
TINCR	0.00656763	10 cells	2 donors	27 donors	0.839345	4.40617	0.277946	0.67187	0.876844
AC008781.3	0.00250195	10 cells	2 donors	27 donors	-1.12294	4.11703	0.424887	0.671948	0.876844
SRRM3	0.0207975	10 cells	2 donors	27 donors	-0.700989	5.14881	0.18047	0.67202	0.876844
AL365295.1	0.0511337	10 cells	2 donors	27 donors	0.418019	5.79677	0.180443	0.672043	0.876844
AC091534.1	0.00109461	10 cells	2 donors	27 donors	-1.21194	4.15198	0.399915	0.672119	0.876844
PDE4DIP	0.09914	10 cells	2 donors	27 donors	-0.324148	6.77497	0.18032	0.672148	0.876844
PTDSS2	0.0558249	10 cells	2 donors	27 donors	0.373644	5.75419	0.180291	0.672174	0.876844
PGR-AS1	0.00781861	10 cells	2 donors	27 donors	-0.809075	4.76617	0.180276	0.672186	0.876844
AC062029.1	0.00140735	10 cells	2 donors	27 donors	-1.14073	4.11746	0.466373	0.6722	0.876844
AP001439.1	0.00218921	10 cells	2 donors	27 donors	-1.13856	4.12363	0.437821	0.672207	0.876844
GRM5	0.0117279	10 cells	2 donors	27 donors	0.634812	4.7051	0.180249	0.672209	0.876844
LINC01563	0.00187647	10 cells	2 donors	27 donors	-1.19565	4.14434	0.433717	0.67229	0.876844
AC022601.1	0.00172009	10 cells	2 donors	27 donors	-1.18363	4.13422	0.426512	0.672334	0.876844
ZDHHC14	0.200782	10 cells	2 donors	27 donors	0.266329	7.84411	0.179918	0.672493	0.876844
KCNN1	0.00719312	10 cells	2 donors	27 donors	0.655787	4.533	0.180615	0.67254	0.876844
AL589765.7	0.00125098	10 cells	2 donors	27 donors	-1.20112	4.14874	0.410104	0.67258	0.876844
SSB	0.076466	10 cells	2 donors	27 donors	-0.387874	6.24859	0.179813	0.672583	0.876844
HCN2	0.00250195	10 cells	2 donors	27 donors	-1.27083	4.17335	0.350158	0.672639	0.876844
KCNK15	0.00172009	10 cells	2 donors	27 donors	-1.18309	4.13356	0.426342	0.672723	0.876844
E2F2	0.00125098	10 cells	2 donors	27 donors	-1.3139	4.19569	0.328483	0.672742	0.876844
LIG1	0.0145426	10 cells	2 donors	27 donors	-0.747048	4.86845	0.179524	0.67283	0.876844
AL445433.2	0.00484754	10 cells	2 donors	27 donors	0.872649	4.36023	0.257015	0.672879	0.876844
PYCR3	0.00234558	10 cells	2 donors	27 donors	-1.12993	4.11455	0.436165	0.672885	0.876844
TPRKB	0.0132916	10 cells	2 donors	27 donors	0.648824	4.59228	0.220457	0.672906	0.876844
BAZ1A	0.134793	10 cells	2 donors	27 donors	-0.296881	7.05505	0.179373	0.672959	0.876844
FAM24B	0.00344019	10 cells	2 donors	27 donors	-1.21304	4.14711	0.422544	0.67296	0.876844
AC026304.1	0.00125098	10 cells	2 donors	27 donors	-1.19103	4.13655	0.421614	0.672963	0.876844
METTL27	0.0028147	10 cells	2 donors	27 donors	-1.20199	4.13989	0.420176	0.672987	0.876844
ZSWIM9	0.0190774	10 cells	2 donors	27 donors	-0.639773	5.04571	0.179311	0.673013	0.876844
APOBEC2	0.00109461	10 cells	2 donors	27 donors	-1.13428	4.12508	0.422954	0.673023	0.876844
AC009716.1	0.00172009	10 cells	2 donors	27 donors	-1.14417	4.1203	0.451157	0.673062	0.876844
PER2	0.0475371	10 cells	2 donors	27 donors	-0.458379	5.8312	0.179132	0.673166	0.876844
AL157756.1	0.00125098	10 cells	2 donors	27 donors	-1.2377	4.16351	0.375026	0.673246	0.876844
GNG10	0.00234558	10 cells	2 donors	27 donors	-1.16417	4.12528	0.422814	0.673449	0.876844
AC009506.1	0.00187647	10 cells	2 donors	27 donors	-1.12549	4.1163	0.464567	0.673449	0.876844
DIAPH2	0.238468	10 cells	2 donors	27 donors	-0.261034	8.2245	0.178799	0.673452	0.876844
CCDC181	0.0192338	10 cells	2 donors	27 donors	-0.689147	4.89454	0.178674	0.67356	0.876844
TRIM52	0.0401876	10 cells	2 donors	27 donors	-0.463048	5.68081	0.178609	0.673615	0.876844
SDR39U1	0.0345582	10 cells	2 donors	27 donors	-0.596969	5.12281	0.178597	0.673626	0.876844
YTHDF1	0.0342455	10 cells	2 donors	27 donors	-0.586397	5.1098	0.178578	0.673642	0.876844
GLI3	0.125098	10 cells	2 donors	27 donors	-0.318607	6.92203	0.178551	0.673666	0.876844
SYNCRIP	0.102737	10 cells	2 donors	27 donors	-0.352625	6.56848	0.17848	0.673727	0.876844
AP2B1	0.171071	10 cells	2 donors	27 donors	-0.315808	7.27987	0.178395	0.6738	0.876844
FAM20C	0.106802	10 cells	2 donors	27 donors	-0.355272	6.89978	0.178327	0.673859	0.876844
NR2C2AP	0.00328382	10 cells	2 donors	27 donors	-1.14507	4.12201	0.449045	0.673898	0.876844
ANKRD30B	0.0157936	10 cells	2 donors	27 donors	0.577318	4.92255	0.178238	0.673935	0.876844
PORCN	0.00453479	10 cells	2 donors	27 donors	-1.15496	4.12671	0.435749	0.673957	0.876844
ZNF562	0.0583268	10 cells	2 donors	27 donors	0.333973	6.0434	0.178144	0.674016	0.876844
LINC01350	0.00156372	10 cells	2 donors	27 donors	-1.22572	4.15033	0.373327	0.674057	0.876844
GJB7	0.00203284	10 cells	2 donors	27 donors	-1.15898	4.12661	0.438125	0.674114	0.876844
AP1S3	0.0250195	10 cells	2 donors	27 donors	-0.601501	5.12798	0.178014	0.674128	0.876844
STAG2	0.247381	10 cells	2 donors	27 donors	-0.278659	7.88973	0.177979	0.674158	0.876844
ZNF19	0.0179828	10 cells	2 donors	27 donors	0.502991	5.05678	0.177957	0.674177	0.876844
CCNB1	0.00234558	10 cells	2 donors	27 donors	-1.11256	4.11143	0.473864	0.674184	0.876844
AP001033.2	0.00172009	10 cells	2 donors	27 donors	-1.11051	4.11015	0.474253	0.674226	0.876844
KIR3DX1	0.00218921	10 cells	2 donors	27 donors	-1.15706	4.13349	0.419904	0.674278	0.876844
RNF125	0.00312744	10 cells	2 donors	27 donors	-1.1381	4.12412	0.438175	0.674361	0.876844
DEFB119	0.00203284	10 cells	2 donors	27 donors	-1.19889	4.1425	0.406106	0.674474	0.876844
AL365361.1	0.00312744	10 cells	2 donors	27 donors	-1.14064	4.12207	0.475204	0.674516	0.876844
AL162385.1	0.00140735	10 cells	2 donors	27 donors	-1.10738	4.11436	0.45687	0.674558	0.876844
ISM1	0.00469116	10 cells	2 donors	27 donors	0.693537	4.45904	0.177452	0.674613	0.876844
IDH3A	0.0591087	10 cells	2 donors	27 donors	-0.372543	6.02612	0.177418	0.674642	0.876844
HIST1H4I	0.00140735	10 cells	2 donors	27 donors	-1.14458	4.12775	0.423753	0.674682	0.876844
IL2RA	0.0229867	10 cells	2 donors	27 donors	-0.804688	4.70823	0.17724	0.674796	0.876844
AC112487.1	0.00218921	10 cells	2 donors	27 donors	-1.18476	4.14059	0.405585	0.674804	0.876844
ANKRD45	0.00187647	10 cells	2 donors	27 donors	-1.11885	4.12001	0.438771	0.674845	0.876844
KCNQ5-IT1	0.000938233	10 cells	2 donors	27 donors	-1.1085	4.1103	0.505907	0.674957	0.876844
BCL2L11	0.0301798	10 cells	2 donors	27 donors	0.477702	5.12576	0.176943	0.675052	0.876844
C2CD6	0.0278342	10 cells	2 donors	27 donors	-0.494864	5.50249	0.176898	0.675092	0.876844
CRTC1	0.0964816	10 cells	2 donors	27 donors	-0.324655	6.72616	0.176551	0.675392	0.876844
AMN1	0.0708366	10 cells	2 donors	27 donors	-0.344148	6.37163	0.176477	0.675456	0.876844
RNF212B	0.00781861	10 cells	2 donors	27 donors	0.671907	4.60012	0.176454	0.675476	0.876844
BRI3	0.106333	10 cells	2 donors	27 donors	0.304034	6.48878	0.176411	0.675513	0.876844
NUDC	0.0628616	10 cells	2 donors	27 donors	-0.409703	5.93652	0.176306	0.675604	0.876844
CELSR3	0.00156372	10 cells	2 donors	27 donors	-1.10753	4.11738	0.442308	0.675722	0.876844
SLC39A6	0.0370602	10 cells	2 donors	27 donors	-0.586442	5.15617	0.176095	0.675787	0.876844
AC245297.2	0.00265833	10 cells	2 donors	27 donors	-1.17109	4.13367	0.421558	0.67582	0.876844
RABL6	0.0653636	10 cells	2 donors	27 donors	-0.401204	5.98828	0.176011	0.67586	0.876844
PIAS3	0.0259578	10 cells	2 donors	27 donors	-0.62465	5.10647	0.175779	0.676061	0.876844
TOM1	0.0491009	10 cells	2 donors	27 donors	-0.464118	5.6007	0.175779	0.676061	0.876844
ZRSR2	0.0475371	10 cells	2 donors	27 donors	-0.445224	5.64203	0.17573	0.676104	0.876844
AC061992.1	0.00860047	10 cells	2 donors	27 donors	0.644124	4.56441	0.175499	0.676305	0.876844
BAIAP2	0.0297107	10 cells	2 donors	27 donors	-0.569545	5.14072	0.175487	0.676315	0.876844
ARSF	0.00172009	10 cells	2 donors	27 donors	-1.16919	4.13343	0.388073	0.676355	0.876844
LINC02323	0.00218921	10 cells	2 donors	27 donors	-1.17123	4.13903	0.419319	0.676425	0.876844
MARS	0.0551994	10 cells	2 donors	27 donors	-0.386028	6.04861	0.17532	0.67646	0.876844
MAGED2	0.0369038	10 cells	2 donors	27 donors	0.499031	5.0718	0.17529	0.676486	0.876844
AC020911.2	0.00875684	10 cells	2 donors	27 donors	0.629497	4.64477	0.175286	0.676489	0.876844
CREBBP	0.2638	10 cells	2 donors	27 donors	-0.259668	8.19986	0.175231	0.676537	0.876844
REXO1	0.0251759	10 cells	2 donors	27 donors	-0.605792	5.13861	0.175199	0.676565	0.876844
TCEAL7	0.00453479	10 cells	2 donors	27 donors	-1.11028	4.1112	0.440262	0.676611	0.876844
AC132938.5	0.00203284	10 cells	2 donors	27 donors	-1.15432	4.13526	0.423456	0.676694	0.876844
AL353759.1	0.00172009	10 cells	2 donors	27 donors	-1.18898	4.14649	0.367762	0.676731	0.876844
PPHLN1	0.15903	10 cells	2 donors	27 donors	-0.282895	7.27852	0.174966	0.676768	0.876844
PADI1	0.000938233	10 cells	2 donors	27 donors	-1.12398	4.12432	0.396303	0.676884	0.876844
AC006042.2	0.00156372	10 cells	2 donors	27 donors	-1.18371	4.14857	0.390164	0.676903	0.876844
AC084125.2	0.00187647	10 cells	2 donors	27 donors	-1.19694	4.15023	0.392827	0.676914	0.876844
LINC01733	0.00109461	10 cells	2 donors	27 donors	-1.22057	4.16095	0.363176	0.676942	0.876844
MIR4527HG	0.00406568	10 cells	2 donors	27 donors	0.703892	4.51668	0.17474	0.676965	0.876844
TLR7	0.00187647	10 cells	2 donors	27 donors	-1.2078	4.15005	0.383407	0.67708	0.876844
AC090630.1	0.01595	10 cells	2 donors	27 donors	0.528147	5.08056	0.174595	0.677091	0.876844
SCD5	0.0586396	10 cells	2 donors	27 donors	0.382422	6.06458	0.174556	0.677125	0.876844
AL022323.4	0.00719312	10 cells	2 donors	27 donors	0.672678	4.56371	0.189962	0.677229	0.876844
GDNF	0.00156372	10 cells	2 donors	27 donors	-1.14203	4.1348	0.387583	0.677239	0.876844
DNAAF4	0.00250195	10 cells	2 donors	27 donors	-1.14169	4.125	0.428453	0.677255	0.876844
AL022326.2	0.00234558	10 cells	2 donors	27 donors	-1.08867	4.10903	0.459809	0.677396	0.876844
PHKA2	0.0467553	10 cells	2 donors	27 donors	-0.441583	5.66925	0.174106	0.677517	0.876844
CCR1	0.00437842	10 cells	2 donors	27 donors	-1.03309	4.09258	0.432476	0.677776	0.876844
AL590399.3	0.00156372	10 cells	2 donors	27 donors	-1.08713	4.10944	0.429276	0.677788	0.876844
AC007406.2	0.00156372	10 cells	2 donors	27 donors	-1.16156	4.13676	0.41688	0.677828	0.876844
NAA40	0.0225176	10 cells	2 donors	27 donors	0.493672	5.09424	0.188387	0.677897	0.876844
UBFD1	0.0253323	10 cells	2 donors	27 donors	-0.596171	5.21172	0.173453	0.678089	0.876844
NOM1	0.0359656	10 cells	2 donors	27 donors	-0.49101	5.64693	0.173432	0.678107	0.876844
TCEAL4	0.113839	10 cells	2 donors	27 donors	-0.323036	6.69871	0.173323	0.678203	0.876844
GPX8	0.0151681	10 cells	2 donors	27 donors	0.807353	4.45767	0.293079	0.678243	0.876844
AC022872.1	0.0126661	10 cells	2 donors	27 donors	0.764855	4.55044	0.272049	0.678396	0.876844
HVCN1	0.0175137	10 cells	2 donors	27 donors	0.553877	4.9944	0.172871	0.678598	0.876844
SPTA1	0.00172009	10 cells	2 donors	27 donors	-1.09991	4.12345	0.371138	0.678674	0.876844
AC092338.2	0.00156372	10 cells	2 donors	27 donors	-1.15337	4.13411	0.428237	0.678724	0.876844
AL033530.1	0.00938233	10 cells	2 donors	27 donors	0.598296	4.63685	0.172635	0.678805	0.876844
RWDD4	0.025645	10 cells	2 donors	27 donors	0.490922	5.11388	0.172578	0.678855	0.876844
DSG1-AS1	0.00172009	10 cells	2 donors	27 donors	-1.15287	4.13125	0.387678	0.678882	0.876844
SCN11A	0.00547303	10 cells	2 donors	27 donors	0.689917	4.49286	0.17254	0.678888	0.876844
AC011825.3	0.00218921	10 cells	2 donors	27 donors	-1.16833	4.14085	0.41357	0.678895	0.876844
AC005550.2	0.000938233	10 cells	2 donors	27 donors	-1.13007	4.12862	0.412595	0.678997	0.876844
LINC01871	0.00328382	10 cells	2 donors	27 donors	-1.10208	4.12155	0.415183	0.679084	0.876844
GNAI2	0.11165	10 cells	2 donors	27 donors	-0.399074	6.30148	0.172255	0.679139	0.876844
POLR2J3.1	0.180453	10 cells	2 donors	27 donors	0.270448	7.44693	0.172225	0.679165	0.876844
BLNK	0.00734949	10 cells	2 donors	27 donors	-0.865662	4.49367	0.188294	0.679283	0.876844
TATDN1	0.0759969	10 cells	2 donors	27 donors	0.305132	6.30185	0.171718	0.679611	0.876844
RPUSD4	0.0118843	10 cells	2 donors	27 donors	0.747712	4.53699	0.276492	0.679618	0.876844
KCTD11	0.00531665	10 cells	2 donors	27 donors	-1.06321	4.10172	0.44504	0.679629	0.876844
RALGDS	0.0143862	10 cells	2 donors	27 donors	0.717073	4.58655	0.2658	0.679733	0.876844
CD300LB	0.00109461	10 cells	2 donors	27 donors	-1.11398	4.11967	0.406554	0.679782	0.876844
SEL1L3	0.0555121	10 cells	2 donors	27 donors	-0.448548	5.77493	0.171446	0.67985	0.876844
AC007262.2	0.0448788	10 cells	2 donors	27 donors	-0.482436	5.83943	0.1714	0.679891	0.876844
IFNG	0.000938233	10 cells	2 donors	27 donors	-1.06794	4.10382	0.433447	0.680052	0.876844
SUPT16H	0.076466	10 cells	2 donors	27 donors	-0.345869	6.26866	0.17116	0.680102	0.876844
MAP7D3	0.0850665	10 cells	2 donors	27 donors	-0.392672	6.19176	0.17116	0.680103	0.876844
INSC	0.0142299	10 cells	2 donors	27 donors	0.59517	4.76487	0.171084	0.68017	0.876844
COLGALT2	0.00813135	10 cells	2 donors	27 donors	0.683972	4.5799	0.232186	0.680188	0.876844
STK11	0.0731822	10 cells	2 donors	27 donors	0.333646	6.16698	0.170997	0.680246	0.876844
GNL2	0.0234558	10 cells	2 donors	27 donors	-0.602265	5.12107	0.170973	0.680268	0.876844
IL33	0.0531665	10 cells	2 donors	27 donors	-0.470655	5.727	0.170739	0.680474	0.876844
DOCK4	0.183737	10 cells	2 donors	27 donors	0.276229	7.4333	0.17067	0.680535	0.876844
DHX30	0.0799062	10 cells	2 donors	27 donors	-0.347611	6.26738	0.170609	0.680589	0.876844
ZNF639	0.021423	10 cells	2 donors	27 donors	0.487169	5.05939	0.170572	0.680622	0.876844
LINC00689	0.00172009	10 cells	2 donors	27 donors	-1.13455	4.13067	0.425682	0.680682	0.876844
AP002852.1	0.00125098	10 cells	2 donors	27 donors	-1.10816	4.12189	0.414231	0.680791	0.876844
TEX9	0.0370602	10 cells	2 donors	27 donors	-0.434115	5.83884	0.170316	0.680848	0.876844
KLF17	0.00156372	10 cells	2 donors	27 donors	-1.202	4.15566	0.364333	0.680954	0.876844
TXNL4B	0.021423	10 cells	2 donors	27 donors	0.522756	4.97889	0.170145	0.681	0.876844
RARA-AS1	0.00359656	10 cells	2 donors	27 donors	-1.04049	4.09732	0.451101	0.681084	0.876844
AC106894.1	0.00375293	10 cells	2 donors	27 donors	-1.08196	4.2467	0.24567	0.68122	0.876844
DNAJC22	0.00156372	10 cells	2 donors	27 donors	-1.16397	4.14205	0.405088	0.681256	0.876844
AC002480.1	0.0187647	10 cells	2 donors	27 donors	0.583998	4.8198	0.169786	0.681317	0.876844
PAQR4	0.00875684	10 cells	2 donors	27 donors	0.715372	4.48889	0.234082	0.681355	0.876844
POLM	0.0229867	10 cells	2 donors	27 donors	-0.584021	5.2087	0.169627	0.681459	0.876844
ZMPSTE24	0.042846	10 cells	2 donors	27 donors	0.427431	5.34386	0.169623	0.681461	0.876844
C1QL1	0.0104769	10 cells	2 donors	27 donors	0.683445	4.56216	0.199802	0.68155	0.876844
MALSU1	0.0559812	10 cells	2 donors	27 donors	0.354344	5.84565	0.169518	0.681554	0.876844
BDP1	0.235184	10 cells	2 donors	27 donors	-0.267168	8.12541	0.169488	0.681582	0.876844
CYB5B	0.0770915	10 cells	2 donors	27 donors	-0.343016	6.27283	0.169239	0.681803	0.876844
AL161891.1	0.00156372	10 cells	2 donors	27 donors	-1.13991	4.12809	0.412312	0.681815	0.876844
PDE8B	0.0243941	10 cells	2 donors	27 donors	-0.59218	5.07125	0.169189	0.681847	0.876844
WDR31	0.0243941	10 cells	2 donors	27 donors	0.496954	5.03756	0.169146	0.681885	0.876844
AC099518.3	0.00688038	10 cells	2 donors	27 donors	0.626298	4.62158	0.169123	0.681905	0.876844
KIAA1024L	0.00140735	10 cells	2 donors	27 donors	-1.1212	4.13229	0.387767	0.68191	0.876844
WDR11-AS1	0.0140735	10 cells	2 donors	27 donors	0.53244	5.01074	0.169064	0.681958	0.876844
AL161908.1	0.00766224	10 cells	2 donors	27 donors	0.799591	4.46857	0.308858	0.682233	0.876844
CHCHD10	0.0461298	10 cells	2 donors	27 donors	-0.607045	5.14895	0.168739	0.682247	0.876844
MRPL16	0.0187647	10 cells	2 donors	27 donors	-0.631729	4.93084	0.168708	0.682274	0.876844
SLC17A1	0.00156372	10 cells	2 donors	27 donors	-1.1875	4.1572	0.34659	0.682303	0.876844
RD3	0.00218921	10 cells	2 donors	27 donors	-1.15119	4.13349	0.374068	0.682526	0.876844
SMYD4	0.039093	10 cells	2 donors	27 donors	-0.430843	5.71253	0.168372	0.682573	0.876844
RAD17	0.0476935	10 cells	2 donors	27 donors	-0.454972	5.62298	0.168311	0.682628	0.876844
RAPGEF3	0.0284597	10 cells	2 donors	27 donors	-0.542941	5.1577	0.16804	0.682869	0.876844
TLE3	0.0489445	10 cells	2 donors	27 donors	-0.444013	5.63904	0.167969	0.682932	0.876844
NSUN3	0.0491009	10 cells	2 donors	27 donors	-0.40192	5.95812	0.167853	0.683036	0.876844
EGFLAM	0.0369038	10 cells	2 donors	27 donors	0.446125	5.58595	0.167829	0.683057	0.876844
EPHA7	0.020172	10 cells	2 donors	27 donors	0.533136	5.25561	0.167572	0.683287	0.876844
RGS22	0.0353401	10 cells	2 donors	27 donors	0.39138	5.66405	0.167512	0.68334	0.876844
CKAP5	0.0972635	10 cells	2 donors	27 donors	0.30485	6.65194	0.16721	0.68361	0.876844
FABP7	0.00140735	10 cells	2 donors	27 donors	-1.10577	4.12216	0.391446	0.68366	0.876844
CCDC30	0.0749023	10 cells	2 donors	27 donors	-0.320779	6.60069	0.167059	0.683745	0.876844
AC018761.2	0.00125098	10 cells	2 donors	27 donors	-1.06969	4.1075	0.482421	0.683794	0.876844
LINC00310	0.00156372	10 cells	2 donors	27 donors	-1.12832	4.1282	0.382739	0.683817	0.876844
CYSTM1	0.0903831	10 cells	2 donors	27 donors	-0.34435	6.264	0.166731	0.684038	0.876844
PUS10	0.0347146	10 cells	2 donors	27 donors	-0.456915	5.58522	0.16663	0.684129	0.876844
AC046195.1	0.00969507	10 cells	2 donors	27 donors	-0.836509	4.63967	0.185186	0.684201	0.876844
TRIM27	0.0620797	10 cells	2 donors	27 donors	-0.417022	5.79566	0.166481	0.684263	0.876844
L2HGDH	0.045817	10 cells	2 donors	27 donors	-0.433315	5.72087	0.166317	0.68441	0.876844
GRHPR	0.0320563	10 cells	2 donors	27 donors	-0.590418	5.09303	0.166242	0.684477	0.876844
C16orf45	0.145113	10 cells	2 donors	27 donors	0.25167	7.59933	0.166236	0.684482	0.876844
KYAT1	0.0533229	10 cells	2 donors	27 donors	-0.388401	5.90693	0.166049	0.68465	0.876844
MRPS22	0.0209539	10 cells	2 donors	27 donors	-0.621625	5.05185	0.166042	0.684657	0.876844
PVALB	0.00312744	10 cells	2 donors	27 donors	-1.08481	4.11837	0.389102	0.684673	0.876844
ID2	0.0503518	10 cells	2 donors	27 donors	0.416096	5.66769	0.166008	0.684687	0.876844
ECD	0.045817	10 cells	2 donors	27 donors	0.363764	5.80399	0.165877	0.684805	0.876844
SIX5	0.0132916	10 cells	2 donors	27 donors	0.663629	4.53546	0.210831	0.684839	0.876844
ADAMTSL4-AS1	0.0708366	10 cells	2 donors	27 donors	0.325988	6.73698	0.165829	0.684847	0.876844
HPS4	0.0567631	10 cells	2 donors	27 donors	-0.410807	6.0135	0.165771	0.6849	0.876844
EIF4E	0.0792807	10 cells	2 donors	27 donors	0.319066	6.23482	0.165672	0.684989	0.876844
METTL3	0.0290852	10 cells	2 donors	27 donors	0.470429	5.10676	0.165625	0.685031	0.876844
AC068888.1	0.0591087	10 cells	2 donors	27 donors	0.348495	6.01768	0.165514	0.685131	0.876844
IP6K1	0.100235	10 cells	2 donors	27 donors	-0.329035	6.53643	0.165355	0.685274	0.876844
ZSCAN26	0.0107897	10 cells	2 donors	27 donors	-0.849526	4.5606	0.190733	0.685359	0.876844
NTAN1	0.0273651	10 cells	2 donors	27 donors	0.507084	5.02715	0.165186	0.685426	0.876844
SMIM1	0.00250195	10 cells	2 donors	27 donors	-1.06077	4.10579	0.442743	0.685434	0.876844
PSMD1	0.186083	10 cells	2 donors	27 donors	-0.288457	7.36472	0.165053	0.685546	0.876844
FAM196A	0.0103206	10 cells	2 donors	27 donors	0.663917	4.54189	0.188717	0.685554	0.876844
LINC02145	0.00891321	10 cells	2 donors	27 donors	0.662015	4.52755	0.213657	0.685621	0.876844
LINC00558	0.0126661	10 cells	2 donors	27 donors	0.632241	4.53749	0.164919	0.685666	0.876844
PIWIL4	0.0228303	10 cells	2 donors	27 donors	-0.577588	5.17856	0.164821	0.685755	0.876844
TTC19	0.119156	10 cells	2 donors	27 donors	-0.307303	6.77446	0.164773	0.685798	0.876844
E4F1	0.0192338	10 cells	2 donors	27 donors	0.497066	5.08738	0.164375	0.686157	0.876844
ALG5	0.0455043	10 cells	2 donors	27 donors	-0.439959	5.65422	0.164336	0.686193	0.876844
RP2	0.0207975	10 cells	2 donors	27 donors	0.475048	5.07964	0.164089	0.686416	0.876844
ATP2A2	0.439249	10 cells	2 donors	27 donors	-0.274416	9.66684	0.163978	0.686516	0.876844
KIF1B	0.255825	10 cells	2 donors	27 donors	-0.256246	8.08486	0.163903	0.686583	0.876844
AC112196.1	0.00187647	10 cells	2 donors	27 donors	-1.14837	4.14674	0.360175	0.686722	0.876844
AP003469.4	0.00985145	10 cells	2 donors	27 donors	0.590031	4.68616	0.163711	0.686758	0.876844
UIMC1	0.144019	10 cells	2 donors	27 donors	-0.287233	7.11203	0.163708	0.68676	0.876844
ELF4	0.0125098	10 cells	2 donors	27 donors	0.687965	4.5014	0.204253	0.686782	0.876844
AC018467.1	0.00688038	10 cells	2 donors	27 donors	0.750908	4.53	0.251579	0.687053	0.876844
PPP2R3A	0.0788116	10 cells	2 donors	27 donors	0.289811	6.61742	0.163352	0.687082	0.876844
CDH10	0.00625489	10 cells	2 donors	27 donors	0.738657	4.39276	0.211246	0.687088	0.876844
PTGES	0.00297107	10 cells	2 donors	27 donors	-1.10237	4.12229	0.391523	0.687184	0.876844
AC008758.1	0.018921	10 cells	2 donors	27 donors	-0.561474	5.16249	0.163191	0.687229	0.876844
AC007846.2	0.00875684	10 cells	2 donors	27 donors	0.623053	4.70738	0.163112	0.6873	0.876844
AL034417.2	0.0132916	10 cells	2 donors	27 donors	0.542412	4.89212	0.163032	0.687372	0.876844
C19orf44	0.0225176	10 cells	2 donors	27 donors	-0.595861	5.18486	0.162986	0.687414	0.876844
AC104041.1	0.0301798	10 cells	2 donors	27 donors	0.417078	5.58749	0.16297	0.687429	0.876844
TXLNG	0.0985145	10 cells	2 donors	27 donors	0.274963	6.69068	0.162904	0.687489	0.876844
PROSER1	0.028147	10 cells	2 donors	27 donors	0.489221	5.02118	0.162903	0.687489	0.876844
GEM	0.227991	10 cells	2 donors	27 donors	-0.287151	7.77082	0.162696	0.687678	0.876844
ZDHHC12	0.00328382	10 cells	2 donors	27 donors	-1.11657	4.14213	0.328069	0.6877	0.876844
LINC01182	0.00547303	10 cells	2 donors	27 donors	0.74416	4.44075	0.212691	0.687788	0.876844
KCNK7	0.00125098	10 cells	2 donors	27 donors	-1.11652	4.13493	0.352922	0.687846	0.876844
ZNF274	0.0689601	10 cells	2 donors	27 donors	-0.357549	6.27091	0.162377	0.687968	0.876844
GRINA	0.0711493	10 cells	2 donors	27 donors	-0.468517	5.58189	0.162215	0.688115	0.876844
NR2F1	0.036122	10 cells	2 donors	27 donors	0.42995	5.46034	0.162192	0.688136	0.876844
OGFR	0.0459734	10 cells	2 donors	27 donors	-0.418282	5.62539	0.162168	0.688158	0.876844
ZNF761	0.0522283	10 cells	2 donors	27 donors	-0.447177	5.71745	0.162098	0.688221	0.876844
AC005358.1	0.0157936	10 cells	2 donors	27 donors	0.529432	4.99216	0.162067	0.688249	0.876844
KANSL2	0.0247068	10 cells	2 donors	27 donors	-0.561368	5.15932	0.162002	0.688309	0.876844
AC254562.3	0.00218921	10 cells	2 donors	27 donors	-1.10863	4.13334	0.395092	0.688449	0.876844
AC022973.2	0.00109461	10 cells	2 donors	27 donors	-1.1239	4.13406	0.378106	0.688479	0.876844
AC015878.1	0.00641126	10 cells	2 donors	27 donors	0.6712	4.62545	0.161813	0.688481	0.876844
CDHR1	0.0258014	10 cells	2 donors	27 donors	-0.642775	5.04983	0.161779	0.688512	0.876844
AC106818.1	0.000781861	10 cells	2 donors	27 donors	-1.00634	4.09345	0.43947	0.688685	0.876844
LINC01805	0.00125098	10 cells	2 donors	27 donors	-1.02517	4.09775	0.402146	0.688685	0.876844
COL18A1-AS2	0.00140735	10 cells	2 donors	27 donors	-1.0332	4.10088	0.42514	0.688685	0.876844
AL354977.1	0.00109461	10 cells	2 donors	27 donors	-1.04006	4.10343	0.419629	0.688685	0.876844
AC091979.1	0.000938233	10 cells	2 donors	27 donors	-1.05144	4.1058	0.38921	0.688685	0.876844
AL589765.1	0.00109461	10 cells	2 donors	27 donors	-1.05906	4.10771	0.379776	0.688685	0.876844
AL159153.1	0.00187647	10 cells	2 donors	27 donors	-1.04489	4.10549	0.414956	0.688685	0.876844
PTGES3L	0.00109461	10 cells	2 donors	27 donors	-1.04489	4.10549	0.414956	0.688685	0.876844
PCDHA3	0.000625489	10 cells	2 donors	27 donors	-1.05958	4.10892	0.410403	0.688685	0.876844
AC069257.3	0.000781861	10 cells	2 donors	27 donors	-1.07233	4.11172	0.406797	0.688685	0.876844
AL133415.1	0.00156372	10 cells	2 donors	27 donors	-1.10998	4.12603	0.38109	0.688685	0.876844
DLX6	0.000938233	10 cells	2 donors	27 donors	-1.09278	4.1246	0.376243	0.688685	0.876844
AC083800.1	0.000938233	10 cells	2 donors	27 donors	-1.11728	4.13095	0.393845	0.688685	0.876844
AC136475.9	0.00125098	10 cells	2 donors	27 donors	-1.06911	4.11834	0.407627	0.688685	0.876844
AP001269.2	0.00109461	10 cells	2 donors	27 donors	-1.14039	4.14068	0.374967	0.688685	0.876844
Z94057.1	0.000469116	10 cells	2 donors	27 donors	-1.14211	4.14323	0.325715	0.688685	0.876844
AP003071.4	0.00172009	10 cells	2 donors	27 donors	-1.08847	4.13202	0.349249	0.688685	0.876844
AL355974.1	0.000312744	10 cells	2 donors	27 donors	-1.16734	4.15998	0.295096	0.688685	0.876844
KBTBD2	0.0465989	10 cells	2 donors	27 donors	0.37266	5.7124	0.161571	0.688702	0.876844
AL731532.2	0.000938233	10 cells	2 donors	27 donors	-1.11132	4.13075	0.369161	0.688786	0.876844
MSH2	0.0528538	10 cells	2 donors	27 donors	0.368257	5.91357	0.161398	0.688859	0.876844
F2R	0.0111024	10 cells	2 donors	27 donors	0.613614	4.6039	0.179243	0.68888	0.876844
MIR137HG	0.000938233	10 cells	2 donors	27 donors	-1.05112	4.10505	0.383672	0.688894	0.876844
AC108449.2	0.00172009	10 cells	2 donors	27 donors	-1.10509	4.12779	0.395038	0.68901	0.876844
MUC4	0.00125098	10 cells	2 donors	27 donors	-1.09941	4.1264	0.372367	0.689018	0.876844
AC078842.1	0.00140735	10 cells	2 donors	27 donors	-1.14385	4.13963	0.380389	0.68902	0.876844
CHRDL2	0.00156372	10 cells	2 donors	27 donors	-1.13614	4.14629	0.328872	0.689028	0.876844
HR	0.0167318	10 cells	2 donors	27 donors	0.490989	4.95297	0.161172	0.689066	0.876844
MAFA-AS1	0.00140735	10 cells	2 donors	27 donors	-1.11192	4.13169	0.340714	0.68909	0.876844
AL049781.1	0.000781861	10 cells	2 donors	27 donors	-1.09309	4.12388	0.379615	0.689106	0.876844
AC004895.1	0.00156372	10 cells	2 donors	27 donors	-1.12136	4.14167	0.35061	0.689117	0.876844
AC244517.1	0.00125098	10 cells	2 donors	27 donors	-1.04692	4.10589	0.413743	0.689145	0.876844
AL359922.2	0.000938233	10 cells	2 donors	27 donors	-1.08346	4.12202	0.405566	0.689145	0.876844
DAXX	0.0107897	10 cells	2 donors	27 donors	0.669686	4.43045	0.190931	0.689149	0.876844
AP001107.5	0.00203284	10 cells	2 donors	27 donors	-1.06193	4.11719	0.384238	0.689153	0.876844
MEX3B	0.00140735	10 cells	2 donors	27 donors	-1.1364	4.14597	0.316512	0.689153	0.876844
EP300-AS1	0.00172009	10 cells	2 donors	27 donors	-1.03984	4.10559	0.442918	0.689163	0.876844
LINC01140	0.00156372	10 cells	2 donors	27 donors	-1.08497	4.12252	0.402161	0.689174	0.876844
OTOA	0.00969507	10 cells	2 donors	27 donors	0.637177	4.65149	0.16103	0.689196	0.876844
PURPL	0.00109461	10 cells	2 donors	27 donors	-1.02728	4.10521	0.406626	0.689208	0.876844
AL590434.1	0.000625489	10 cells	2 donors	27 donors	-1.09126	4.12198	0.355669	0.689232	0.876844
LINC00346	0.000469116	10 cells	2 donors	27 donors	-1.11694	4.13681	0.340018	0.689278	0.876844
NHS-AS1	0.00109461	10 cells	2 donors	27 donors	-1.10202	4.1284	0.369285	0.689279	0.876844
DCTD	0.0258014	10 cells	2 donors	27 donors	0.4897	5.03119	0.171596	0.689282	0.876844
AC008121.3	0.000469116	10 cells	2 donors	27 donors	-1.0834	4.12212	0.377375	0.689298	0.876844
AL034376.2	0.000938233	10 cells	2 donors	27 donors	-1.11351	4.1345	0.378625	0.689316	0.876844
AL121890.2	0.00109461	10 cells	2 donors	27 donors	-1.09031	4.12465	0.397936	0.689321	0.876844
DUOX2	0.00156372	10 cells	2 donors	27 donors	-1.17886	4.16742	0.306954	0.689326	0.876844
CALML3-AS1	0.00125098	10 cells	2 donors	27 donors	-1.15202	4.14712	0.357046	0.689327	0.876844
PRKCB	0.102111	10 cells	2 donors	27 donors	0.331099	6.63756	0.160883	0.68933	0.876844
GAS6-DT	0.00109461	10 cells	2 donors	27 donors	-1.07043	4.11563	0.421423	0.689336	0.876844
AL353593.1	0.000938233	10 cells	2 donors	27 donors	-1.11329	4.1333	0.384738	0.689394	0.876844
PKD2L2	0.00734949	10 cells	2 donors	27 donors	0.618063	4.67103	0.160792	0.689413	0.876844
MARCKS	0.107897	10 cells	2 donors	27 donors	-0.401997	5.97426	0.160788	0.689417	0.876844
LINC02129	0.000781861	10 cells	2 donors	27 donors	-1.04779	4.1074	0.409539	0.689459	0.876844
LINC01521	0.00156372	10 cells	2 donors	27 donors	-0.998768	4.09457	0.393528	0.689474	0.876844
AC007193.1	0.00125098	10 cells	2 donors	27 donors	-1.09984	4.12132	0.360162	0.689492	0.876844
AL157392.5	0.000625489	10 cells	2 donors	27 donors	-1.06472	4.11777	0.406471	0.689506	0.876844
KRT6A	0.000781861	10 cells	2 donors	27 donors	-1.12048	4.132	0.368076	0.689509	0.876844
SYNJ1	0.114464	10 cells	2 donors	27 donors	-0.313875	6.80783	0.160641	0.689551	0.876844
FXYD6-FXYD2	0.00109461	10 cells	2 donors	27 donors	-1.1091	4.13137	0.355684	0.689562	0.876844
AC134682.1	0.00125098	10 cells	2 donors	27 donors	-1.16469	4.15231	0.3282	0.689563	0.876844
LINC02180	0.000625489	10 cells	2 donors	27 donors	-1.05668	4.11819	0.389787	0.689572	0.876844
UCMA	0.000938233	10 cells	2 donors	27 donors	-1.06269	4.12094	0.364381	0.689577	0.876844
DNAJC12	0.00766224	10 cells	2 donors	27 donors	0.653802	4.45597	0.160609	0.689581	0.876844
AC004494.1	0.00187647	10 cells	2 donors	27 donors	-1.00959	4.09608	0.430442	0.689598	0.876844
AC114401.1	0.000625489	10 cells	2 donors	27 donors	-1.06361	4.12188	0.35925	0.689622	0.876844
AC007431.3	0.00218921	10 cells	2 donors	27 donors	-1.11163	4.14285	0.337064	0.68963	0.876844
COL2A1	0.000625489	10 cells	2 donors	27 donors	-1.03514	4.10483	0.385107	0.689641	0.876844
AC009869.1	0.000781861	10 cells	2 donors	27 donors	-1.09732	4.12813	0.366158	0.689641	0.876844
AC104695.3	0.00218921	10 cells	2 donors	27 donors	-1.06495	4.11243	0.400646	0.689645	0.876844
METTL5	0.025645	10 cells	2 donors	27 donors	0.503245	5.03649	0.160534	0.689649	0.876844
PSMB5	0.0340891	10 cells	2 donors	27 donors	-0.564999	5.08208	0.16053	0.689653	0.876844
AC006017.1	0.00109461	10 cells	2 donors	27 donors	-1.13815	4.13809	0.38157	0.689667	0.876844
AC020905.1	0.000781861	10 cells	2 donors	27 donors	-1.10421	4.12491	0.380861	0.68974	0.876844
PERM1	0.000938233	10 cells	2 donors	27 donors	-1.05867	4.11364	0.391685	0.689741	0.876844
AC104260.1	0.00203284	10 cells	2 donors	27 donors	-1.08257	4.12401	0.39484	0.689741	0.876844
STRADA	0.0320563	10 cells	2 donors	27 donors	-0.484165	5.44337	0.160429	0.689746	0.876844
AL449403.2	0.000938233	10 cells	2 donors	27 donors	-1.05764	4.12011	0.359407	0.689779	0.876844
AC090241.2	0.000781861	10 cells	2 donors	27 donors	-1.07728	4.11603	0.39437	0.68978	0.876844
AC240565.1	0.000781861	10 cells	2 donors	27 donors	-1.08478	4.12427	0.369152	0.689826	0.876844
AUH	0.167944	10 cells	2 donors	27 donors	-0.290965	7.41553	0.16034	0.689827	0.876844
ERICD	0.00125098	10 cells	2 donors	27 donors	-1.12588	4.13512	0.38421	0.689834	0.876844
SLC4A9	0.00156372	10 cells	2 donors	27 donors	-1.01523	4.0966	0.392849	0.689884	0.876844
AL451047.1	0.00125098	10 cells	2 donors	27 donors	-1.1125	4.13728	0.358788	0.68989	0.876844
AL353693.1	0.00109461	10 cells	2 donors	27 donors	-1.0246	4.11143	0.343134	0.689903	0.876844
AC008764.2	0.000938233	10 cells	2 donors	27 donors	-1.10495	4.12973	0.382735	0.689911	0.876844
AC136944.1	0.00125098	10 cells	2 donors	27 donors	-1.13082	4.14128	0.354212	0.689913	0.876844
AC244197.2	0.00125098	10 cells	2 donors	27 donors	-1.09543	4.13494	0.358334	0.689934	0.876844
AC005606.2	0.000781861	10 cells	2 donors	27 donors	-1.08824	4.1269	0.375345	0.689939	0.876844
RHOXF1	0.00140735	10 cells	2 donors	27 donors	-1.04006	4.11057	0.39164	0.689972	0.876844
Z84723.1	0.000938233	10 cells	2 donors	27 donors	-0.977146	4.08797	0.404271	0.690001	0.876844
AL731684.1	0.000625489	10 cells	2 donors	27 donors	-1.0802	4.12569	0.377869	0.690074	0.876844
AC108488.1	0.00140735	10 cells	2 donors	27 donors	-1.01219	4.09673	0.428365	0.690105	0.876844
AC093726.2	0.00125098	10 cells	2 donors	27 donors	-1.11795	4.13127	0.367733	0.690118	0.876844
ACTA2-AS1	0.000938233	10 cells	2 donors	27 donors	-1.03903	4.10412	0.446802	0.690119	0.876844
TEX51	0.000781861	10 cells	2 donors	27 donors	-1.11632	4.13791	0.369099	0.690154	0.876844
KISS1R	0.000469116	10 cells	2 donors	27 donors	-1.13607	4.14066	0.331845	0.690159	0.876844
SMILR	0.000938233	10 cells	2 donors	27 donors	-1.03374	4.10491	0.383811	0.690189	0.876844
AC010504.1	0.00109461	10 cells	2 donors	27 donors	-1.14181	4.14553	0.332891	0.690197	0.876844
AC007278.1	0.00125098	10 cells	2 donors	27 donors	-1.05097	4.11177	0.397862	0.690206	0.876844
AC022335.1	0.000938233	10 cells	2 donors	27 donors	-1.11089	4.13723	0.359822	0.690261	0.876844
TMEM51-AS1	0.0186083	10 cells	2 donors	27 donors	0.476713	5.07465	0.159865	0.690262	0.876844
AL031056.1	0.000625489	10 cells	2 donors	27 donors	-1.08917	4.12331	0.378588	0.690275	0.876844
PCDH8	0.000781861	10 cells	2 donors	27 donors	-1.14525	4.14148	0.330434	0.69028	0.876844
CTSC	0.130414	10 cells	2 donors	27 donors	-0.433709	6.06798	0.15984	0.690286	0.876844
AP005264.1	0.000938233	10 cells	2 donors	27 donors	-1.05641	4.11632	0.378974	0.690308	0.876844
ABCB6	0.00156372	10 cells	2 donors	27 donors	-1.05204	4.10909	0.404619	0.69031	0.876844
PNMA3	0.00125098	10 cells	2 donors	27 donors	-1.08859	4.12125	0.361056	0.690331	0.876844
FPGS	0.0417514	10 cells	2 donors	27 donors	0.350828	5.75638	0.159787	0.690334	0.876844
HSPA5	0.156529	10 cells	2 donors	27 donors	-0.376418	6.39105	0.159786	0.690335	0.876844
AC004000.1	0.00187647	10 cells	2 donors	27 donors	-1.02496	4.10089	0.452265	0.690342	0.876844
AC103736.1	0.00203284	10 cells	2 donors	27 donors	-1.07704	4.12054	0.379278	0.690347	0.876844
AC097372.3	0.00140735	10 cells	2 donors	27 donors	-1.08673	4.12325	0.400461	0.690387	0.876844
AL133492.1	0.000625489	10 cells	2 donors	27 donors	-1.16023	4.15918	0.31601	0.690402	0.876844
ACAP3	0.0625489	10 cells	2 donors	27 donors	-0.402777	5.89888	0.15971	0.690405	0.876844
HCG9	0.000781861	10 cells	2 donors	27 donors	-1.10027	4.13637	0.355951	0.690407	0.876844
AC010524.1	0.00297107	10 cells	2 donors	27 donors	-1.07155	4.12014	0.374087	0.690431	0.876844
AL136146.2	0.00125098	10 cells	2 donors	27 donors	-1.01024	4.09643	0.42864	0.690435	0.876844
AP002336.1	0.00156372	10 cells	2 donors	27 donors	-1.08081	4.12108	0.405918	0.69044	0.876844
EQTN	0.00234558	10 cells	2 donors	27 donors	-1.03484	4.10583	0.437649	0.690452	0.876844
GJB3	0.000781861	10 cells	2 donors	27 donors	-1.1259	4.14395	0.355074	0.690487	0.876844
AC104667.2	0.000625489	10 cells	2 donors	27 donors	-1.16408	4.15997	0.293142	0.690499	0.876844
SGTA	0.0426896	10 cells	2 donors	27 donors	0.385804	5.49899	0.159595	0.690511	0.876844
RPS9	0.226583	10 cells	2 donors	27 donors	-0.339289	6.96158	0.159595	0.690511	0.876844
AL137847.1	0.00172009	10 cells	2 donors	27 donors	-1.12759	4.13765	0.376546	0.690542	0.876844
AC046158.2	0.00125098	10 cells	2 donors	27 donors	-1.04716	4.1118	0.394244	0.690593	0.876844
LINC01663	0.00140735	10 cells	2 donors	27 donors	-1.1566	4.14788	0.342816	0.690615	0.876844
AL359317.1	0.000781861	10 cells	2 donors	27 donors	-1.12423	4.13783	0.342778	0.690625	0.876844
AC093028.1	0.00109461	10 cells	2 donors	27 donors	-1.07427	4.12231	0.393711	0.690671	0.876844
AL109976.1	0.00109461	10 cells	2 donors	27 donors	-1.12781	4.14126	0.362139	0.690677	0.876844
AL162311.3	0.00140735	10 cells	2 donors	27 donors	-1.09287	4.13203	0.372223	0.690685	0.876844
ADHFE1	0.0609851	10 cells	2 donors	27 donors	0.325545	6.19853	0.159403	0.690687	0.876844
AC104411.1	0.000781861	10 cells	2 donors	27 donors	-1.09627	4.12209	0.384022	0.6907	0.876844
AC016526.3	0.000781861	10 cells	2 donors	27 donors	-1.07589	4.11644	0.419049	0.690709	0.876844
AC005746.2	0.0198593	10 cells	2 donors	27 donors	0.480332	5.07043	0.159357	0.690729	0.876844
AC023509.4	0.00156372	10 cells	2 donors	27 donors	-1.12797	4.13807	0.353688	0.690744	0.876844
LINC00358	0.000625489	10 cells	2 donors	27 donors	-1.15129	4.15309	0.316852	0.690767	0.876844
LINC00896	0.00109461	10 cells	2 donors	27 donors	-1.04044	4.10457	0.386317	0.690793	0.876844
AL049776.1	0.00125098	10 cells	2 donors	27 donors	-1.1194	4.1353	0.351477	0.690797	0.876844
AL121603.2	0.00187647	10 cells	2 donors	27 donors	-1.04329	4.10721	0.40563	0.690801	0.876844
LINC00488	0.00125098	10 cells	2 donors	27 donors	-1.08874	4.13334	0.343426	0.690827	0.876844
GPR83	0.000781861	10 cells	2 donors	27 donors	-1.06133	4.11245	0.397918	0.690835	0.876844
AC093673.1	0.00140735	10 cells	2 donors	27 donors	-1.02231	4.09975	0.421615	0.690851	0.876844
UPK1B	0.000625489	10 cells	2 donors	27 donors	-1.16623	4.15771	0.315285	0.690888	0.876844
AC009084.2	0.00187647	10 cells	2 donors	27 donors	-1.01577	4.09933	0.420122	0.690904	0.876844
LINC02358	0.000625489	10 cells	2 donors	27 donors	-1.14842	4.15149	0.32213	0.690941	0.876844
AC114488.2	0.000938233	10 cells	2 donors	27 donors	-1.06527	4.11431	0.421626	0.690959	0.876844
MRPS24	0.000625489	10 cells	2 donors	27 donors	-1.12882	4.14741	0.323667	0.690965	0.876844
AC073834.1	0.000469116	10 cells	2 donors	27 donors	-1.19192	4.16894	0.292587	0.690968	0.876844
AC124283.5	0.00125098	10 cells	2 donors	27 donors	-1.11165	4.1287	0.372111	0.690984	0.876844
POM121	0.11853	10 cells	2 donors	27 donors	-0.294396	6.97699	0.15905	0.691011	0.876844
AC005726.5	0.00140735	10 cells	2 donors	27 donors	-1.09029	4.12753	0.386335	0.691078	0.876844
PRKCI	0.0925723	10 cells	2 donors	27 donors	-0.299962	6.69213	0.158965	0.69109	0.876844
LIPK	0.000781861	10 cells	2 donors	27 donors	-1.13772	4.14391	0.352976	0.691098	0.876844
LINC02183	0.000625489	10 cells	2 donors	27 donors	-1.0132	4.09845	0.421492	0.691102	0.876844
TRMT61B	0.0409695	10 cells	2 donors	27 donors	-0.418214	5.58919	0.158941	0.691112	0.876844
LINC00911	0.00140735	10 cells	2 donors	27 donors	-1.05295	4.11617	0.382179	0.691155	0.876844
AC022796.1	0.00172009	10 cells	2 donors	27 donors	-1.08517	4.11879	0.359397	0.691155	0.876844
AC021945.1	0.000625489	10 cells	2 donors	27 donors	-1.09095	4.12557	0.372077	0.691166	0.876844
DHH	0.000625489	10 cells	2 donors	27 donors	-1.18536	4.16632	0.30867	0.69122	0.876844
AC099344.1	0.00125098	10 cells	2 donors	27 donors	-1.09458	4.12982	0.380281	0.691246	0.876844
SSX7	0.000625489	10 cells	2 donors	27 donors	-1.13314	4.1417	0.315828	0.691246	0.876844
UBE2B	0.167005	10 cells	2 donors	27 donors	0.259508	7.16324	0.158789	0.691252	0.876844
AL365203.2	0.00172009	10 cells	2 donors	27 donors	-1.06546	4.11831	0.377243	0.691272	0.876844
AP001109.1	0.00109461	10 cells	2 donors	27 donors	-1.07046	4.1218	0.392915	0.691282	0.876844
AC023449.2	0.00109461	10 cells	2 donors	27 donors	-1.13172	4.13953	0.371051	0.691284	0.876844
TTC30A	0.00156372	10 cells	2 donors	27 donors	-1.07223	4.12012	0.378012	0.691292	0.876844
SLC25A34-AS1	0.00172009	10 cells	2 donors	27 donors	-1.09386	4.12285	0.38064	0.691315	0.876844
LRRC71	0.00156372	10 cells	2 donors	27 donors	-1.16988	4.16329	0.309007	0.691337	0.876844
C1QTNF5	0.00125098	10 cells	2 donors	27 donors	-1.06072	4.12215	0.364733	0.691338	0.876844
LINC02570	0.00109461	10 cells	2 donors	27 donors	-1.10614	4.13681	0.357888	0.691342	0.876844
KCNH6	0.000938233	10 cells	2 donors	27 donors	-1.01943	4.1002	0.450798	0.691345	0.876844
AC092301.1	0.00109461	10 cells	2 donors	27 donors	-1.04778	4.10878	0.402407	0.691351	0.876844
SCARF2	0.0359656	10 cells	2 donors	27 donors	0.421535	5.55701	0.158666	0.691365	0.876844
AL355073.1	0.000938233	10 cells	2 donors	27 donors	-1.18807	4.17459	0.264204	0.691385	0.876844
PSTK	0.012197	10 cells	2 donors	27 donors	-0.703805	4.8948	0.15863	0.691398	0.876844
ZNF716	0.00109461	10 cells	2 donors	27 donors	-1.05726	4.11175	0.398021	0.691415	0.876844
RTL8C	0.0620797	10 cells	2 donors	27 donors	-0.436899	5.61577	0.158582	0.691443	0.876844
FP325332.1	0.00140735	10 cells	2 donors	27 donors	-1.05853	4.1123	0.396209	0.691458	0.876844
AL136982.2	0.00218921	10 cells	2 donors	27 donors	-1.05935	4.11329	0.39384	0.691467	0.876844
LINC01746	0.000781861	10 cells	2 donors	27 donors	-1.03644	4.10835	0.399582	0.691469	0.876844
AL080251.1	0.000938233	10 cells	2 donors	27 donors	-1.05912	4.12006	0.372579	0.69151	0.876844
ACTRT3	0.00125098	10 cells	2 donors	27 donors	-1.13578	4.15269	0.32913	0.691522	0.876844
AC007879.1	0.0039093	10 cells	2 donors	27 donors	0.748669	4.36278	0.229531	0.691541	0.876844
AL358472.4	0.00109461	10 cells	2 donors	27 donors	-1.07654	4.12076	0.402228	0.691563	0.876844
RANBP17	0.103675	10 cells	2 donors	27 donors	-0.316776	6.6704	0.15844	0.691573	0.876844
AL162254.1	0.00172009	10 cells	2 donors	27 donors	-1.02076	4.09999	0.418649	0.691609	0.876844
AC092171.2	0.000781861	10 cells	2 donors	27 donors	-1.12138	4.14464	0.345578	0.691612	0.876844
AC007040.2	0.00891321	10 cells	2 donors	27 donors	0.576087	4.62016	0.158385	0.691625	0.876844
AL359555.2	0.000781861	10 cells	2 donors	27 donors	-1.11878	4.13374	0.361034	0.691628	0.876844
AL354710.2	0.00312744	10 cells	2 donors	27 donors	-1.14167	4.14836	0.331329	0.691639	0.876844
C11orf44	0.00125098	10 cells	2 donors	27 donors	-1.0713	4.12084	0.373962	0.691655	0.876844
AC095060.1	0.000625489	10 cells	2 donors	27 donors	-1.09806	4.13204	0.375046	0.691656	0.876844
AL138812.1	0.000625489	10 cells	2 donors	27 donors	-1.1356	4.14003	0.373058	0.691688	0.876844
AC107029.2	0.00125098	10 cells	2 donors	27 donors	-1.02493	4.10376	0.382195	0.69169	0.876844
ZNF765	0.0450352	10 cells	2 donors	27 donors	0.366529	5.80891	0.158287	0.691715	0.876844
HDC	0.00156372	10 cells	2 donors	27 donors	-1.06274	4.11795	0.404882	0.691729	0.876844
PBK	0.00125098	10 cells	2 donors	27 donors	-1.00504	4.09735	0.421212	0.691779	0.876844
LRRC3	0.00109461	10 cells	2 donors	27 donors	-1.10084	4.12543	0.37597	0.691779	0.876844
TTC4	0.0039093	10 cells	2 donors	27 donors	-1.0546	4.11516	0.42891	0.691803	0.876844
AC068790.4	0.00156372	10 cells	2 donors	27 donors	-1.07881	4.12022	0.379872	0.691826	0.876844
AC114400.1	0.00140735	10 cells	2 donors	27 donors	-1.01962	4.09997	0.425536	0.691834	0.876844
AC020765.2	0.00125098	10 cells	2 donors	27 donors	-1.11853	4.13289	0.363298	0.69185	0.876844
LPCAT1	0.0561376	10 cells	2 donors	27 donors	-0.418427	5.64113	0.158137	0.691853	0.876844
TMEM68	0.0373729	10 cells	2 donors	27 donors	-0.451186	5.49254	0.158124	0.691865	0.876844
AP005229.1	0.000625489	10 cells	2 donors	27 donors	-1.13353	4.14733	0.328408	0.691873	0.876844
AC004870.2	0.00140735	10 cells	2 donors	27 donors	-1.13325	4.14014	0.350215	0.691884	0.876844
AL160291.1	0.000938233	10 cells	2 donors	27 donors	-1.07309	4.11726	0.386737	0.691889	0.876844
AC018638.6	0.00140735	10 cells	2 donors	27 donors	-1.04896	4.1111	0.423404	0.6919	0.876844
FRAT1	0.00156372	10 cells	2 donors	27 donors	-1.15709	4.15203	0.34755	0.691911	0.876844
EPS15	0.342768	10 cells	2 donors	27 donors	-0.246434	8.41266	0.15805	0.691934	0.876844
MYCL	0.000781861	10 cells	2 donors	27 donors	-1.09049	4.12245	0.379292	0.691975	0.876844
PCDHA4	0.00156372	10 cells	2 donors	27 donors	-1.07693	4.12503	0.359497	0.692004	0.876844
AC096733.2	0.00125098	10 cells	2 donors	27 donors	-1.11044	4.13504	0.373821	0.692006	0.876844
S100A12	0.00172009	10 cells	2 donors	27 donors	-1.05434	4.11087	0.418789	0.692014	0.876844
AL158058.1	0.00140735	10 cells	2 donors	27 donors	-1.09373	4.13124	0.374027	0.692018	0.876844
AC009275.1	0.00125098	10 cells	2 donors	27 donors	-1.06314	4.12158	0.383257	0.692022	0.876844
AC007906.2	0.00140735	10 cells	2 donors	27 donors	-1.05818	4.11654	0.406785	0.692023	0.876844
AC008393.1	0.00187647	10 cells	2 donors	27 donors	-1.13296	4.14552	0.328638	0.692036	0.876844
C2orf74	0.000625489	10 cells	2 donors	27 donors	-1.05885	4.11421	0.390361	0.692042	0.876844
AC104777.2	0.00156372	10 cells	2 donors	27 donors	-1.03971	4.10599	0.40699	0.692065	0.876844
AC145423.3	0.00109461	10 cells	2 donors	27 donors	-1.04277	4.10724	0.372395	0.692065	0.876844
MIMT1	0.000781861	10 cells	2 donors	27 donors	-1.11246	4.14582	0.310776	0.6921	0.876844
SLC10A4	0.000938233	10 cells	2 donors	27 donors	-1.12614	4.14298	0.353387	0.69212	0.876844
EHF	0.000781861	10 cells	2 donors	27 donors	-1.13064	4.1462	0.344714	0.692123	0.876844
CIRBP-AS1	0.000781861	10 cells	2 donors	27 donors	-1.11475	4.14141	0.356471	0.692133	0.876844
AC109322.1	0.00109461	10 cells	2 donors	27 donors	-1.05509	4.11567	0.408201	0.692148	0.876844
CNGA4	0.00187647	10 cells	2 donors	27 donors	-1.05272	4.1102	0.427928	0.692153	0.876844
ZNF280A	0.000625489	10 cells	2 donors	27 donors	-1.13544	4.1446	0.353898	0.692174	0.876844
AC117394.2	0.00125098	10 cells	2 donors	27 donors	-1.18893	4.17188	0.306081	0.692199	0.876844
CCND3	0.184519	10 cells	2 donors	27 donors	-0.282085	7.91902	0.157761	0.6922	0.876844
NDP	0.000781861	10 cells	2 donors	27 donors	-1.02047	4.09985	0.418842	0.692206	0.876844
AC087301.1	0.000938233	10 cells	2 donors	27 donors	-1.11677	4.13886	0.362209	0.692208	0.876844
TAS1R3	0.000625489	10 cells	2 donors	27 donors	-1.04967	4.11139	0.395246	0.692213	0.876844
AC025423.4	0.00172009	10 cells	2 donors	27 donors	-1.06336	4.11715	0.382899	0.692216	0.876844
GLUD2	0.000781861	10 cells	2 donors	27 donors	-1.03392	4.10974	0.392465	0.692225	0.876844
AC104109.4	0.0120407	10 cells	2 donors	27 donors	0.568245	4.84079	0.157732	0.692227	0.876844
AC009163.7	0.00172009	10 cells	2 donors	27 donors	-1.1144	4.14132	0.356622	0.692229	0.876844
MIF-AS1	0.000781861	10 cells	2 donors	27 donors	-1.13203	4.15048	0.306455	0.692231	0.876844
LRRC52	0.000938233	10 cells	2 donors	27 donors	-1.04083	4.11322	0.383521	0.692232	0.876844
AC092620.1	0.00109461	10 cells	2 donors	27 donors	-1.06029	4.12306	0.361043	0.692246	0.876844
LNP1	0.00906959	10 cells	2 donors	27 donors	0.71988	4.67408	0.269117	0.692256	0.876844
FLYWCH2	0.0225176	10 cells	2 donors	27 donors	-0.643032	5.08002	0.19666	0.692269	0.876844
CCDC39-AS1	0.000781861	10 cells	2 donors	27 donors	-1.05955	4.11372	0.361984	0.692273	0.876844
AL137025.1	0.000938233	10 cells	2 donors	27 donors	-1.08561	4.11956	0.385477	0.692281	0.876844
AC108002.1	0.00109461	10 cells	2 donors	27 donors	-0.978078	4.08951	0.436913	0.692287	0.876844
AL731569.1	0.00156372	10 cells	2 donors	27 donors	-1.0803	4.12296	0.398459	0.692302	0.876844
AP003730.2	0.00109461	10 cells	2 donors	27 donors	-1.08668	4.137	0.342807	0.692305	0.876844
LINC02023	0.000781861	10 cells	2 donors	27 donors	-1.05237	4.11984	0.366022	0.692321	0.876844
AL157832.1	0.00172009	10 cells	2 donors	27 donors	-1.12525	4.14814	0.3353	0.692335	0.876844
CLCA4	0.000938233	10 cells	2 donors	27 donors	-1.02114	4.10599	0.39846	0.692337	0.876844
GOLGA8S	0.00109461	10 cells	2 donors	27 donors	-1.07625	4.12213	0.369779	0.692346	0.876844
DUSP28	0.0028147	10 cells	2 donors	27 donors	-1.01969	4.10045	0.444317	0.692346	0.876844
AC005736.1	0.00234558	10 cells	2 donors	27 donors	-1.14434	4.15071	0.338223	0.69236	0.876844
NFE2	0.000781861	10 cells	2 donors	27 donors	-0.985204	4.09138	0.402355	0.692395	0.876844
KCNJ4	0.00125098	10 cells	2 donors	27 donors	-1.06841	4.1204	0.394795	0.692412	0.876844
UPP1	0.0276779	10 cells	2 donors	27 donors	0.481226	5.07115	0.157528	0.692416	0.876844
SDR9C7	0.000781861	10 cells	2 donors	27 donors	-1.06349	4.12069	0.392044	0.69242	0.876844
CNDP2	0.0329945	10 cells	2 donors	27 donors	-0.575531	5.12092	0.157507	0.692436	0.876844
SLC16A13	0.000938233	10 cells	2 donors	27 donors	-1.05746	4.11311	0.419333	0.692445	0.876844
CENPS	0.00109461	10 cells	2 donors	27 donors	-1.05647	4.11202	0.423021	0.692453	0.876844
AC254633.1	0.00156372	10 cells	2 donors	27 donors	-1.04722	4.11392	0.410302	0.692467	0.876844
SH2D6	0.000938233	10 cells	2 donors	27 donors	-1.12452	4.14686	0.345061	0.692468	0.876844
TMEM202	0.000625489	10 cells	2 donors	27 donors	-1.06328	4.11562	0.388146	0.692484	0.876844
LRP12	0.0423769	10 cells	2 donors	27 donors	-0.454468	5.5987	0.157446	0.692493	0.876844
RNF115	0.248632	10 cells	2 donors	27 donors	-0.244741	8.21746	0.15744	0.692498	0.876844
C10orf105	0.00140735	10 cells	2 donors	27 donors	-1.09624	4.12393	0.377965	0.692504	0.876844
AC099518.5	0.00250195	10 cells	2 donors	27 donors	-1.00405	4.10341	0.365726	0.692505	0.876844
LINC01518	0.000938233	10 cells	2 donors	27 donors	-1.13472	4.14485	0.352559	0.692529	0.876844
AC020604.1	0.000781861	10 cells	2 donors	27 donors	-1.12472	4.1497	0.328919	0.69256	0.876844
LINC01891	0.000781861	10 cells	2 donors	27 donors	-1.07878	4.13748	0.300808	0.692561	0.876844
AC063949.2	0.00125098	10 cells	2 donors	27 donors	-1.11615	4.13728	0.367143	0.692587	0.876844
LINC00638	0.00172009	10 cells	2 donors	27 donors	-1.14767	4.15441	0.322687	0.692602	0.876844
AP003031.2	0.00109461	10 cells	2 donors	27 donors	-1.04981	4.12054	0.354831	0.692604	0.876844
AL353768.1	0.00156372	10 cells	2 donors	27 donors	-1.00805	4.09762	0.453522	0.692639	0.876844
TK1	0.00172009	10 cells	2 donors	27 donors	-1.07965	4.12315	0.369573	0.692657	0.876844
AC093331.2	0.00109461	10 cells	2 donors	27 donors	-1.00922	4.10963	0.335629	0.692661	0.876844
AC010327.3	0.000781861	10 cells	2 donors	27 donors	-1.11472	4.13623	0.37185	0.692661	0.876844
AC068481.1	0.000781861	10 cells	2 donors	27 donors	-1.01424	4.10285	0.40595	0.692671	0.876844
GTF3C2-AS1	0.000781861	10 cells	2 donors	27 donors	-1.04562	4.1139	0.409009	0.692682	0.876844
AP001970.1	0.000938233	10 cells	2 donors	27 donors	-1.07518	4.1239	0.388663	0.692689	0.876844
AC083864.3	0.000625489	10 cells	2 donors	27 donors	-1.1352	4.14497	0.330273	0.692695	0.876844
ORC6	0.000938233	10 cells	2 donors	27 donors	-1.06911	4.11972	0.402262	0.69271	0.876844
IL11	0.000938233	10 cells	2 donors	27 donors	-1.11184	4.13704	0.365053	0.692733	0.876844
BIRC3	0.0151681	10 cells	2 donors	27 donors	0.584547	4.72539	0.172892	0.692752	0.876844
ARNTL2-AS1	0.00172009	10 cells	2 donors	27 donors	-1.07945	4.1218	0.399892	0.692756	0.876844
AC090907.1	0.00125098	10 cells	2 donors	27 donors	-1.11625	4.13773	0.340355	0.69278	0.876844
LINC02442	0.000625489	10 cells	2 donors	27 donors	-1.10071	4.12813	0.367757	0.692784	0.876844
AC027045.1	0.00109461	10 cells	2 donors	27 donors	-1.08292	4.12731	0.358183	0.692785	0.876844
AC040977.1	0.00172009	10 cells	2 donors	27 donors	-1.12972	4.14516	0.323365	0.692796	0.876844
HHLA1	0.000781861	10 cells	2 donors	27 donors	-1.0979	4.13012	0.382122	0.692808	0.876844
AL117337.1	0.00109461	10 cells	2 donors	27 donors	-1.02983	4.11436	0.362516	0.69282	0.876844
AC120042.3	0.000938233	10 cells	2 donors	27 donors	-0.998318	4.09413	0.39082	0.692828	0.876844
HCG22	0.000938233	10 cells	2 donors	27 donors	-1.04268	4.10933	0.425818	0.69283	0.876844
AL357078.3	0.00218921	10 cells	2 donors	27 donors	-1.05697	4.12269	0.361405	0.692851	0.876844
AC004754.1	0.00125098	10 cells	2 donors	27 donors	-1.06382	4.12377	0.368613	0.692851	0.876844
AC093627.5	0.00218921	10 cells	2 donors	27 donors	-1.05029	4.11858	0.371528	0.69288	0.876844
AC018410.2	0.000781861	10 cells	2 donors	27 donors	-1.09355	4.1286	0.380835	0.692883	0.876844
DLX1	0.000781861	10 cells	2 donors	27 donors	-1.02134	4.11105	0.374708	0.692894	0.876844
BDH1	0.0156372	10 cells	2 donors	27 donors	-0.61654	4.90036	0.15699	0.692915	0.876844
AC016257.1	0.000625489	10 cells	2 donors	27 donors	-1.05575	4.11495	0.384117	0.692918	0.876844
AC013480.1	0.000938233	10 cells	2 donors	27 donors	-1.09323	4.13068	0.378965	0.692919	0.876844
Z97206.2	0.00109461	10 cells	2 donors	27 donors	-1.04978	4.11374	0.412399	0.69292	0.876844
AC009229.2	0.00156372	10 cells	2 donors	27 donors	-1.05363	4.11484	0.379462	0.692924	0.876844
AC102953.2	0.00156372	10 cells	2 donors	27 donors	-1.14859	4.14893	0.35321	0.692945	0.876844
PANO1	0.00109461	10 cells	2 donors	27 donors	-1.05161	4.10968	0.367119	0.692982	0.876844
AC144450.1	0.000781861	10 cells	2 donors	27 donors	-1.16615	4.16047	0.321412	0.693016	0.876844
AC022424.2	0.000781861	10 cells	2 donors	27 donors	-1.02853	4.10885	0.391605	0.693026	0.876844
AL021707.4	0.00109461	10 cells	2 donors	27 donors	-1.06484	4.12826	0.346523	0.693029	0.876844
TCP10L2	0.000781861	10 cells	2 donors	27 donors	-1.07483	4.11752	0.357354	0.693049	0.876844
AC121161.2	0.000625489	10 cells	2 donors	27 donors	-1.14933	4.1544	0.312445	0.693076	0.876844
AC090023.2	0.000938233	10 cells	2 donors	27 donors	-1.0107	4.10168	0.40824	0.693092	0.876844
AC098936.1	0.000625489	10 cells	2 donors	27 donors	-1.10302	4.13413	0.342006	0.693119	0.876844
IGFL2-AS1	0.00109461	10 cells	2 donors	27 donors	-1.03194	4.11042	0.387769	0.693137	0.876844
CENPBD1	0.00218921	10 cells	2 donors	27 donors	-1.1037	4.13673	0.365652	0.693172	0.876844
PALB2	0.0298671	10 cells	2 donors	27 donors	0.448276	5.48536	0.156712	0.693173	0.876844
LINC01448	0.00109461	10 cells	2 donors	27 donors	-1.09271	4.13418	0.357219	0.693184	0.876844
AL161756.1	0.00172009	10 cells	2 donors	27 donors	-1.08454	4.1288	0.377908	0.693186	0.876844
SSMEM1	0.000938233	10 cells	2 donors	27 donors	-1.14437	4.15543	0.324115	0.693194	0.876844
NECTIN4	0.000938233	10 cells	2 donors	27 donors	-1.06948	4.11738	0.409949	0.693202	0.876844
AL160411.1	0.000938233	10 cells	2 donors	27 donors	-1.07251	4.11716	0.412003	0.693222	0.876844
CTNND2	0.162627	10 cells	2 donors	27 donors	-0.31297	7.36806	0.156645	0.693235	0.876844
AC004690.2	0.00156372	10 cells	2 donors	27 donors	-1.04002	4.10926	0.42408	0.693238	0.876844
AC099508.2	0.00203284	10 cells	2 donors	27 donors	-1.11223	4.1436	0.327536	0.693239	0.876844
AC008438.2	0.00172009	10 cells	2 donors	27 donors	-1.06472	4.12142	0.365935	0.693252	0.876844
AL390208.1	0.00156372	10 cells	2 donors	27 donors	-1.0224	4.10543	0.400848	0.693264	0.876844
POLD2	0.0298671	10 cells	2 donors	27 donors	0.475971	5.04722	0.156612	0.693265	0.876844
AC092117.2	0.00156372	10 cells	2 donors	27 donors	-1.13245	4.14565	0.348514	0.693272	0.876844
KLK15	0.00109461	10 cells	2 donors	27 donors	-1.10514	4.1289	0.341611	0.693273	0.876844
KLC4	0.022674	10 cells	2 donors	27 donors	-0.591032	5.1508	0.156603	0.693274	0.876844
RASA2-IT1	0.000938233	10 cells	2 donors	27 donors	-1.03733	4.11057	0.417168	0.69329	0.876844
LINC01594	0.00172009	10 cells	2 donors	27 donors	-1.02628	4.11346	0.363798	0.693305	0.876844
ARHGAP12	0.115559	10 cells	2 donors	27 donors	-0.315332	6.69765	0.156562	0.693312	0.876844
LINC01907	0.000625489	10 cells	2 donors	27 donors	-1.17278	4.16549	0.285623	0.693331	0.876844
AL031009.1	0.00109461	10 cells	2 donors	27 donors	-1.08067	4.12769	0.37819	0.693338	0.876844
AC012409.5	0.0322127	10 cells	2 donors	27 donors	0.415934	5.57938	0.156512	0.693358	0.876844
AL121845.1	0.000625489	10 cells	2 donors	27 donors	-0.972586	4.08897	0.434176	0.693366	0.876844
TIMMDC1	0.061767	10 cells	2 donors	27 donors	-0.376746	5.98967	0.156503	0.693366	0.876844
AC091100.1	0.00125098	10 cells	2 donors	27 donors	-1.08282	4.13419	0.351326	0.69337	0.876844
AL596325.2	0.000469116	10 cells	2 donors	27 donors	-1.09559	4.13355	0.34896	0.693373	0.876844
LINC00284	0.000781861	10 cells	2 donors	27 donors	-1.10954	4.1338	0.351864	0.69338	0.876844
IGFBPL1	0.00187647	10 cells	2 donors	27 donors	-1.02771	4.10567	0.401378	0.693383	0.876844
LINC01202	0.00156372	10 cells	2 donors	27 donors	-1.09906	4.13759	0.356513	0.693453	0.876844
USP41	0.00125098	10 cells	2 donors	27 donors	-1.08142	4.12958	0.344598	0.693454	0.876844
WNT4	0.00125098	10 cells	2 donors	27 donors	-1.03657	4.10749	0.39947	0.693469	0.876844
AC124283.1	0.00156372	10 cells	2 donors	27 donors	-1.05134	4.11569	0.404905	0.693473	0.876844
ADAM15	0.0301798	10 cells	2 donors	27 donors	-0.566571	5.1083	0.156356	0.693504	0.876844
AL391422.3	0.00172009	10 cells	2 donors	27 donors	-1.04524	4.11307	0.411848	0.693521	0.876844
AL035416.1	0.00109461	10 cells	2 donors	27 donors	-1.05261	4.11804	0.393977	0.693533	0.876844
AC092171.3	0.00140735	10 cells	2 donors	27 donors	-1.09702	4.136	0.341674	0.693544	0.876844
AL157896.1	0.00140735	10 cells	2 donors	27 donors	-1.05422	4.12304	0.357748	0.693554	0.876844
AL136295.5	0.00140735	10 cells	2 donors	27 donors	-1.04716	4.11206	0.417221	0.693565	0.876844
CCDC121	0.00109461	10 cells	2 donors	27 donors	-1.02825	4.10476	0.434453	0.693566	0.876844
REM2	0.00140735	10 cells	2 donors	27 donors	-1.05073	4.1125	0.417599	0.693586	0.876844
GRHL3	0.00109461	10 cells	2 donors	27 donors	-1.07509	4.12133	0.398409	0.693603	0.876844
EIF3D	0.044097	10 cells	2 donors	27 donors	-0.452466	5.46326	0.156233	0.693618	0.876844
MIR7-3HG	0.000781861	10 cells	2 donors	27 donors	-1.09364	4.13138	0.364501	0.693623	0.876844
AC074091.1	0.000938233	10 cells	2 donors	27 donors	-1.06487	4.11848	0.403984	0.693638	0.876844
FGF14-IT1	0.00109461	10 cells	2 donors	27 donors	-1.03326	4.11023	0.357645	0.693638	0.876844
MMEL1	0.00172009	10 cells	2 donors	27 donors	-1.00248	4.09899	0.412746	0.693663	0.876844
AC016903.2	0.00109461	10 cells	2 donors	27 donors	-1.07346	4.12796	0.372886	0.69367	0.876844
AP001604.1	0.00203284	10 cells	2 donors	27 donors	-1.02687	4.10333	0.408136	0.693678	0.876844
AL670729.3	0.00234558	10 cells	2 donors	27 donors	-1.05973	4.12043	0.375057	0.693682	0.876844
AL669918.1	0.00125098	10 cells	2 donors	27 donors	-1.0628	4.11887	0.400796	0.693683	0.876844
ZNF705E	0.000938233	10 cells	2 donors	27 donors	-1.01701	4.10694	0.391321	0.69369	0.876844
AL354733.2	0.00140735	10 cells	2 donors	27 donors	-1.05752	4.12118	0.386519	0.693695	0.876844
KCNK5	0.00203284	10 cells	2 donors	27 donors	-1.0717	4.12804	0.364875	0.693699	0.876844
C22orf31	0.000625489	10 cells	2 donors	27 donors	-1.03346	4.10688	0.400167	0.693703	0.876844
ZNF560	0.00109461	10 cells	2 donors	27 donors	-1.02825	4.1056	0.401645	0.693705	0.876844
FIBIN	0.00250195	10 cells	2 donors	27 donors	-1.09399	4.12674	0.367324	0.693708	0.876844
SBF1	0.0270524	10 cells	2 donors	27 donors	-0.547324	5.14061	0.156113	0.69373	0.876844
NSUN7	0.013448	10 cells	2 donors	27 donors	-0.691525	4.90706	0.156072	0.693767	0.876844
LINC01344	0.00922596	10 cells	2 donors	27 donors	0.596809	4.55804	0.15607	0.69377	0.876844
DDTL	0.00140735	10 cells	2 donors	27 donors	-1.0804	4.13227	0.357585	0.693777	0.876844
LINC02220	0.00156372	10 cells	2 donors	27 donors	-1.11296	4.14487	0.324385	0.693778	0.876844
AC092378.2	0.00125098	10 cells	2 donors	27 donors	-1.0331	4.10681	0.400308	0.693783	0.876844
AC010634.1	0.000781861	10 cells	2 donors	27 donors	-1.08868	4.13099	0.374471	0.693786	0.876844
AC009120.4	0.000625489	10 cells	2 donors	27 donors	-1.07161	4.11729	0.355712	0.693786	0.876844
LINC01926	0.000938233	10 cells	2 donors	27 donors	-1.05	4.12092	0.361259	0.693826	0.876844
GRPEL2-AS1	0.000938233	10 cells	2 donors	27 donors	-1.06088	4.12876	0.322929	0.693831	0.876844
AL355500.1	0.00125098	10 cells	2 donors	27 donors	-1.17447	4.17057	0.29636	0.693836	0.876844
ITFG2-AS1	0.00156372	10 cells	2 donors	27 donors	-1.04838	4.11536	0.403918	0.693858	0.876844
AC009318.4	0.00125098	10 cells	2 donors	27 donors	-1.09266	4.13535	0.352354	0.693876	0.876844
TNS4	0.00250195	10 cells	2 donors	27 donors	-1.03213	4.10662	0.400638	0.693881	0.876844
AC027801.3	0.00140735	10 cells	2 donors	27 donors	-1.06942	4.12007	0.400769	0.693947	0.876844
AC103987.2	0.00140735	10 cells	2 donors	27 donors	-1.13897	4.14538	0.339075	0.693949	0.876844
NRXN1	0.130571	10 cells	2 donors	27 donors	-0.371211	7.00822	0.155877	0.69395	0.876844
AC022150.4	0.00328382	10 cells	2 donors	27 donors	-1.00071	4.09785	0.414805	0.694001	0.876844
AC013460.1	0.000938233	10 cells	2 donors	27 donors	-1.0361	4.10887	0.422526	0.694006	0.876844
AC096720.2	0.00125098	10 cells	2 donors	27 donors	-1.09676	4.1307	0.3783	0.694007	0.876844
AC019226.2	0.00156372	10 cells	2 donors	27 donors	-1.05959	4.11936	0.392198	0.694015	0.876844
AP000253.1	0.00125098	10 cells	2 donors	27 donors	-1.08957	4.12648	0.365784	0.694034	0.876844
AF129075.1	0.000781861	10 cells	2 donors	27 donors	-1.07065	4.12278	0.389156	0.694081	0.876844
AC103855.2	0.00109461	10 cells	2 donors	27 donors	-1.13054	4.14441	0.334492	0.694082	0.876844
RAB33A	0.00234558	10 cells	2 donors	27 donors	-1.05516	4.11741	0.345371	0.694085	0.876844
CGA	0.000938233	10 cells	2 donors	27 donors	-1.07546	4.12645	0.356582	0.694094	0.876844
AC133550.1	0.00218921	10 cells	2 donors	27 donors	-1.08297	4.13465	0.348654	0.6941	0.876844
FAM92B	0.00125098	10 cells	2 donors	27 donors	-1.11006	4.14334	0.345262	0.694134	0.876844
AL158825.2	0.000781861	10 cells	2 donors	27 donors	-1.06034	4.11486	0.412966	0.694159	0.876844
C7orf77	0.00125098	10 cells	2 donors	27 donors	-1.03288	4.10794	0.424158	0.694163	0.876844
VWA8-AS1	0.000781861	10 cells	2 donors	27 donors	-1.04222	4.11973	0.352602	0.694167	0.876844
PANX2	0.00218921	10 cells	2 donors	27 donors	-1.10537	4.14062	0.349684	0.694171	0.876844
AC067747.1	0.000781861	10 cells	2 donors	27 donors	-0.971906	4.09059	0.390785	0.694194	0.876844
LINC02447	0.00250195	10 cells	2 donors	27 donors	-1.09033	4.12734	0.386192	0.694201	0.876844
AC008752.1	0.00172009	10 cells	2 donors	27 donors	-1.05193	4.12423	0.345564	0.694206	0.876844
APOB	0.00125098	10 cells	2 donors	27 donors	-1.04837	4.11765	0.392277	0.694221	0.876844
PBOV1	0.00109461	10 cells	2 donors	27 donors	-1.08575	4.12653	0.386826	0.694231	0.876844
AC060766.6	0.00156372	10 cells	2 donors	27 donors	-1.04342	4.11656	0.393532	0.694235	0.876844
CELF2-AS2	0.000938233	10 cells	2 donors	27 donors	-1.00569	4.09811	0.415828	0.694236	0.876844
AL391704.1	0.00109461	10 cells	2 donors	27 donors	-1.10786	4.13671	0.34503	0.694241	0.876844
AC138035.1	0.00125098	10 cells	2 donors	27 donors	-1.06486	4.11903	0.401353	0.694244	0.876844
VN1R1	0.00140735	10 cells	2 donors	27 donors	-1.11163	4.13954	0.35484	0.694252	0.876844
ALKAL1	0.000469116	10 cells	2 donors	27 donors	-1.10878	4.14325	0.328015	0.694275	0.876844
UPF3A	0.112901	10 cells	2 donors	27 donors	-0.294098	6.95975	0.15552	0.694281	0.876844
AC006262.2	0.00125098	10 cells	2 donors	27 donors	-1.13521	4.14801	0.325947	0.694283	0.876844
AC007032.1	0.00109461	10 cells	2 donors	27 donors	-1.08155	4.12439	0.390008	0.694296	0.876844
AC008443.5	0.00203284	10 cells	2 donors	27 donors	-1.02546	4.10271	0.375497	0.6943	0.876844
AC091885.2	0.00125098	10 cells	2 donors	27 donors	-1.13792	4.14991	0.306664	0.694308	0.876844
OPN4	0.000938233	10 cells	2 donors	27 donors	-1.09255	4.125	0.345397	0.694357	0.876844
AC025575.2	0.00203284	10 cells	2 donors	27 donors	-1.09943	4.13478	0.346307	0.694371	0.876844
HSPB9	0.000781861	10 cells	2 donors	27 donors	-1.0882	4.1271	0.362821	0.694373	0.876844
ZNF816-ZNF321P	0.00125098	10 cells	2 donors	27 donors	-1.12642	4.14311	0.35532	0.69439	0.876844
AL031587.5	0.00156372	10 cells	2 donors	27 donors	-1.02127	4.11199	0.370617	0.694403	0.876844
AL354864.1	0.00109461	10 cells	2 donors	27 donors	-1.10449	4.14118	0.331394	0.69444	0.876844
MFAP2	0.00265833	10 cells	2 donors	27 donors	-1.0529	4.11285	0.389164	0.694447	0.876844
SFTPC	0.00172009	10 cells	2 donors	27 donors	-1.11746	4.13873	0.364408	0.694452	0.876844
GIP	0.000938233	10 cells	2 donors	27 donors	-1.07067	4.13064	0.355387	0.694454	0.876844
AC105446.1	0.00187647	10 cells	2 donors	27 donors	-1.0172	4.10184	0.438648	0.694474	0.876844
AC090771.2	0.00109461	10 cells	2 donors	27 donors	-1.06128	4.11444	0.388359	0.694475	0.876844
CCL17	0.000781861	10 cells	2 donors	27 donors	-1.05102	4.12015	0.379772	0.694515	0.876844
AC021755.2	0.000781861	10 cells	2 donors	27 donors	-1.04738	4.11926	0.383985	0.694528	0.876844
AC132938.3	0.000781861	10 cells	2 donors	27 donors	-1.03723	4.11859	0.351394	0.694529	0.876844
AC127894.1	0.000938233	10 cells	2 donors	27 donors	-1.0123	4.10272	0.377473	0.694553	0.876844
VPS37D	0.00109461	10 cells	2 donors	27 donors	-1.06331	4.12046	0.39238	0.694554	0.876844
AC020661.4	0.00172009	10 cells	2 donors	27 donors	-1.0568	4.12118	0.388684	0.694554	0.876844
PIEZO2	0.135418	10 cells	2 donors	27 donors	-0.361664	7.60734	0.155203	0.694578	0.876844
AC138951.2	0.000781861	10 cells	2 donors	27 donors	-1.11934	4.14256	0.350689	0.694592	0.876844
HLX	0.00234558	10 cells	2 donors	27 donors	-1.00357	4.11011	0.331776	0.694614	0.876844
AC010889.1	0.000938233	10 cells	2 donors	27 donors	-1.08605	4.12564	0.339617	0.694615	0.876844
AC087463.4	0.00140735	10 cells	2 donors	27 donors	-1.07859	4.1295	0.344344	0.694618	0.876844
AC018866.1	0.00156372	10 cells	2 donors	27 donors	-1.12621	4.14338	0.334438	0.694649	0.876844
AL512353.1	0.00125098	10 cells	2 donors	27 donors	-1.07174	4.12437	0.356581	0.694661	0.876844
NUDT3	0.040344	10 cells	2 donors	27 donors	-0.502112	5.42278	0.155101	0.694673	0.876844
AC006387.1	0.00922596	10 cells	2 donors	27 donors	0.639986	4.55097	0.182776	0.694676	0.876844
AC007546.2	0.00109461	10 cells	2 donors	27 donors	-0.997975	4.09663	0.44942	0.694682	0.876844
ATG13	0.115403	10 cells	2 donors	27 donors	-0.293012	6.76035	0.155087	0.694685	0.876844
TRGC2	0.00594214	10 cells	2 donors	27 donors	-1.04953	4.11346	0.403251	0.69471	0.876844
LINC01989	0.000938233	10 cells	2 donors	27 donors	-1.12434	4.14449	0.344943	0.694715	0.876844
LINC00028	0.00172009	10 cells	2 donors	27 donors	-1.08065	4.13092	0.36356	0.694751	0.876844
CSTA	0.00203284	10 cells	2 donors	27 donors	-1.07886	4.13013	0.340103	0.694772	0.876844
AL583810.1	0.00140735	10 cells	2 donors	27 donors	-1.09674	4.13649	0.346913	0.694794	0.876844
SSC5D	0.021423	10 cells	2 donors	27 donors	-0.597123	5.16241	0.154921	0.694841	0.876844
AC091133.1	0.00140735	10 cells	2 donors	27 donors	-1.05745	4.11685	0.379023	0.69488	0.876844
GK-AS1	0.00125098	10 cells	2 donors	27 donors	-1.05597	4.11462	0.384342	0.694902	0.876844
AC018980.1	0.00109461	10 cells	2 donors	27 donors	-1.04154	4.11041	0.391567	0.694918	0.876844
AL445648.1	0.00140735	10 cells	2 donors	27 donors	-1.10774	4.13739	0.334594	0.69492	0.876844
PITPNM2	0.123378	10 cells	2 donors	27 donors	-0.276759	7.21686	0.154836	0.69492	0.876844
AC069133.1	0.00125098	10 cells	2 donors	27 donors	-1.08196	4.12457	0.366992	0.694923	0.876844
AC253576.2	0.00109461	10 cells	2 donors	27 donors	-1.07641	4.11991	0.37728	0.694953	0.876844
AC002558.2	0.00125098	10 cells	2 donors	27 donors	-0.995491	4.09503	0.392093	0.694972	0.876844
CLEC19A	0.00125098	10 cells	2 donors	27 donors	-1.06157	4.1323	0.325905	0.695011	0.876844
LINC01726	0.00187647	10 cells	2 donors	27 donors	-1.00728	4.09982	0.409499	0.695023	0.876844
AC109454.3	0.00172009	10 cells	2 donors	27 donors	-1.02308	4.10454	0.430747	0.695026	0.876844
GRXCR2	0.00218921	10 cells	2 donors	27 donors	-1.03588	4.11887	0.350695	0.695031	0.876844
AP003472.1	0.000781861	10 cells	2 donors	27 donors	-1.04855	4.11843	0.389618	0.695036	0.876844
TUBA3C	0.000938233	10 cells	2 donors	27 donors	-1.06467	4.12053	0.371132	0.69504	0.876844
TSSK6	0.00109461	10 cells	2 donors	27 donors	-1.04839	4.1191	0.368123	0.695094	0.876844
AL139383.1	0.0691165	10 cells	2 donors	27 donors	0.335428	6.32193	0.154625	0.695118	0.876844
AC142391.1	0.00156372	10 cells	2 donors	27 donors	-1.14712	4.15863	0.311795	0.69512	0.876844
TRPC5OS	0.000781861	10 cells	2 donors	27 donors	-1.07348	4.12045	0.375733	0.695128	0.876844
AC006449.6	0.00109461	10 cells	2 donors	27 donors	-1.08697	4.12606	0.364863	0.69515	0.876844
LINC02206	0.00125098	10 cells	2 donors	27 donors	-1.10646	4.14392	0.322468	0.695154	0.876844
BX004987.1	0.00125098	10 cells	2 donors	27 donors	-1.02378	4.1105	0.382125	0.695159	0.876844
C17orf113	0.00125098	10 cells	2 donors	27 donors	-1.05362	4.11718	0.353669	0.69518	0.876844
AC000124.1	0.00156372	10 cells	2 donors	27 donors	-1.08148	4.13191	0.356505	0.695187	0.876844
RASGRP4	0.00250195	10 cells	2 donors	27 donors	-1.0779	4.1273	0.346482	0.695196	0.876844
F2	0.00156372	10 cells	2 donors	27 donors	-1.13027	4.15055	0.324748	0.695219	0.876844
IL21R-AS1	0.000938233	10 cells	2 donors	27 donors	-1.07998	4.1234	0.368594	0.695228	0.876844
AC096558.2	0.00140735	10 cells	2 donors	27 donors	-1.10249	4.13459	0.343502	0.695232	0.876844
AC005482.1	0.000938233	10 cells	2 donors	27 donors	-1.04051	4.11365	0.405627	0.695236	0.876844
AP005120.1	0.00172009	10 cells	2 donors	27 donors	-1.10706	4.1399	0.347129	0.695238	0.876844
PROB1	0.00156372	10 cells	2 donors	27 donors	-1.06087	4.12455	0.363331	0.695255	0.876844
AC004908.3	0.00140735	10 cells	2 donors	27 donors	-1.07088	4.1251	0.375711	0.69526	0.876844
XCR1	0.000938233	10 cells	2 donors	27 donors	-1.1041	4.14338	0.323547	0.695279	0.876844
PABPC5-AS1	0.000938233	10 cells	2 donors	27 donors	-0.972369	4.09229	0.384672	0.695292	0.876844
C17orf58	0.00265833	10 cells	2 donors	27 donors	-1.02403	4.10901	0.385501	0.695292	0.876844
KRBA2	0.00140735	10 cells	2 donors	27 donors	-1.11121	4.14747	0.328467	0.695303	0.876844
PRR29-AS1	0.00109461	10 cells	2 donors	27 donors	-1.13684	4.15104	0.321592	0.695314	0.876844
GJB1	0.000781861	10 cells	2 donors	27 donors	-1.11949	4.1452	0.339853	0.695332	0.876844
PPP1R1B	0.00109461	10 cells	2 donors	27 donors	-1.07229	4.12618	0.357731	0.695353	0.876844
SMC2-AS1	0.00109461	10 cells	2 donors	27 donors	-1.12614	4.14575	0.324684	0.69536	0.876844
TWNK	0.00172009	10 cells	2 donors	27 donors	-1.08184	4.13449	0.346236	0.695365	0.876844
FADD	0.00375293	10 cells	2 donors	27 donors	-0.98123	4.09326	0.420399	0.695375	0.876844
AL512306.3	0.00172009	10 cells	2 donors	27 donors	-1.03403	4.11112	0.411027	0.695379	0.876844
AP000721.1	0.000938233	10 cells	2 donors	27 donors	-1.09378	4.13572	0.351132	0.695396	0.876844
ABCB1	0.068491	10 cells	2 donors	27 donors	0.324824	6.50007	0.154301	0.695421	0.876844
ZNF319	0.00234558	10 cells	2 donors	27 donors	-1.06882	4.11941	0.400148	0.695425	0.876844
IL19	0.00125098	10 cells	2 donors	27 donors	-1.10519	4.1448	0.335733	0.695432	0.876844
NLRP10	0.00140735	10 cells	2 donors	27 donors	-0.992722	4.09663	0.414672	0.695447	0.876844
TAS2R46	0.00172009	10 cells	2 donors	27 donors	-1.01629	4.10664	0.39068	0.695449	0.876844
ZNF571-AS1	0.00156372	10 cells	2 donors	27 donors	-1.04608	4.1181	0.388384	0.695458	0.876844
AC008267.5	0.00218921	10 cells	2 donors	27 donors	-1.07138	4.12826	0.367345	0.695462	0.876844
GDF3	0.000781861	10 cells	2 donors	27 donors	-1.13829	4.1531	0.325512	0.695469	0.876844
ABHD16A	0.00328382	10 cells	2 donors	27 donors	-1.13501	4.1559	0.317542	0.69547	0.876844
DLGAP2	0.0322127	10 cells	2 donors	27 donors	-0.483606	5.5522	0.154247	0.695472	0.876844
AC144836.1	0.00172009	10 cells	2 donors	27 donors	-1.08169	4.12533	0.387035	0.695508	0.876844
AP001007.1	0.00203284	10 cells	2 donors	27 donors	-1.0671	4.12133	0.391715	0.695523	0.876844
Z82196.2	0.000781861	10 cells	2 donors	27 donors	-1.05007	4.11552	0.403217	0.695543	0.876844
RAB40AL	0.00140735	10 cells	2 donors	27 donors	-1.02222	4.10654	0.422416	0.695555	0.876844
PIMREG	0.000781861	10 cells	2 donors	27 donors	-1.07177	4.12742	0.339235	0.695596	0.876844
SLC25A5-AS1	0.000938233	10 cells	2 donors	27 donors	-1.04754	4.11575	0.401562	0.695615	0.876844
TBC1D3P1-DHX40P1	0.00234558	10 cells	2 donors	27 donors	-1.00596	4.10188	0.376336	0.695624	0.876844
AC027801.1	0.00703675	10 cells	2 donors	27 donors	0.658384	4.51343	0.15408	0.695628	0.876844
AL138963.1	0.00156372	10 cells	2 donors	27 donors	-1.08361	4.1237	0.368902	0.695641	0.876844
MAFG-DT	0.00187647	10 cells	2 donors	27 donors	-1.16692	4.16963	0.294694	0.695642	0.876844
PSAP	0.305082	10 cells	2 donors	27 donors	-0.306869	7.37548	0.154063	0.695644	0.876844
AC068831.1	0.000781861	10 cells	2 donors	27 donors	-1.04544	4.11357	0.381809	0.695653	0.876844
FGF5	0.00140735	10 cells	2 donors	27 donors	-1.02081	4.10516	0.426434	0.695654	0.876844
AL359878.2	0.00109461	10 cells	2 donors	27 donors	-1.19323	4.18519	0.27263	0.695665	0.876844
AC091769.2	0.000938233	10 cells	2 donors	27 donors	-1.08201	4.13322	0.355075	0.695667	0.876844
AC011337.1	0.000938233	10 cells	2 donors	27 donors	-1.05885	4.11667	0.404255	0.695721	0.876844
UPK3A	0.000938233	10 cells	2 donors	27 donors	-1.02662	4.11031	0.3814	0.695731	0.876844
PRR19	0.00109461	10 cells	2 donors	27 donors	-1.02244	4.10469	0.400419	0.695732	0.876844
TSGA10IP	0.00109461	10 cells	2 donors	27 donors	-0.985811	4.09544	0.414511	0.695735	0.876844
ZNF670	0.00140735	10 cells	2 donors	27 donors	-1.01148	4.10613	0.38917	0.695742	0.876844
DLAT	0.0258014	10 cells	2 donors	27 donors	-0.568124	5.08632	0.153908	0.695789	0.876844
LINC01132	0.000625489	10 cells	2 donors	27 donors	-1.02143	4.1053	0.398392	0.695795	0.876844
ATP1B2	0.0459734	10 cells	2 donors	27 donors	-0.610364	5.04612	0.153898	0.695799	0.876844
FITM1	0.000938233	10 cells	2 donors	27 donors	-1.07429	4.12327	0.38923	0.695805	0.876844
OIT3	0.00218921	10 cells	2 donors	27 donors	-1.0702	4.12014	0.374486	0.695809	0.876844
AC091138.1	0.000625489	10 cells	2 donors	27 donors	-1.06506	4.1247	0.355299	0.69582	0.876844
AC137767.1	0.00156372	10 cells	2 donors	27 donors	-1.04066	4.11267	0.381669	0.695823	0.876844
WWC3-AS1	0.00187647	10 cells	2 donors	27 donors	-1.02994	4.10836	0.419304	0.695823	0.876844
AC244093.4	0.00156372	10 cells	2 donors	27 donors	-1.06016	4.11961	0.393288	0.695824	0.876844
LINC00559	0.00109461	10 cells	2 donors	27 donors	-1.03097	4.11793	0.35107	0.695848	0.876844
CR382287.2	0.00140735	10 cells	2 donors	27 donors	-1.05201	4.12043	0.387831	0.695856	0.876844
AL079301.1	0.00109461	10 cells	2 donors	27 donors	-1.04913	4.11622	0.398893	0.695876	0.876844
AC008592.4	0.000625489	10 cells	2 donors	27 donors	-1.02732	4.1048	0.375493	0.695882	0.876844
KRTCAP3	0.00156372	10 cells	2 donors	27 donors	-1.03022	4.11643	0.360407	0.695888	0.876844
AC024361.3	0.000938233	10 cells	2 donors	27 donors	-1.07373	4.12941	0.367915	0.695915	0.876844
TCF23	0.000938233	10 cells	2 donors	27 donors	-1.00117	4.10083	0.377119	0.695928	0.876844
AC006273.1	0.000781861	10 cells	2 donors	27 donors	-1.03927	4.11287	0.381358	0.695929	0.876844
LINC01808	0.000781861	10 cells	2 donors	27 donors	-1.10723	4.14089	0.344486	0.695934	0.876844
LINC01727	0.000938233	10 cells	2 donors	27 donors	-1.08411	4.124	0.343388	0.695939	0.876844
AC087430.1	0.000938233	10 cells	2 donors	27 donors	-1.03089	4.11768	0.352321	0.695941	0.876844
LINC01909	0.000938233	10 cells	2 donors	27 donors	-1.08105	4.13063	0.34639	0.695951	0.876844
CCDC22	0.00813135	10 cells	2 donors	27 donors	0.720145	4.4517	0.227984	0.695961	0.876844
LINC02444	0.00125098	10 cells	2 donors	27 donors	-0.998849	4.09959	0.406538	0.695965	0.876844
DLGAP2-AS1	0.00109461	10 cells	2 donors	27 donors	-1.06485	4.12472	0.378453	0.695987	0.876844
LINC01259	0.00125098	10 cells	2 donors	27 donors	-1.06677	4.13075	0.348475	0.695997	0.876844
AC090398.1	0.000938233	10 cells	2 donors	27 donors	-1.03626	4.11251	0.406322	0.696005	0.876844
CLRN1	0.00156372	10 cells	2 donors	27 donors	-1.09533	4.13363	0.366999	0.696017	0.876844
AL133387.2	0.000781861	10 cells	2 donors	27 donors	-1.06348	4.12442	0.355297	0.696027	0.876844
UBTF	0.0536357	10 cells	2 donors	27 donors	-0.367948	5.89251	0.153634	0.696046	0.876844
LINC02446	0.000625489	10 cells	2 donors	27 donors	-1.14892	4.15937	0.302595	0.696048	0.876844
LINC02277	0.00547303	10 cells	2 donors	27 donors	0.67093	4.44246	0.1536	0.696078	0.876844
Z73965.1	0.00172009	10 cells	2 donors	27 donors	-1.02157	4.10833	0.414008	0.696087	0.876844
TERC	0.00156372	10 cells	2 donors	27 donors	-1.01264	4.1035	0.428282	0.6961	0.876844
MFHAS1	0.0636435	10 cells	2 donors	27 donors	-0.394761	6.01149	0.153542	0.696133	0.876844
UQCRHL	0.00203284	10 cells	2 donors	27 donors	-1.10211	4.13407	0.369228	0.696143	0.876844
AC009088.1	0.00109461	10 cells	2 donors	27 donors	-1.05559	4.11884	0.395587	0.696149	0.876844
SOX2	0.00172009	10 cells	2 donors	27 donors	-0.987136	4.09806	0.405055	0.696157	0.876844
AL133551.1	0.00140735	10 cells	2 donors	27 donors	-1.0736	4.12957	0.367454	0.696186	0.876844
NLGN3	0.00359656	10 cells	2 donors	27 donors	-1.07242	4.12731	0.376106	0.696195	0.876844
TEX45	0.00218921	10 cells	2 donors	27 donors	-1.07595	4.12678	0.354506	0.696199	0.876844
AC021088.1	0.000938233	10 cells	2 donors	27 donors	-1.08611	4.12832	0.379373	0.696203	0.876844
AC245140.2	0.00125098	10 cells	2 donors	27 donors	-1.06499	4.12544	0.37487	0.696317	0.876844
AC026904.3	0.000938233	10 cells	2 donors	27 donors	-1.00942	4.107	0.385251	0.696317	0.876844
AC005580.1	0.00140735	10 cells	2 donors	27 donors	-1.10074	4.13824	0.353331	0.696331	0.876844
VSTM2B	0.00140735	10 cells	2 donors	27 donors	-1.09291	4.14164	0.332745	0.69634	0.876844
AC103691.1	0.00797498	10 cells	2 donors	27 donors	0.612221	4.59495	0.15328	0.696379	0.876844
MIR9-3HG	0.00125098	10 cells	2 donors	27 donors	-1.03724	4.11043	0.41404	0.696385	0.876844
AL136295.2	0.00125098	10 cells	2 donors	27 donors	-0.989827	4.09784	0.408154	0.696399	0.876844
AC012170.3	0.00125098	10 cells	2 donors	27 donors	-1.04285	4.11402	0.379813	0.696405	0.876844
VPS33B-DT	0.000781861	10 cells	2 donors	27 donors	-1.08848	4.13061	0.372716	0.696412	0.876844
AL137856.1	0.00140735	10 cells	2 donors	27 donors	-1.07908	4.13407	0.347818	0.696415	0.876844
AL445465.1	0.00187647	10 cells	2 donors	27 donors	-1.03769	4.11121	0.356793	0.696422	0.876844
AC139887.2	0.117123	10 cells	2 donors	27 donors	-0.285929	6.95547	0.153231	0.696426	0.876844
ZNF436-AS1	0.00234558	10 cells	2 donors	27 donors	-0.982632	4.09524	0.412546	0.696428	0.876844
DDX19A	0.0295543	10 cells	2 donors	27 donors	-0.557743	5.13296	0.153184	0.696469	0.876844
LINC00487	0.000938233	10 cells	2 donors	27 donors	-1.05778	4.12394	0.372463	0.696481	0.876844
AC022306.2	0.00109461	10 cells	2 donors	27 donors	-1.00692	4.10077	0.435002	0.696498	0.876844
ZNF284	0.00203284	10 cells	2 donors	27 donors	-1.02363	4.11457	0.381785	0.696532	0.876844
AL357172.1	0.00125098	10 cells	2 donors	27 donors	-1.03175	4.10803	0.392265	0.696538	0.876844
AL008727.1	0.00250195	10 cells	2 donors	27 donors	-1.10031	4.14143	0.336909	0.696566	0.876844
AC021087.3	0.00172009	10 cells	2 donors	27 donors	-1.02446	4.11101	0.404339	0.696601	0.876844
LINC02160	0.000938233	10 cells	2 donors	27 donors	-1.08165	4.13602	0.345502	0.696613	0.876844
AL133367.1	0.00109461	10 cells	2 donors	27 donors	-1.07965	4.12685	0.380147	0.696633	0.876844
AP005131.7	0.000938233	10 cells	2 donors	27 donors	-1.05099	4.1143	0.381611	0.696675	0.876844
LINC01232	0.00156372	10 cells	2 donors	27 donors	-1.04289	4.11426	0.402483	0.696695	0.876844
AP006248.3	0.00140735	10 cells	2 donors	27 donors	-1.10347	4.13488	0.34702	0.696698	0.876844
AC008592.2	0.00109461	10 cells	2 donors	27 donors	-1.10018	4.13876	0.351137	0.696708	0.876844
AL356747.1	0.000625489	10 cells	2 donors	27 donors	-0.947724	4.08565	0.394197	0.696711	0.876844
LEAP2	0.00312744	10 cells	2 donors	27 donors	-1.07956	4.1287	0.370544	0.696737	0.876844
LSM6	0.0215794	10 cells	2 donors	27 donors	-0.644011	4.88731	0.152899	0.696738	0.876844
Z97192.3	0.00156372	10 cells	2 donors	27 donors	-1.11778	4.14876	0.312489	0.696738	0.876844
TRPV5	0.00156372	10 cells	2 donors	27 donors	-1.04927	4.11311	0.384397	0.696773	0.876844
AC136475.5	0.00140735	10 cells	2 donors	27 donors	-1.08906	4.13339	0.342587	0.696776	0.876844
PINCR	0.00156372	10 cells	2 donors	27 donors	0.840902	4.18544	0.241299	0.696777	0.876844
AC021087.1	0.000781861	10 cells	2 donors	27 donors	-1.09746	4.14355	0.33699	0.696781	0.876844
AP003500.2	0.000781861	10 cells	2 donors	27 donors	-1.12607	4.15439	0.299197	0.696783	0.876844
RGS13	0.00125098	10 cells	2 donors	27 donors	-1.11323	4.13954	0.339548	0.696824	0.876844
AP001893.3	0.00125098	10 cells	2 donors	27 donors	-1.10185	4.13597	0.338798	0.696832	0.876844
GABRR3	0.00250195	10 cells	2 donors	27 donors	-1.00363	4.10461	0.390702	0.696844	0.876844
LINC01689	0.000938233	10 cells	2 donors	27 donors	-1.09553	4.14293	0.316576	0.696848	0.876844
RNF113A	0.00234558	10 cells	2 donors	27 donors	-1.03222	4.11487	0.411237	0.696905	0.876844
GLIS2-AS1	0.00109461	10 cells	2 donors	27 donors	-1.02543	4.10905	0.384565	0.69691	0.876844
GCSH	0.0215794	10 cells	2 donors	27 donors	0.545011	4.78961	0.152706	0.696919	0.876844
SH3RF3-AS1	0.00203284	10 cells	2 donors	27 donors	-0.981456	4.09529	0.41216	0.696949	0.876844
GYPA	0.00140735	10 cells	2 donors	27 donors	-1.07616	4.12651	0.378374	0.696954	0.876844
AC002375.1	0.00125098	10 cells	2 donors	27 donors	-1.1092	4.13969	0.353699	0.696968	0.876844
PRPF38B	0.0814699	10 cells	2 donors	27 donors	-0.32309	6.28592	0.152642	0.69698	0.876844
GP2	0.000938233	10 cells	2 donors	27 donors	-1.09765	4.14439	0.316937	0.696984	0.876844
AC011481.2	0.00125098	10 cells	2 donors	27 donors	-1.03341	4.10987	0.386606	0.696994	0.876844
BCL9	0.0379984	10 cells	2 donors	27 donors	-0.415723	5.61536	0.152579	0.697039	0.876844
AL121760.1	0.00109461	10 cells	2 donors	27 donors	-1.05358	4.12355	0.37388	0.697042	0.876844
AC008147.2	0.0243941	10 cells	2 donors	27 donors	-0.525124	5.14634	0.152573	0.697045	0.876844
SPACA3	0.00156372	10 cells	2 donors	27 donors	-1.06776	4.12808	0.367514	0.69707	0.876844
AP003390.1	0.000781861	10 cells	2 donors	27 donors	-0.945047	4.08528	0.393026	0.697081	0.876844
AC011290.1	0.00156372	10 cells	2 donors	27 donors	-1.09924	4.13723	0.345689	0.697082	0.876844
AC009884.1	0.000781861	10 cells	2 donors	27 donors	-1.00479	4.10045	0.404987	0.697101	0.876844
AC063926.3	0.00109461	10 cells	2 donors	27 donors	-1.13092	4.15405	0.317146	0.697116	0.876844
AL139412.1	0.00125098	10 cells	2 donors	27 donors	-1.05704	4.11835	0.396268	0.697133	0.876844
BRMS1L	0.0386239	10 cells	2 donors	27 donors	-0.431585	5.74171	0.152453	0.697159	0.876844
AC104791.2	0.00140735	10 cells	2 donors	27 donors	-0.985266	4.09413	0.38848	0.697167	0.876844
AC011287.2	0.00172009	10 cells	2 donors	27 donors	-1.04911	4.12089	0.383305	0.697184	0.876844
AL731577.1	0.00109461	10 cells	2 donors	27 donors	-1.03112	4.10908	0.414931	0.697198	0.876844
FCHO2	0.180297	10 cells	2 donors	27 donors	-0.271522	7.34	0.152402	0.697207	0.876844
AC145285.3	0.00140735	10 cells	2 donors	27 donors	-1.01531	4.10546	0.420403	0.697225	0.876844
AL035078.1	0.00875684	10 cells	2 donors	27 donors	0.764116	4.39742	0.232942	0.697233	0.876844
AC126118.1	0.00125098	10 cells	2 donors	27 donors	-1.00683	4.10135	0.431507	0.697285	0.876844
FAM226B	0.00187647	10 cells	2 donors	27 donors	-1.09501	4.13753	0.353879	0.697288	0.876844
MAN1B1-DT	0.00109461	10 cells	2 donors	27 donors	-0.990167	4.09836	0.404555	0.697292	0.876844
OSGEP	0.0270524	10 cells	2 donors	27 donors	0.420874	5.44781	0.152304	0.697298	0.876844
ZNF655	0.08319	10 cells	2 donors	27 donors	0.293533	6.33533	0.152293	0.697309	0.876844
PKHD1L1	0.0506646	10 cells	2 donors	27 donors	-0.465556	5.66162	0.152273	0.697328	0.876844
AC083906.3	0.00109461	10 cells	2 donors	27 donors	-1.03367	4.11918	0.368807	0.697331	0.876844
AC115284.2	0.00109461	10 cells	2 donors	27 donors	-0.998309	4.10847	0.366955	0.697343	0.876844
AL359538.1	0.00156372	10 cells	2 donors	27 donors	-1.04211	4.12111	0.364197	0.697357	0.876844
AC093503.1	0.00109461	10 cells	2 donors	27 donors	-1.01464	4.1041	0.424619	0.697378	0.876844
ZNF222	0.00172009	10 cells	2 donors	27 donors	-0.964239	4.09054	0.419727	0.697397	0.876844
STARD13-IT1	0.00140735	10 cells	2 donors	27 donors	-1.03857	4.11114	0.41107	0.697456	0.876844
FGF14-AS2	0.00156372	10 cells	2 donors	27 donors	-1.02493	4.10708	0.418695	0.697505	0.876844
LINC00629	0.000938233	10 cells	2 donors	27 donors	-1.02987	4.1143	0.394622	0.69752	0.876844
AC004461.2	0.00109461	10 cells	2 donors	27 donors	-0.935486	4.08326	0.39452	0.697575	0.876844
REL	0.0658327	10 cells	2 donors	27 donors	-0.403113	5.96359	0.151977	0.697607	0.876844
RFX6	0.000625489	10 cells	2 donors	27 donors	-1.02256	4.10688	0.418591	0.697619	0.876844
GSTM1	0.00109461	10 cells	2 donors	27 donors	-1.1084	4.14286	0.336898	0.697631	0.876844
ZNF808	0.0311181	10 cells	2 donors	27 donors	-0.468018	5.4091	0.151917	0.697664	0.876844
AC087821.1	0.000625489	10 cells	2 donors	27 donors	-1.02816	4.10716	0.390736	0.697673	0.876844
ARHGAP8	0.00203284	10 cells	2 donors	27 donors	-1.07578	4.13153	0.343634	0.697701	0.876844
SENCR	0.00109461	10 cells	2 donors	27 donors	-1.03361	4.11254	0.403932	0.697704	0.876844
CCKAR	0.000938233	10 cells	2 donors	27 donors	-0.934195	4.08306	0.393322	0.697708	0.876844
AC126696.2	0.00140735	10 cells	2 donors	27 donors	-1.05868	4.11975	0.390981	0.697824	0.876844
AL596442.2	0.00125098	10 cells	2 donors	27 donors	-1.03698	4.11006	0.387431	0.697854	0.876844
MACF1	0.647381	10 cells	2 donors	27 donors	-0.242505	10.5193	0.151693	0.697876	0.876844
AC135371.1	0.000781861	10 cells	2 donors	27 donors	-1.03549	4.11758	0.382857	0.69789	0.876844
AL356056.2	0.00203284	10 cells	2 donors	27 donors	-1.0419	4.11935	0.361972	0.697893	0.876844
STRA8	0.00109461	10 cells	2 donors	27 donors	-1.06396	4.13214	0.330189	0.697917	0.876844
AC009518.1	0.00109461	10 cells	2 donors	27 donors	-1.03298	4.11119	0.352687	0.697948	0.876844
OLFM4	0.000938233	10 cells	2 donors	27 donors	-1.08563	4.12896	0.330699	0.697958	0.876844
LINC01467	0.000625489	10 cells	2 donors	27 donors	-0.978444	4.09858	0.396302	0.698	0.876844
AL136304.1	0.000938233	10 cells	2 donors	27 donors	-1.00775	4.10228	0.396718	0.698023	0.876844
MPO	0.00125098	10 cells	2 donors	27 donors	-1.10664	4.14505	0.317212	0.698035	0.876844
AC004241.1	0.00218921	10 cells	2 donors	27 donors	-1.08576	4.14258	0.302423	0.698043	0.876844
AC131391.1	0.000781861	10 cells	2 donors	27 donors	-1.01267	4.10375	0.396945	0.698062	0.876844
BTG4	0.000938233	10 cells	2 donors	27 donors	-1.03276	4.11247	0.402128	0.698114	0.876844
AL590560.1	0.00250195	10 cells	2 donors	27 donors	-0.9673	4.09267	0.412297	0.698115	0.876844
SLC34A1	0.000938233	10 cells	2 donors	27 donors	-1.08328	4.12818	0.330439	0.698131	0.876844
AC080013.6	0.000625489	10 cells	2 donors	27 donors	-1.01679	4.10841	0.383098	0.698171	0.876844
ZNF501	0.00156372	10 cells	2 donors	27 donors	-1.08863	4.1329	0.363849	0.698178	0.876844
AC026310.2	0.00140735	10 cells	2 donors	27 donors	-1.06425	4.13471	0.33619	0.698189	0.876844
AL356489.2	0.00125098	10 cells	2 donors	27 donors	-0.980906	4.0949	0.442802	0.698212	0.876844
AC099489.3	0.000781861	10 cells	2 donors	27 donors	-1.01761	4.10601	0.390703	0.698221	0.876844
LINC01584	0.00140735	10 cells	2 donors	27 donors	-1.08252	4.13802	0.327565	0.698222	0.876844
AL162426.1	0.00125098	10 cells	2 donors	27 donors	-0.984259	4.09752	0.403245	0.698279	0.876844
AP002892.1	0.00156372	10 cells	2 donors	27 donors	-0.982897	4.0976	0.404242	0.698285	0.876844
AC116424.1	0.000781861	10 cells	2 donors	27 donors	-0.993379	4.09774	0.408083	0.698293	0.876844
AC007610.4	0.00187647	10 cells	2 donors	27 donors	-1.06938	4.13199	0.349363	0.698297	0.876844
ETFDH	0.0849101	10 cells	2 donors	27 donors	-0.33743	6.55655	0.151242	0.698304	0.876844
AC022017.1	0.000938233	10 cells	2 donors	27 donors	-1.05718	4.12075	0.363496	0.698315	0.876844
CDRT4	0.00109461	10 cells	2 donors	27 donors	-1.04484	4.12037	0.37459	0.698328	0.876844
TMEM269	0.00187647	10 cells	2 donors	27 donors	-1.00889	4.10401	0.394323	0.698344	0.876844
AC107952.2	0.00218921	10 cells	2 donors	27 donors	-1.00136	4.10486	0.413514	0.69836	0.876844
AL354872.2	0.000938233	10 cells	2 donors	27 donors	-1.07837	4.13413	0.333451	0.698399	0.876844
AL157996.1	0.000938233	10 cells	2 donors	27 donors	-0.980243	4.09803	0.401947	0.698403	0.876844
AP000944.1	0.00125098	10 cells	2 donors	27 donors	-1.07602	4.1314	0.333426	0.698429	0.876844
CDC42-IT1	0.00109461	10 cells	2 donors	27 donors	-1.04423	4.11635	0.36943	0.698476	0.876844
TMEM238	0.00218921	10 cells	2 donors	27 donors	-1.08351	4.13495	0.352249	0.698486	0.876844
BOK-AS1	0.00125098	10 cells	2 donors	27 donors	-1.06704	4.12892	0.33605	0.698487	0.876844
AC136944.2	0.00140735	10 cells	2 donors	27 donors	-0.998156	4.09983	0.402782	0.698497	0.876844
CHD5	0.0190774	10 cells	2 donors	27 donors	0.461253	5.13999	0.150964	0.698566	0.876844
POSTN	0.0364347	10 cells	2 donors	27 donors	-0.636741	5.17959	0.150964	0.698567	0.876844
RPP21	0.0028147	10 cells	2 donors	27 donors	-0.997276	4.10246	0.421092	0.69857	0.876844
BRD9	0.057545	10 cells	2 donors	27 donors	-0.361824	6.01938	0.150922	0.698607	0.876844
UBE2C	0.00109461	10 cells	2 donors	27 donors	-1.13125	4.15766	0.297705	0.698638	0.876844
AC008549.2	0.00172009	10 cells	2 donors	27 donors	-1.02749	4.11017	0.407463	0.698662	0.876844
RAPSN	0.00125098	10 cells	2 donors	27 donors	-1.06122	4.12944	0.353728	0.698668	0.876844
SOX4	0.0273651	10 cells	2 donors	27 donors	-0.550881	5.10063	0.150779	0.698743	0.876844
AC078960.1	0.000625489	10 cells	2 donors	27 donors	-0.958879	4.09021	0.417618	0.69875	0.876844
LIPI	0.00203284	10 cells	2 donors	27 donors	-1.09786	4.14023	0.327966	0.698759	0.876844
AC091180.2	0.00140735	10 cells	2 donors	27 donors	-1.05369	4.1192	0.389296	0.69876	0.876844
CDC6	0.00265833	10 cells	2 donors	27 donors	-1.06746	4.12661	0.348698	0.698786	0.876844
PIGW	0.00187647	10 cells	2 donors	27 donors	-0.937071	4.0846	0.390178	0.698814	0.876844
AC135983.1	0.00156372	10 cells	2 donors	27 donors	-1.05767	4.12633	0.353235	0.69882	0.876844
AC116913.1	0.00125098	10 cells	2 donors	27 donors	-1.0707	4.13167	0.358598	0.698833	0.876844
AC010132.3	0.00140735	10 cells	2 donors	27 donors	-1.0347	4.11558	0.367691	0.698843	0.876844
DSG3	0.00109461	10 cells	2 donors	27 donors	-1.07939	4.13194	0.360952	0.698871	0.876844
C9orf50	0.00156372	10 cells	2 donors	27 donors	-1.0272	4.11542	0.356987	0.6989	0.876844
WWC2-AS1	0.00109461	10 cells	2 donors	27 donors	-1.03028	4.11987	0.363885	0.698955	0.876844
AC007620.2	0.00156372	10 cells	2 donors	27 donors	-1.01444	4.11008	0.372826	0.698978	0.876844
GNG2	0.0484754	10 cells	2 donors	27 donors	-0.449688	5.56156	0.150524	0.698985	0.876844
AC007569.1	0.00140735	10 cells	2 donors	27 donors	-1.01565	4.11412	0.361178	0.699045	0.876844
ZMAT2	0.0297107	10 cells	2 donors	27 donors	-0.554917	5.12265	0.150433	0.699071	0.876844
CXCL9	0.00172009	10 cells	2 donors	27 donors	-1.00429	4.10747	0.380449	0.699075	0.876844
AL390866.1	0.00125098	10 cells	2 donors	27 donors	-1.08112	4.1313	0.342498	0.699095	0.876844
AL359510.2	0.000781861	10 cells	2 donors	27 donors	-1.00065	4.10306	0.391001	0.699105	0.876844
KCNJ5	0.00156372	10 cells	2 donors	27 donors	-0.976616	4.09829	0.396991	0.699167	0.876844
TRDN-AS1	0.0095387	10 cells	2 donors	27 donors	0.577554	4.64356	0.150318	0.69918	0.876844
AC010307.4	0.00109461	10 cells	2 donors	27 donors	-0.981763	4.09951	0.392083	0.699195	0.876844
TSGA13	0.00140735	10 cells	2 donors	27 donors	-1.13985	4.16362	0.295802	0.699219	0.876844
ANGPTL7	0.00125098	10 cells	2 donors	27 donors	-1.09842	4.13976	0.346765	0.699241	0.876844
AL158207.2	0.00109461	10 cells	2 donors	27 donors	-1.03668	4.1177	0.384274	0.699247	0.876844
TTC16	0.00234558	10 cells	2 donors	27 donors	-1.00412	4.10593	0.382513	0.699252	0.876844
LINC00092	0.00172009	10 cells	2 donors	27 donors	-0.978126	4.09459	0.374558	0.699333	0.876844
AC079315.1	0.00125098	10 cells	2 donors	27 donors	-1.08496	4.1325	0.341143	0.699353	0.876844
AC021237.1	0.00125098	10 cells	2 donors	27 donors	-1.09027	4.14162	0.326606	0.699388	0.876844
PRPF31	0.0300235	10 cells	2 donors	27 donors	-0.551982	5.06161	0.150098	0.699389	0.876844
POLR2A	0.0875684	10 cells	2 donors	27 donors	-0.320209	6.29005	0.150097	0.69939	0.876844
AC112719.2	0.00140735	10 cells	2 donors	27 donors	-1.04297	4.12221	0.364202	0.699402	0.876844
NOV	0.0028147	10 cells	2 donors	27 donors	-0.960098	4.09115	0.41567	0.699479	0.876844
PTPRB	0.0614543	10 cells	2 donors	27 donors	0.324772	6.14392	0.14999	0.699492	0.876844
C9orf43	0.00125098	10 cells	2 donors	27 donors	-1.06654	4.1314	0.357558	0.699548	0.876844
DUSP27	0.000938233	10 cells	2 donors	27 donors	-1.11228	4.14895	0.306009	0.699571	0.876844
PTCD2	0.0217357	10 cells	2 donors	27 donors	-0.560263	5.06872	0.149865	0.699611	0.876844
CECR2	0.0464425	10 cells	2 donors	27 donors	0.35466	6.06727	0.149861	0.699615	0.876844
ARHGAP5-AS1	0.00187647	10 cells	2 donors	27 donors	-1.05606	4.12866	0.346186	0.699627	0.876844
VPS9D1-AS1	0.000781861	10 cells	2 donors	27 donors	-1.0235	4.11474	0.385532	0.699631	0.876844
AC004014.1	0.000938233	10 cells	2 donors	27 donors	-1.02773	4.11631	0.38605	0.69964	0.876844
VGLL1	0.000938233	10 cells	2 donors	27 donors	-1.05644	4.12155	0.360819	0.699659	0.876844
ANKEF1	0.00203284	10 cells	2 donors	27 donors	-1.02678	4.11193	0.400696	0.699689	0.876844
AL354732.1	0.00172009	10 cells	2 donors	27 donors	-1.09411	4.14063	0.325195	0.699699	0.876844
AC137630.1	0.00140735	10 cells	2 donors	27 donors	-1.08629	4.1431	0.328014	0.699742	0.876844
MRPL58	0.00906959	10 cells	2 donors	27 donors	0.596401	4.58144	0.155751	0.699751	0.876844
AL138889.1	0.00109461	10 cells	2 donors	27 donors	-1.11462	4.1517	0.296203	0.699755	0.876844
KLHL36	0.0637998	10 cells	2 donors	27 donors	-0.364879	6.05438	0.149656	0.69981	0.876844
HDAC11-AS1	0.000938233	10 cells	2 donors	27 donors	-1.13073	4.15499	0.290868	0.699841	0.876844
FO393419.2	0.000938233	10 cells	2 donors	27 donors	-1.06519	4.13111	0.335814	0.699869	0.876844
ZFP69B	0.00109461	10 cells	2 donors	27 donors	-1.04333	4.11772	0.388063	0.699908	0.876844
HIVEP2	0.280688	10 cells	2 donors	27 donors	-0.27627	8.34209	0.149545	0.699916	0.876844
SWI5	0.020172	10 cells	2 donors	27 donors	-0.609797	4.9033	0.149534	0.699927	0.876844
AC022107.1	0.00156372	10 cells	2 donors	27 donors	-1.07536	4.13779	0.319939	0.699933	0.876844
SYNDIG1L	0.00218921	10 cells	2 donors	27 donors	-1.074	4.13486	0.346037	0.700002	0.876844
LINC00613	0.00109461	10 cells	2 donors	27 donors	-1.11671	4.14927	0.313704	0.700008	0.876844
OSGEPL1-AS1	0.00109461	10 cells	2 donors	27 donors	-1.02764	4.11788	0.357097	0.700014	0.876844
UBE2E2	0.314308	10 cells	2 donors	27 donors	-0.245289	9.07202	0.149442	0.700015	0.876844
VIRMA	0.0784988	10 cells	2 donors	27 donors	0.285377	6.39005	0.149432	0.700024	0.876844
AC090155.2	0.000781861	10 cells	2 donors	27 donors	-1.0938	4.14585	0.313249	0.700033	0.876844
CUEDC1	0.116497	10 cells	2 donors	27 donors	0.273356	6.99094	0.1494	0.700055	0.876844
AC012174.1	0.000781861	10 cells	2 donors	27 donors	-0.983331	4.09886	0.398643	0.70007	0.876844
AC092017.4	0.000938233	10 cells	2 donors	27 donors	-1.09739	4.14009	0.327042	0.700109	0.876844
CCDC13-AS1	0.00140735	10 cells	2 donors	27 donors	-1.05753	4.12847	0.357648	0.700112	0.876844
PCID2	0.0742768	10 cells	2 donors	27 donors	-0.370409	5.97896	0.149334	0.700117	0.876844
AC073335.2	0.00203284	10 cells	2 donors	27 donors	-1.08555	4.13709	0.348327	0.700142	0.876844
ZNF485	0.00156372	10 cells	2 donors	27 donors	-0.994153	4.10185	0.420072	0.700161	0.876844
LINC02215	0.000938233	10 cells	2 donors	27 donors	-1.04341	4.12237	0.348722	0.700171	0.876844
IFT57	0.073964	10 cells	2 donors	27 donors	-0.330714	6.23314	0.14927	0.700179	0.876844
AC021546.1	0.00156372	10 cells	2 donors	27 donors	-1.02774	4.11719	0.381806	0.700249	0.876844
METTL18	0.00218921	10 cells	2 donors	27 donors	-1.0585	4.13325	0.317297	0.700263	0.876844
AC104964.4	0.00156372	10 cells	2 donors	27 donors	-0.982793	4.09762	0.400909	0.700271	0.876844
KIAA1210	0.00234558	10 cells	2 donors	27 donors	-1.04605	4.12538	0.353524	0.700346	0.876844
AC093752.2	0.000938233	10 cells	2 donors	27 donors	-0.969786	4.09373	0.438782	0.700362	0.876844
GC	0.00109461	10 cells	2 donors	27 donors	-1.07993	4.13238	0.316106	0.700365	0.876844
HSD17B3	0.00125098	10 cells	2 donors	27 donors	-1.06827	4.13611	0.3376	0.700377	0.876844
GGA3	0.0423769	10 cells	2 donors	27 donors	0.383289	5.51353	0.149053	0.700386	0.876844
AC025575.1	0.00140735	10 cells	2 donors	27 donors	-1.0671	4.12439	0.332712	0.70039	0.876844
RHEBL1	0.00187647	10 cells	2 donors	27 donors	-1.01768	4.11098	0.371911	0.70048	0.876844
ATP11A-AS1	0.00109461	10 cells	2 donors	27 donors	-1.05501	4.12489	0.345166	0.700506	0.876844
CDC42BPG	0.00125098	10 cells	2 donors	27 donors	-1.14742	4.16849	0.291837	0.700528	0.876844
ANKHD1	0.0262705	10 cells	2 donors	27 donors	-0.552799	5.1719	0.1489	0.700533	0.876844
AC092431.1	0.00156372	10 cells	2 donors	27 donors	-1.02768	4.1177	0.376018	0.700534	0.876844
MSC	0.006724	10 cells	2 donors	27 donors	-1.08991	4.1372	0.332525	0.700544	0.876844
FRMPD4	0.0534793	10 cells	2 donors	27 donors	-0.440895	6.0231	0.148874	0.700557	0.876844
POLR1A	0.0503518	10 cells	2 donors	27 donors	0.328115	5.84818	0.148866	0.700564	0.876844
SMAP1	0.138546	10 cells	2 donors	27 donors	-0.278718	7.16789	0.148866	0.700565	0.876844
TEAD4	0.0487881	10 cells	2 donors	27 donors	0.355017	5.83019	0.148863	0.700568	0.876844
AC092634.8	0.00109461	10 cells	2 donors	27 donors	-0.99605	4.10661	0.376832	0.700574	0.876844
SKA1	0.000938233	10 cells	2 donors	27 donors	-0.999823	4.1016	0.422288	0.700587	0.876844
CLEC16A	0.155903	10 cells	2 donors	27 donors	-0.261745	7.28574	0.148763	0.700663	0.876844
LINC01075	0.000938233	10 cells	2 donors	27 donors	-1.14396	4.16794	0.287644	0.700698	0.876844
LINC02207	0.00203284	10 cells	2 donors	27 donors	-1.00191	4.10775	0.373847	0.700711	0.876844
CDKL3	0.00187647	10 cells	2 donors	27 donors	-1.01999	4.10911	0.379495	0.700717	0.876844
ZNF385B	0.0512901	10 cells	2 donors	27 donors	-0.418137	5.81231	0.148625	0.700796	0.876844
AC006504.1	0.00187647	10 cells	2 donors	27 donors	-1.05543	4.12545	0.366638	0.700856	0.876844
FO393400.1	0.0239249	10 cells	2 donors	27 donors	0.500962	4.98522	0.148562	0.700856	0.876844
CAVIN3	0.0209539	10 cells	2 donors	27 donors	0.545009	4.8999	0.148559	0.700859	0.876844
AC022400.3	0.00125098	10 cells	2 donors	27 donors	-1.02278	4.11701	0.379272	0.7009	0.876844
SPAG9	0.376544	10 cells	2 donors	27 donors	-0.239844	8.85369	0.148456	0.700958	0.876844
AP004608.1	0.00125098	10 cells	2 donors	27 donors	-1.03286	4.11979	0.371758	0.700969	0.876844
AC108941.2	0.00156372	10 cells	2 donors	27 donors	-1.03925	4.12776	0.343399	0.701008	0.876844
AC124242.1	0.00140735	10 cells	2 donors	27 donors	-1.00976	4.11209	0.361598	0.701023	0.876844
SNTG2	0.0261142	10 cells	2 donors	27 donors	0.451392	5.277	0.148346	0.701063	0.876844
AC008569.1	0.00234558	10 cells	2 donors	27 donors	-1.05229	4.12477	0.369847	0.701077	0.876844
AC092378.1	0.0200156	10 cells	2 donors	27 donors	0.476402	5.21813	0.148315	0.701092	0.876844
ZNF571	0.0229867	10 cells	2 donors	27 donors	0.446245	5.13691	0.148309	0.701098	0.876844
HBD	0.00312744	10 cells	2 donors	27 donors	-1.04164	4.12106	0.375574	0.701103	0.876844
SFTPD-AS1	0.00218921	10 cells	2 donors	27 donors	-1.04418	4.12023	0.379415	0.701124	0.876844
STK32A-AS1	0.0106333	10 cells	2 donors	27 donors	0.667254	4.53456	0.207352	0.701162	0.876844
SMIM22	0.00109461	10 cells	2 donors	27 donors	-0.952997	4.09129	0.408489	0.701195	0.876844
AC007382.1	0.00218921	10 cells	2 donors	27 donors	-0.982114	4.09807	0.426322	0.701239	0.876844
AC231981.1	0.00125098	10 cells	2 donors	27 donors	-0.975449	4.09737	0.426037	0.70126	0.876844
CHIA	0.000625489	10 cells	2 donors	27 donors	-1.02814	4.12112	0.363562	0.701261	0.876844
AC084824.4	0.00109461	10 cells	2 donors	27 donors	-0.947094	4.09117	0.371721	0.701262	0.876844
GALC	0.0487881	10 cells	2 donors	27 donors	-0.426156	5.55261	0.14812	0.701279	0.876844
LRRK1	0.03362	10 cells	2 donors	27 donors	0.406808	5.35017	0.148097	0.701301	0.876844
C1orf109	0.0095387	10 cells	2 donors	27 donors	0.751165	4.47666	0.218044	0.701307	0.876844
AC092652.1	0.00172009	10 cells	2 donors	27 donors	-1.03019	4.11323	0.37226	0.701316	0.876844
ITGA8	0.305238	10 cells	2 donors	27 donors	-0.271054	9.27092	0.148079	0.701318	0.876844
CCR2	0.000781861	10 cells	2 donors	27 donors	-1.03886	4.11798	0.383329	0.701372	0.876844
ZNF658	0.00797498	10 cells	2 donors	27 donors	0.705666	4.41421	0.20539	0.701425	0.876844
INSRR	0.00359656	10 cells	2 donors	27 donors	-0.981567	4.10147	0.412562	0.701437	0.876844
MADD	0.0544175	10 cells	2 donors	27 donors	0.340061	5.87694	0.147948	0.701445	0.876844
G0S2	0.00203284	10 cells	2 donors	27 donors	-1.02932	4.11227	0.398058	0.701456	0.876844
AC002985.1	0.00109461	10 cells	2 donors	27 donors	-1.09705	4.14407	0.299211	0.7015	0.876844
PCCA	0.302111	10 cells	2 donors	27 donors	-0.236966	8.53943	0.147884	0.701506	0.876844
DNAJC5	0.121814	10 cells	2 donors	27 donors	-0.276831	6.9319	0.147878	0.701511	0.876844
C20orf204	0.00140735	10 cells	2 donors	27 donors	-1.0645	4.13188	0.331684	0.701551	0.876844
PNOC	0.00125098	10 cells	2 donors	27 donors	-1.07927	4.14509	0.292945	0.701585	0.876844
SNIP1	0.0232995	10 cells	2 donors	27 donors	-0.599858	5.0618	0.147785	0.701601	0.876844
AC113615.1	0.000625489	10 cells	2 donors	27 donors	-1.08707	4.14633	0.293712	0.701658	0.876844
TMEM233	0.00922596	10 cells	2 donors	27 donors	0.577595	4.67051	0.147715	0.701668	0.876844
UAP1	0.03362	10 cells	2 donors	27 donors	-0.478671	5.67665	0.147709	0.701674	0.876844
XPO5	0.053792	10 cells	2 donors	27 donors	-0.364474	5.98283	0.147671	0.70171	0.876844
CHST12	0.0318999	10 cells	2 donors	27 donors	0.40071	5.36395	0.147612	0.701767	0.876844
DNA2	0.0165754	10 cells	2 donors	27 donors	0.528558	4.96459	0.147519	0.701857	0.876844
AC008514.1	0.00109461	10 cells	2 donors	27 donors	-1.11539	4.15721	0.301069	0.701928	0.876844
RIOK3	0.109304	10 cells	2 donors	27 donors	0.263113	6.67775	0.147425	0.701947	0.876844
AC074008.1	0.000938233	10 cells	2 donors	27 donors	-1.00894	4.10563	0.381319	0.701951	0.876844
AL392086.1	0.00187647	10 cells	2 donors	27 donors	-1.00861	4.1122	0.386609	0.701985	0.876844
AP001642.1	0.000625489	10 cells	2 donors	27 donors	-1.03883	4.12257	0.348665	0.702091	0.876844
AC012574.1	0.00516028	10 cells	2 donors	27 donors	0.726506	4.3458	0.199139	0.702129	0.876844
SH3GL2	0.0186083	10 cells	2 donors	27 donors	0.479929	5.25597	0.147234	0.70213	0.876844
DSCR8	0.00109461	10 cells	2 donors	27 donors	-1.05342	4.12701	0.337239	0.702133	0.876844
AC087241.4	0.00172009	10 cells	2 donors	27 donors	-0.984535	4.10517	0.371962	0.702256	0.876844
ARHGEF2	0.0789679	10 cells	2 donors	27 donors	-0.308501	6.38143	0.147083	0.702276	0.876844
CLEC5A	0.00187647	10 cells	2 donors	27 donors	-1.01172	4.11384	0.380966	0.702288	0.876844
CFP	0.00453479	10 cells	2 donors	27 donors	-1.12113	4.15768	0.303631	0.702319	0.876844
H1FX	0.0810008	10 cells	2 donors	27 donors	-0.419092	6.00198	0.146959	0.702395	0.876844
SKIL	0.0856919	10 cells	2 donors	27 donors	-0.337272	6.34295	0.146956	0.702398	0.876844
FGF22	0.00218921	10 cells	2 donors	27 donors	-1.06513	4.13202	0.326719	0.70244	0.876844
SLC22A15	0.0492572	10 cells	2 donors	27 donors	-0.383792	6.10763	0.146842	0.702508	0.876844
AC069503.1	0.00125098	10 cells	2 donors	27 donors	-1.05276	4.12278	0.352985	0.702518	0.876844
RBM38	0.00875684	10 cells	2 donors	27 donors	0.857841	4.35195	0.339734	0.702536	0.876844
AC022140.1	0.00140735	10 cells	2 donors	27 donors	-1.07559	4.13525	0.341021	0.702549	0.876844
AC106874.1	0.00172009	10 cells	2 donors	27 donors	-1.07747	4.13741	0.330273	0.702551	0.876844
CLEC4F	0.00234558	10 cells	2 donors	27 donors	-0.957699	4.09341	0.374999	0.702578	0.876844
CD83	0.00500391	10 cells	2 donors	27 donors	0.684978	4.44274	0.203722	0.702654	0.876844
PRKCD	0.0270524	10 cells	2 donors	27 donors	-0.555052	5.20005	0.146638	0.702705	0.876844
DRD2	0.00156372	10 cells	2 donors	27 donors	-1.01172	4.11805	0.356779	0.702733	0.876844
AL160163.1	0.000625489	10 cells	2 donors	27 donors	-0.977118	4.10874	0.347169	0.702799	0.876844
ITIH3	0.0398749	10 cells	2 donors	27 donors	-0.4049	5.87339	0.146525	0.702814	0.876844
LINC01963	0.00125098	10 cells	2 donors	27 donors	-0.997698	4.1074	0.397616	0.702814	0.876844
NWD2	0.00688038	10 cells	2 donors	27 donors	0.666094	4.49576	0.173433	0.702846	0.876844
WNT11	0.00156372	10 cells	2 donors	27 donors	-1.00572	4.1096	0.370179	0.702851	0.876844
NUTF2	0.0190774	10 cells	2 donors	27 donors	0.500058	4.83894	0.146475	0.702862	0.876844
AL034399.2	0.00203284	10 cells	2 donors	27 donors	-0.980594	4.10184	0.384829	0.702899	0.876844
AC005597.1	0.000781861	10 cells	2 donors	27 donors	-0.995252	4.10501	0.405058	0.702901	0.876844
MCRIP1	0.0500391	10 cells	2 donors	27 donors	-0.417619	5.60399	0.146413	0.702922	0.876844
HIST1H1D	0.0103206	10 cells	2 donors	27 donors	-0.935662	4.62722	0.213495	0.702926	0.876844
BRD1	0.0761532	10 cells	2 donors	27 donors	-0.306929	6.26378	0.14639	0.702944	0.876844
EEF1AKMT3	0.00172009	10 cells	2 donors	27 donors	-1.04255	4.13008	0.316971	0.702945	0.876844
LINC00665	0.0193901	10 cells	2 donors	27 donors	0.447417	5.12808	0.146387	0.702947	0.876844
FXYD7	0.00140735	10 cells	2 donors	27 donors	-0.99948	4.10565	0.380009	0.702971	0.876844
AL049840.5	0.00234558	10 cells	2 donors	27 donors	-0.970484	4.09668	0.391904	0.703071	0.876844
AC083805.2	0.00125098	10 cells	2 donors	27 donors	-0.938549	4.08742	0.414703	0.703082	0.876844
AL354810.1	0.00125098	10 cells	2 donors	27 donors	-1.08022	4.13785	0.322989	0.703194	0.876844
Z94721.2	0.00156372	10 cells	2 donors	27 donors	-1.00915	4.11025	0.39219	0.703203	0.876844
RAE1	0.0250195	10 cells	2 donors	27 donors	0.442577	5.14249	0.146104	0.70322	0.876844
AC007216.2	0.00109461	10 cells	2 donors	27 donors	-0.921065	4.08355	0.390304	0.703231	0.876844
C2CD4C	0.00125098	10 cells	2 donors	27 donors	-1.06294	4.13282	0.327088	0.703265	0.876844
HBG2	0.00453479	10 cells	2 donors	27 donors	-0.980926	4.09923	0.38794	0.703265	0.876844
BX664727.3	0.00156372	10 cells	2 donors	27 donors	-1.04037	4.12781	0.347555	0.703353	0.876844
CCDC140	0.000625489	10 cells	2 donors	27 donors	-1.01773	4.11515	0.359595	0.703373	0.876844
AC093525.4	0.00218921	10 cells	2 donors	27 donors	-0.973745	4.09654	0.395138	0.703377	0.876844
AC008115.2	0.00140735	10 cells	2 donors	27 donors	-1.06744	4.13356	0.301659	0.703399	0.876844
AC004076.2	0.00172009	10 cells	2 donors	27 donors	-0.995069	4.11228	0.322453	0.703425	0.876844
SEC14L3	0.00234558	10 cells	2 donors	27 donors	-1.01705	4.11079	0.342048	0.703443	0.876844
AC105339.2	0.00218921	10 cells	2 donors	27 donors	-0.986408	4.10409	0.403162	0.703448	0.876844
HIST1H2BF	0.000938233	10 cells	2 donors	27 donors	-1.04403	4.12525	0.360686	0.70356	0.876844
AC103794.1	0.000781861	10 cells	2 donors	27 donors	-0.958154	4.09338	0.42933	0.703567	0.876844
PHETA2	0.00203284	10 cells	2 donors	27 donors	-1.04268	4.12636	0.354112	0.703697	0.876844
SALL2	0.00218921	10 cells	2 donors	27 donors	-1.00529	4.1067	0.402421	0.703704	0.876844
RGS16	0.0542611	10 cells	2 donors	27 donors	0.367709	6.11803	0.145601	0.703707	0.876844
CIDEC	0.00156372	10 cells	2 donors	27 donors	-1.01194	4.10914	0.371402	0.703738	0.876844
LINC01800	0.00156372	10 cells	2 donors	27 donors	-1.03861	4.12755	0.349195	0.703798	0.876844
AF279873.4	0.000781861	10 cells	2 donors	27 donors	-1.08397	4.14011	0.336476	0.70381	0.876844
CCDC17	0.00140735	10 cells	2 donors	27 donors	-0.994446	4.11209	0.371941	0.703839	0.876844
AC107373.1	0.000938233	10 cells	2 donors	27 donors	-0.99369	4.10862	0.390051	0.703958	0.876844
LINC02091	0.00109461	10 cells	2 donors	27 donors	-1.02089	4.11812	0.367318	0.703964	0.876844
PTTG1	0.00140735	10 cells	2 donors	27 donors	-1.02144	4.11267	0.36569	0.703982	0.876844
AC008555.8	0.00109461	10 cells	2 donors	27 donors	-0.992105	4.1083	0.389204	0.703988	0.876844
AC009054.2	0.00109461	10 cells	2 donors	27 donors	-0.933801	4.08814	0.403551	0.704075	0.876844
AC011586.1	0.00203284	10 cells	2 donors	27 donors	-0.987837	4.10863	0.381363	0.70408	0.876844
AC132192.2	0.00109461	10 cells	2 donors	27 donors	-0.983279	4.10024	0.386543	0.704166	0.876844
AC005697.2	0.00172009	10 cells	2 donors	27 donors	-1.00127	4.10876	0.392513	0.704208	0.876844
AKR7A3	0.00156372	10 cells	2 donors	27 donors	-0.969254	4.10357	0.382984	0.704222	0.876844
AL137779.1	0.000938233	10 cells	2 donors	27 donors	-0.953393	4.09262	0.429441	0.704228	0.876844
ASIC3	0.00203284	10 cells	2 donors	27 donors	-0.943146	4.09137	0.400855	0.704299	0.876844
AC073133.2	0.000781861	10 cells	2 donors	27 donors	-0.967508	4.10143	0.374109	0.704356	0.876844
SLC7A4	0.00125098	10 cells	2 donors	27 donors	-1.00905	4.11304	0.380614	0.704417	0.876844
LINC01705	0.000781861	10 cells	2 donors	27 donors	-1.02296	4.12005	0.366538	0.70443	0.876844
VARS2	0.0176701	10 cells	2 donors	27 donors	0.500709	5.03708	0.144846	0.704439	0.876844
PPP4R4	0.0176701	10 cells	2 donors	27 donors	-0.643389	4.96392	0.144762	0.704521	0.876844
ST3GAL5-AS1	0.000938233	10 cells	2 donors	27 donors	-0.937862	4.09024	0.399691	0.704571	0.876844
FLII	0.0304926	10 cells	2 donors	27 donors	-0.537486	5.04709	0.144683	0.704597	0.876844
ZNF540	0.0430023	10 cells	2 donors	27 donors	-0.416614	5.47749	0.144651	0.704629	0.876844
LINC02257	0.00125098	10 cells	2 donors	27 donors	-0.985941	4.10669	0.392581	0.704664	0.876844
AC062017.1	0.00140735	10 cells	2 donors	27 donors	-0.982514	4.10638	0.362382	0.704743	0.876844
TMEM139	0.000469116	10 cells	2 donors	27 donors	-1.00466	4.10874	0.369248	0.704749	0.876844
NOX4	0.0175137	10 cells	2 donors	27 donors	-0.588477	4.94788	0.144509	0.704768	0.876844
MT1A	0.029398	10 cells	2 donors	27 donors	-0.599302	5.17041	0.144489	0.704787	0.876844
AC087289.3	0.00187647	10 cells	2 donors	27 donors	-0.975301	4.09878	0.389999	0.704816	0.876844
ANKRD22	0.00140735	10 cells	2 donors	27 donors	-0.999957	4.12286	0.311768	0.704818	0.876844
RNASEH2A	0.000625489	10 cells	2 donors	27 donors	-1.00487	4.10812	0.370982	0.704844	0.876844
CBX8	0.0028147	10 cells	2 donors	27 donors	-0.910502	4.08257	0.38093	0.704882	0.876844
TYMS	0.00140735	10 cells	2 donors	27 donors	-0.950252	4.09225	0.428532	0.704903	0.876844
RNF135	0.0340891	10 cells	2 donors	27 donors	0.376999	5.49418	0.144338	0.704933	0.876844
WNT16	0.00172009	10 cells	2 donors	27 donors	-0.979934	4.10078	0.384983	0.704952	0.876844
AC011294.1	0.0028147	10 cells	2 donors	27 donors	-1.07366	4.13957	0.311337	0.705147	0.876844
FBXO10	0.00297107	10 cells	2 donors	27 donors	-1.02413	4.12442	0.326546	0.705173	0.876844
AC024559.2	0.00140735	10 cells	2 donors	27 donors	-0.95726	4.09492	0.421373	0.705187	0.876844
GPC6-AS1	0.000781861	10 cells	2 donors	27 donors	-0.999654	4.11722	0.357622	0.705244	0.876844
AL359555.3	0.000938233	10 cells	2 donors	27 donors	-1.00448	4.11125	0.384427	0.705251	0.876844
AC023347.1	0.00203284	10 cells	2 donors	27 donors	-0.982259	4.11157	0.346417	0.705292	0.876844
LINC02217	0.00109461	10 cells	2 donors	27 donors	-1.05509	4.1352	0.327261	0.705478	0.876844
AC019278.1	0.00125098	10 cells	2 donors	27 donors	-0.987859	4.10644	0.366599	0.705489	0.876844
DYNC1H1	0.205473	10 cells	2 donors	27 donors	0.220949	7.66654	0.143749	0.705507	0.876844
RNPS1	0.0695856	10 cells	2 donors	27 donors	0.319574	5.84711	0.143688	0.705567	0.876844
DENND2C	0.032369	10 cells	2 donors	27 donors	0.380616	5.49723	0.143647	0.705607	0.876844
DNASE1L3	0.00781861	10 cells	2 donors	27 donors	0.612984	4.53092	0.153054	0.705669	0.876844
RIOX1	0.00140735	10 cells	2 donors	27 donors	-0.930104	4.08843	0.403038	0.705703	0.876844
SSR4	0.0692729	10 cells	2 donors	27 donors	-0.42447	5.54169	0.143538	0.705714	0.876844
NUSAP1	0.00969507	10 cells	2 donors	27 donors	0.702281	4.55143	0.214276	0.705722	0.876844
GDNF-AS1	0.00218921	10 cells	2 donors	27 donors	-1.00629	4.11672	0.363728	0.705785	0.876844
MAB21L2	0.00250195	10 cells	2 donors	27 donors	-1.0303	4.12152	0.344172	0.70579	0.876844
AC092958.2	0.00109461	10 cells	2 donors	27 donors	-1.05719	4.13055	0.314845	0.705844	0.876844
AC073957.1	0.00125098	10 cells	2 donors	27 donors	-0.918379	4.08454	0.376844	0.705886	0.876844
ONECUT2	0.00109461	10 cells	2 donors	27 donors	-0.906405	4.08235	0.379577	0.70595	0.876844
PPM1F	0.026896	10 cells	2 donors	27 donors	0.438266	5.11267	0.143266	0.70598	0.876844
THBS4	0.0173573	10 cells	2 donors	27 donors	0.473052	5.03841	0.143252	0.705993	0.876844
LONP1	0.0384676	10 cells	2 donors	27 donors	0.340128	5.68286	0.143238	0.706007	0.876844
TMEM212-AS1	0.00250195	10 cells	2 donors	27 donors	-1.02321	4.12495	0.347108	0.70603	0.876844
NME5	0.0232995	10 cells	2 donors	27 donors	-0.508842	5.14075	0.143167	0.706076	0.876844
AL034347.1	0.00125098	10 cells	2 donors	27 donors	-1.00162	4.11031	0.361234	0.706131	0.876844
FANK1	0.021423	10 cells	2 donors	27 donors	-0.533418	5.12837	0.143064	0.706176	0.876844
RAB4A	0.0476935	10 cells	2 donors	27 donors	-0.419753	5.5704	0.143015	0.706225	0.876844
MAD2L1	0.00125098	10 cells	2 donors	27 donors	-1.05107	4.13551	0.31263	0.706313	0.876844
CDCA4	0.00328382	10 cells	2 donors	27 donors	-1.01414	4.11526	0.374624	0.706331	0.876844
BHLHE22	0.000938233	10 cells	2 donors	27 donors	-1.04054	4.13024	0.332495	0.706346	0.876844
ELP4	0.153714	10 cells	2 donors	27 donors	-0.26268	7.40291	0.14288	0.706357	0.876844
DNAJC16	0.0647381	10 cells	2 donors	27 donors	-0.341889	6.00157	0.142843	0.706393	0.876844
AC116366.2	0.00140735	10 cells	2 donors	27 donors	-0.939199	4.09189	0.395346	0.706511	0.876844
DLEC1	0.00703675	10 cells	2 donors	27 donors	0.577142	4.56387	0.151223	0.706574	0.876844
DHDDS	0.0337764	10 cells	2 donors	27 donors	0.381329	5.39822	0.142656	0.706576	0.876844
ERMN	0.0247068	10 cells	2 donors	27 donors	-0.612136	4.99658	0.142629	0.706603	0.876844
FCER1A	0.00125098	10 cells	2 donors	27 donors	-1.00709	4.11186	0.382487	0.706624	0.876844
AP003396.3	0.000781861	10 cells	2 donors	27 donors	-0.96179	4.10245	0.367217	0.706678	0.876844
PYGB	0.0412823	10 cells	2 donors	27 donors	-0.440675	5.65522	0.142526	0.706704	0.876844
SLCO3A1	0.26208	10 cells	2 donors	27 donors	-0.267401	8.7687	0.142513	0.706716	0.876844
AC112907.3	0.000625489	10 cells	2 donors	27 donors	-0.972979	4.1013	0.402346	0.706727	0.876844
NDUFB5	0.0328382	10 cells	2 donors	27 donors	-0.55043	4.9479	0.142375	0.706852	0.876844
AC083805.1	0.00187647	10 cells	2 donors	27 donors	-1.01843	4.11689	0.371668	0.706962	0.876844
LINC01899	0.00187647	10 cells	2 donors	27 donors	-1.03784	4.13464	0.310388	0.707021	0.876844
MUC6	0.000938233	10 cells	2 donors	27 donors	-1.01525	4.1152	0.3748	0.707029	0.876844
SERPINF2	0.0209539	10 cells	2 donors	27 donors	0.521812	4.91496	0.168673	0.707067	0.876844
OSBP	0.0705238	10 cells	2 donors	27 donors	0.296889	6.23202	0.142125	0.707098	0.876844
AP000350.6	0.00140735	10 cells	2 donors	27 donors	-1.00505	4.11732	0.360686	0.707126	0.876844
ATP12A	0.00140735	10 cells	2 donors	27 donors	-0.982878	4.10538	0.341749	0.707245	0.876844
APLF	0.042846	10 cells	2 donors	27 donors	-0.394981	5.79422	0.141959	0.70726	0.876844
AC011374.2	0.00172009	10 cells	2 donors	27 donors	-0.893578	4.08013	0.380712	0.70726	0.876844
TRIM25	0.0272088	10 cells	2 donors	27 donors	-0.592671	4.96655	0.14195	0.707269	0.876844
CCDC120	0.0056294	10 cells	2 donors	27 donors	0.727891	4.40396	0.210038	0.7074	0.876844
DNM1	0.0389367	10 cells	2 donors	27 donors	-0.46138	5.42453	0.141795	0.707422	0.876844
RAVER1	0.0109461	10 cells	2 donors	27 donors	0.650459	4.55915	0.198768	0.707436	0.876844
FAM53B-AS1	0.00172009	10 cells	2 donors	27 donors	-0.991693	4.10675	0.366324	0.707493	0.876844
EPHA1-AS1	0.013448	10 cells	2 donors	27 donors	-0.665629	4.73135	0.14172	0.707495	0.876844
AC104211.3	0.000625489	10 cells	2 donors	27 donors	-0.993472	4.11673	0.357944	0.707599	0.876844
SASH1	0.266458	10 cells	2 donors	27 donors	-0.248627	8.20883	0.141545	0.707667	0.876844
AC118658.2	0.00140735	10 cells	2 donors	27 donors	-1.00111	4.1196	0.351891	0.707689	0.876844
ANP32B	0.0731822	10 cells	2 donors	27 donors	-0.359903	5.98783	0.141492	0.70772	0.876844
GNB3	0.0301798	10 cells	2 donors	27 donors	-0.594152	4.9345	0.141427	0.707783	0.876844
LINC01889	0.00156372	10 cells	2 donors	27 donors	-1.02644	4.13115	0.321919	0.707895	0.876844
STX19	0.00125098	10 cells	2 donors	27 donors	-1.02719	4.1226	0.356278	0.70792	0.876844
UFC1	0.0264269	10 cells	2 donors	27 donors	-0.564694	4.98667	0.141274	0.707934	0.876844
TENT4A	0.0742768	10 cells	2 donors	27 donors	0.283332	6.33347	0.141257	0.707951	0.876844
AC022784.7	0.000938233	10 cells	2 donors	27 donors	-1.01418	4.11583	0.371213	0.708033	0.876844
FAM98C	0.0126661	10 cells	2 donors	27 donors	0.502029	4.82697	0.141158	0.708048	0.876844
ZNF503-AS2	0.00156372	10 cells	2 donors	27 donors	-0.95727	4.10633	0.345029	0.70805	0.876844
TAGLN3	0.00203284	10 cells	2 donors	27 donors	-0.899459	4.08186	0.381893	0.708093	0.876844
BACH1-IT1	0.000938233	10 cells	2 donors	27 donors	-1.00225	4.11725	0.341366	0.708117	0.876844
ADAMTS14	0.00875684	10 cells	2 donors	27 donors	0.641061	4.56728	0.174194	0.708139	0.876844
GZMA	0.00656763	10 cells	2 donors	27 donors	-0.904352	4.08319	0.406826	0.708185	0.876844
JAKMIP1	0.00922596	10 cells	2 donors	27 donors	0.730488	4.43178	0.216586	0.708222	0.876844
RUNX2	0.10258	10 cells	2 donors	27 donors	-0.321997	6.83277	0.140921	0.708283	0.876844
RNASEL	0.0222048	10 cells	2 donors	27 donors	-0.517974	5.12335	0.140888	0.708315	0.876844
VAT1	0.0334636	10 cells	2 donors	27 donors	-0.606962	4.96962	0.140885	0.708318	0.876844
MYH13	0.00625489	10 cells	2 donors	27 donors	0.622352	4.52611	0.140862	0.708341	0.876844
AC132938.1	0.00109461	10 cells	2 donors	27 donors	-0.975518	4.10592	0.382099	0.708371	0.876844
AMT	0.00234558	10 cells	2 donors	27 donors	-0.908495	4.0855	0.368604	0.708406	0.876844
KIF2A	0.094136	10 cells	2 donors	27 donors	0.266099	6.47686	0.140788	0.708414	0.876844
ZNF606	0.025645	10 cells	2 donors	27 donors	0.511721	5.10031	0.194204	0.708445	0.876844
AL356441.1	0.000938233	10 cells	2 donors	27 donors	-0.966842	4.10372	0.38864	0.708462	0.876844
NDRG3	0.0555121	10 cells	2 donors	27 donors	0.302359	6.0678	0.140647	0.708553	0.876844
HMGCS1	0.044097	10 cells	2 donors	27 donors	-0.426459	5.59008	0.140573	0.708626	0.876844
CCDC50	0.123534	10 cells	2 donors	27 donors	-0.293273	6.73381	0.140555	0.708643	0.876844
SLC39A5	0.00125098	10 cells	2 donors	27 donors	-0.977026	4.11006	0.3694	0.708726	0.876844
AC073346.1	0.000781861	10 cells	2 donors	27 donors	-1.0336	4.13828	0.305308	0.708814	0.876844
C9orf72	0.0526974	10 cells	2 donors	27 donors	-0.400941	5.62846	0.140156	0.709038	0.876844
ALKAL2	0.117435	10 cells	2 donors	27 donors	-0.37143	6.59285	0.140047	0.709146	0.876844
RAB11A	0.113526	10 cells	2 donors	27 donors	0.263454	6.53833	0.140025	0.709168	0.876844
FEZ2	0.095387	10 cells	2 donors	27 donors	-0.323584	6.26069	0.139952	0.70924	0.876844
OPLAH	0.00828772	10 cells	2 donors	27 donors	0.527418	4.61042	0.139894	0.709298	0.876844
ADAL	0.0245504	10 cells	2 donors	27 donors	0.468765	5.06009	0.139888	0.709304	0.876844
NFYC	0.08319	10 cells	2 donors	27 donors	0.305806	6.28201	0.139845	0.709346	0.876844
AP001972.3	0.00109461	10 cells	2 donors	27 donors	-0.96452	4.10341	0.387103	0.709361	0.876844
RASL10A	0.00156372	10 cells	2 donors	27 donors	-0.917083	4.08895	0.38894	0.709562	0.876844
RPS6KA1	0.0111024	10 cells	2 donors	27 donors	0.51939	4.66513	0.139589	0.709601	0.876844
CD27	0.00156372	10 cells	2 donors	27 donors	-1.00786	4.11466	0.348235	0.709626	0.876844
AC009139.1	0.000938233	10 cells	2 donors	27 donors	-1.05507	4.13733	0.326754	0.70968	0.876844
FEN1	0.00172009	10 cells	2 donors	27 donors	-0.955902	4.10293	0.383898	0.709787	0.876844
BTNL9	0.022674	10 cells	2 donors	27 donors	-0.538817	5.23914	0.139336	0.709852	0.876844
GINS2	0.00156372	10 cells	2 donors	27 donors	-0.953988	4.10479	0.352126	0.709916	0.876844
ZNF445	0.0484754	10 cells	2 donors	27 donors	0.334638	5.75596	0.139268	0.709919	0.876844
PRKAG2-AS1	0.00265833	10 cells	2 donors	27 donors	-0.947693	4.09893	0.395366	0.709923	0.876844
MICALL1	0.022674	10 cells	2 donors	27 donors	0.459909	5.12537	0.166182	0.709986	0.876844
IL36B	0.000938233	10 cells	2 donors	27 donors	-0.952911	4.10345	0.373416	0.709987	0.876844
GABRR2	0.006724	10 cells	2 donors	27 donors	0.581316	4.60306	0.144044	0.709993	0.876844
RAB39B	0.00140735	10 cells	2 donors	27 donors	-0.966386	4.1048	0.359136	0.709997	0.876844
SMAD7	0.0681783	10 cells	2 donors	27 donors	-0.351021	6.0593	0.139183	0.710004	0.876844
AL139353.1	0.0264269	10 cells	2 donors	27 donors	0.421483	5.15466	0.139141	0.710045	0.876844
AMPH	0.0375293	10 cells	2 donors	27 donors	0.358123	5.71979	0.139131	0.710056	0.876844
UBXN1	0.0345582	10 cells	2 donors	27 donors	-0.56816	5.07618	0.139124	0.710063	0.876844
ARPC2	0.160438	10 cells	2 donors	27 donors	-0.249672	7.19019	0.139018	0.710168	0.876844
SLC6A1	0.0331509	10 cells	2 donors	27 donors	0.372935	5.78365	0.139	0.710186	0.876844
PCNT	0.0570758	10 cells	2 donors	27 donors	0.315838	6.0966	0.138853	0.710331	0.876844
PMEPA1	0.0885066	10 cells	2 donors	27 donors	-0.302889	6.54849	0.138798	0.710386	0.876844
POU2F2	0.0270524	10 cells	2 donors	27 donors	-0.457676	5.41402	0.138796	0.710389	0.876844
RABL2B	0.0248632	10 cells	2 donors	27 donors	-0.49548	5.13166	0.138766	0.710418	0.876844
CDIP1	0.0292416	10 cells	2 donors	27 donors	0.417055	5.16848	0.138685	0.710499	0.876844
CACNA2D3-AS1	0.00187647	10 cells	2 donors	27 donors	-0.978561	4.10692	0.360864	0.710601	0.876844
SDR16C5	0.000938233	10 cells	2 donors	27 donors	-0.913075	4.08878	0.387749	0.710678	0.876844
HIST1H3J	0.00140735	10 cells	2 donors	27 donors	-0.993369	4.11889	0.334303	0.710687	0.876844
MT-ND4	0.670524	10 cells	2 donors	27 donors	0.232603	10.2132	0.138494	0.710689	0.876844
SH2B1	0.064269	10 cells	2 donors	27 donors	0.292855	6.17465	0.13849	0.710693	0.876844
FCHO1	0.00906959	10 cells	2 donors	27 donors	0.566051	4.67081	0.138389	0.710794	0.876844
SEMA6A-AS2	0.00109461	10 cells	2 donors	27 donors	-1.04713	4.136	0.321902	0.710811	0.876844
GLYATL1	0.00297107	10 cells	2 donors	27 donors	-0.954169	4.1001	0.370773	0.710948	0.876844
WFS1	0.0614543	10 cells	2 donors	27 donors	0.331769	5.79894	0.138056	0.711126	0.876844
URM1	0.0253323	10 cells	2 donors	27 donors	-0.562662	4.95683	0.138049	0.711134	0.876844
AC096992.2	0.00156372	10 cells	2 donors	27 donors	-0.975149	4.11281	0.359419	0.711198	0.876844
AC093503.2	0.00125098	10 cells	2 donors	27 donors	-1.00712	4.11954	0.351502	0.711205	0.876844
EIF3K	0.0925723	10 cells	2 donors	27 donors	-0.309369	6.26228	0.137928	0.711254	0.876844
AC120498.9	0.000938233	10 cells	2 donors	27 donors	-0.914864	4.0886	0.414939	0.711263	0.876844
RBM5-AS1	0.00109461	10 cells	2 donors	27 donors	-0.934212	4.09372	0.406357	0.711326	0.876844
SLC46A2	0.000938233	10 cells	2 donors	27 donors	-1.05508	4.14364	0.298668	0.711437	0.876844
AK5	0.0247068	10 cells	2 donors	27 donors	-0.447912	5.63715	0.137741	0.711441	0.876844
TIMM17B	0.0154808	10 cells	2 donors	27 donors	0.52292	4.64492	0.145145	0.711463	0.876844
SSH1	0.154183	10 cells	2 donors	27 donors	-0.240558	7.2426	0.137693	0.711489	0.876844
TMEM185B	0.00156372	10 cells	2 donors	27 donors	-1.01113	4.12516	0.309552	0.711505	0.876844
N4BP3	0.00156372	10 cells	2 donors	27 donors	-1.03223	4.13163	0.327887	0.711554	0.876844
AC145207.2	0.000938233	10 cells	2 donors	27 donors	-0.942191	4.09862	0.391354	0.711734	0.876844
CCNT1	0.0659891	10 cells	2 donors	27 donors	0.301309	6.07098	0.13744	0.711742	0.876844
AC087521.2	0.0028147	10 cells	2 donors	27 donors	-1.04181	4.1436	0.29131	0.711826	0.876844
LINC00603	0.0433151	10 cells	2 donors	27 donors	-0.466428	5.71313	0.137331	0.711851	0.876844
AC105760.1	0.00203284	10 cells	2 donors	27 donors	-0.929236	4.09198	0.384992	0.71186	0.876844
AC006974.2	0.00140735	10 cells	2 donors	27 donors	-1.05507	4.14481	0.298338	0.711894	0.876844
RHOD	0.00860047	10 cells	2 donors	27 donors	0.608734	4.53927	0.137282	0.7119	0.876844
VNN3	0.00156372	10 cells	2 donors	27 donors	-0.950348	4.10142	0.385749	0.711903	0.876844
AP002433.1	0.00172009	10 cells	2 donors	27 donors	-0.950421	4.0982	0.367727	0.712062	0.876844
AC079949.2	0.00109461	10 cells	2 donors	27 donors	-0.929595	4.09339	0.402478	0.712074	0.876844
AP000911.1	0.000938233	10 cells	2 donors	27 donors	-0.942511	4.10036	0.384161	0.712145	0.876844
ALX4	0.0480063	10 cells	2 donors	27 donors	-0.425322	5.70027	0.136885	0.712298	0.876844
DERL3	0.00125098	10 cells	2 donors	27 donors	-1.02668	4.13729	0.293768	0.712303	0.876844
AP001178.3	0.00172009	10 cells	2 donors	27 donors	-0.896571	4.0853	0.386136	0.712378	0.876844
AKT1S1	0.0142299	10 cells	2 donors	27 donors	0.551347	4.65582	0.151107	0.712392	0.876844
NRK	0.00328382	10 cells	2 donors	27 donors	-1.14592	4.32137	0.227294	0.712398	0.876844
AP001596.1	0.00109461	10 cells	2 donors	27 donors	-0.9661	4.10753	0.350896	0.712426	0.876844
SMIM23	0.000938233	10 cells	2 donors	27 donors	-1.01562	4.12472	0.302881	0.712471	0.876844
ING4	0.0272088	10 cells	2 donors	27 donors	-0.5054	5.14852	0.136666	0.712518	0.876844
ALKBH3-AS1	0.000781861	10 cells	2 donors	27 donors	-1.00125	4.11871	0.350294	0.712548	0.876844
VSTM4	0.115246	10 cells	2 donors	27 donors	-0.280087	6.83499	0.136556	0.712629	0.876844
TTC33	0.0531665	10 cells	2 donors	27 donors	-0.349283	5.84476	0.13641	0.712775	0.876844
AL160035.1	0.00140735	10 cells	2 donors	27 donors	-1.00425	4.12361	0.335308	0.713003	0.876844
AC097375.3	0.00109461	10 cells	2 donors	27 donors	-0.921077	4.09164	0.350157	0.713068	0.876844
CGNL1	0.0395622	10 cells	2 donors	27 donors	-0.458109	5.54183	0.136115	0.713072	0.876844
FAM9B	0.00406568	10 cells	2 donors	27 donors	0.815269	4.33874	0.247078	0.713114	0.876844
UCK1	0.0103206	10 cells	2 donors	27 donors	0.667394	4.57441	0.221847	0.71312	0.876844
GTSE1	0.00406568	10 cells	2 donors	27 donors	-0.984848	4.28599	0.181625	0.713228	0.876844
LSR	0.0223612	10 cells	2 donors	27 donors	-0.532794	5.05793	0.135843	0.713346	0.876844
LRRN2	0.00781861	10 cells	2 donors	27 donors	0.635405	4.50079	0.169221	0.713433	0.876844
ST3GAL1	0.128382	10 cells	2 donors	27 donors	-0.265019	6.98589	0.135755	0.713435	0.876844
FAM47E-STBD1	0.00156372	10 cells	2 donors	27 donors	-0.984486	4.11108	0.342689	0.713446	0.876844
ABCD1	0.0143862	10 cells	2 donors	27 donors	0.553271	4.61035	0.147446	0.713446	0.876844
ADAMTS16	0.00406568	10 cells	2 donors	27 donors	0.629994	4.50615	0.135728	0.713462	0.876844
SAP30L-AS1	0.0308053	10 cells	2 donors	27 donors	0.375106	5.4759	0.135666	0.713525	0.876844
UAP1L1	0.0117279	10 cells	2 donors	27 donors	0.598379	4.61386	0.15965	0.713559	0.876844
PPID	0.0275215	10 cells	2 donors	27 donors	-0.530732	5.06493	0.135608	0.713583	0.876844
KCNJ13	0.0351837	10 cells	2 donors	27 donors	-0.550014	5.4243	0.135605	0.713586	0.876844
TRPM1	0.318686	10 cells	2 donors	27 donors	-0.271499	8.35893	0.135488	0.713704	0.876844
ZIM3	0.00109461	10 cells	2 donors	27 donors	-1.02347	4.13262	0.298017	0.713763	0.876844
CAPN3	0.00328382	10 cells	2 donors	27 donors	-0.887902	4.08312	0.395971	0.713868	0.876844
PRKACB	0.151525	10 cells	2 donors	27 donors	-0.280874	7.34152	0.135252	0.713943	0.876844
IDH3G	0.0334636	10 cells	2 donors	27 donors	0.437685	5.07806	0.135227	0.713967	0.876844
SMIM19	0.022674	10 cells	2 donors	27 donors	-0.493067	5.12887	0.135219	0.713975	0.876844
AC006449.3	0.00140735	10 cells	2 donors	27 donors	-0.924549	4.0943	0.393013	0.71402	0.876844
CARS-AS1	0.00125098	10 cells	2 donors	27 donors	-0.99431	4.11869	0.32235	0.714038	0.876844
ABRAXAS1	0.0303362	10 cells	2 donors	27 donors	-0.507482	5.24289	0.135091	0.714105	0.876844
AC144521.1	0.00140735	10 cells	2 donors	27 donors	-0.928921	4.09398	0.39784	0.714135	0.876844
REEP1	0.0451916	10 cells	2 donors	27 donors	0.344687	5.87633	0.135047	0.71415	0.876844
AL139011.2	0.0203284	10 cells	2 donors	27 donors	0.455361	5.14361	0.135029	0.714167	0.876844
DENND4A	0.347459	10 cells	2 donors	27 donors	-0.24014	8.55919	0.134981	0.714216	0.876844
MED4	0.0775606	10 cells	2 donors	27 donors	-0.303008	6.2747	0.134806	0.714393	0.876844
ZMIZ1-AS1	0.0195465	10 cells	2 donors	27 donors	-0.527723	5.03505	0.134787	0.714413	0.876844
WDSUB1	0.087412	10 cells	2 donors	27 donors	0.271707	6.42028	0.134785	0.714414	0.876844
HS2ST1	0.0784988	10 cells	2 donors	27 donors	-0.339789	6.21596	0.134611	0.714591	0.876844
MARCH4	0.00766224	10 cells	2 donors	27 donors	0.619655	4.57062	0.134534	0.714669	0.876844
ADAMTS6	0.0365911	10 cells	2 donors	27 donors	-0.418246	5.8255	0.1345	0.714703	0.876844
G3BP1	0.123221	10 cells	2 donors	27 donors	-0.266918	6.74055	0.134458	0.714746	0.876844
ZSCAN18	0.0727131	10 cells	2 donors	27 donors	0.283023	6.25302	0.13443	0.714774	0.876844
LRRN3	0.0107897	10 cells	2 donors	27 donors	0.616505	4.62419	0.167901	0.714804	0.876844
PITPNA-AS1	0.00140735	10 cells	2 donors	27 donors	-0.923335	4.09336	0.37252	0.714883	0.876844
LINC02262	0.00156372	10 cells	2 donors	27 donors	-0.917292	4.09619	0.360191	0.715012	0.876844
AC093788.1	0.00218921	10 cells	2 donors	27 donors	-0.916715	4.09111	0.372056	0.715017	0.876844
ARAF	0.0473808	10 cells	2 donors	27 donors	-0.410515	5.52872	0.133964	0.715247	0.876844
STXBP6	0.0192338	10 cells	2 donors	27 donors	0.470636	4.99404	0.133913	0.715299	0.876844
Z99129.3	0.00140735	10 cells	2 donors	27 donors	-0.900072	4.08683	0.357454	0.715437	0.876844
GK5	0.0736513	10 cells	2 donors	27 donors	-0.337612	6.31913	0.13354	0.715678	0.876844
LINC01676	0.00828772	10 cells	2 donors	27 donors	0.571465	4.67685	0.133495	0.715724	0.876844
P2RY10	0.00172009	10 cells	2 donors	27 donors	-0.919676	4.09586	0.386013	0.715829	0.876844
GZMH	0.00484754	10 cells	2 donors	27 donors	-0.899426	4.09261	0.363239	0.715853	0.876844
SPATA12	0.00125098	10 cells	2 donors	27 donors	-1.03462	4.14153	0.284341	0.715888	0.876844
KXD1	0.039093	10 cells	2 donors	27 donors	0.380391	5.39354	0.133323	0.715899	0.876844
SH2D1A	0.00156372	10 cells	2 donors	27 donors	-0.913957	4.09378	0.388955	0.715941	0.876844
DLG4	0.0412823	10 cells	2 donors	27 donors	-0.406364	5.56738	0.133019	0.716209	0.876844
AP000317.2	0.0265833	10 cells	2 donors	27 donors	-0.462753	5.38952	0.133005	0.716223	0.876844
GBP6	0.000625489	10 cells	2 donors	27 donors	-0.982653	4.12277	0.32328	0.716243	0.876844
APBB3	0.0270524	10 cells	2 donors	27 donors	0.406417	5.21887	0.132802	0.71643	0.876844
NDUFA6-DT	0.0203284	10 cells	2 donors	27 donors	-0.524872	5.06719	0.13276	0.716473	0.876844
RRS1-AS1	0.00375293	10 cells	2 donors	27 donors	0.907157	4.16959	0.382427	0.716561	0.876844
RNF10	0.116654	10 cells	2 donors	27 donors	-0.268226	6.75176	0.132615	0.716621	0.876844
KLRC2	0.00109461	10 cells	2 donors	27 donors	-0.914519	4.0955	0.362009	0.716634	0.876844
PI4KA	0.218608	10 cells	2 donors	27 donors	-0.229602	7.82967	0.132566	0.716671	0.876844
CWF19L2	0.165442	10 cells	2 donors	27 donors	-0.2383	7.52679	0.132467	0.716773	0.876844
ATPAF2	0.0254887	10 cells	2 donors	27 donors	-0.505007	5.08326	0.132431	0.716809	0.876844
ASTL	0.00156372	10 cells	2 donors	27 donors	0.813804	4.17933	0.240385	0.716822	0.876844
TNFRSF19	0.0512901	10 cells	2 donors	27 donors	-0.407155	5.93309	0.13232	0.716922	0.876844
TPTE2	0.00985145	10 cells	2 donors	27 donors	-0.615579	4.77084	0.132291	0.716952	0.876844
PHC1	0.0566067	10 cells	2 donors	27 donors	0.316288	5.84747	0.132277	0.716967	0.876844
BAG3	0.0287725	10 cells	2 donors	27 donors	-0.558616	5.08448	0.132102	0.717146	0.876844
AC100793.2	0.0612979	10 cells	2 donors	27 donors	0.307331	6.16828	0.131985	0.717266	0.876844
AC021733.1	0.00156372	10 cells	2 donors	27 donors	-1.04446	4.15192	0.271944	0.717291	0.876844
TBC1D32	0.077717	10 cells	2 donors	27 donors	-0.308742	6.43735	0.131884	0.717369	0.876844
AC009283.1	0.00250195	10 cells	2 donors	27 donors	-0.960397	4.11926	0.32026	0.717439	0.876844
ABHD13	0.0322127	10 cells	2 donors	27 donors	-0.495069	5.10849	0.131809	0.717446	0.876844
AC093249.6	0.00172009	10 cells	2 donors	27 donors	-0.889768	4.08827	0.37345	0.717446	0.876844
TK2	0.0379984	10 cells	2 donors	27 donors	-0.40071	5.61087	0.131793	0.717462	0.876844
HCG17	0.0813135	10 cells	2 donors	27 donors	-0.288812	6.48281	0.131747	0.717509	0.876844
ACOT11	0.0725567	10 cells	2 donors	27 donors	-0.295965	6.49364	0.131402	0.717863	0.876844
WNT2B	0.0195465	10 cells	2 donors	27 donors	0.498526	5.11458	0.131399	0.717866	0.876844
GSX2	0.000781861	10 cells	2 donors	27 donors	-0.957259	4.11001	0.352267	0.717869	0.876844
DYRK4	0.0118843	10 cells	2 donors	27 donors	0.532285	4.67927	0.131166	0.718106	0.876844
TMEM222	0.0318999	10 cells	2 donors	27 donors	-0.525042	5.14811	0.131081	0.718193	0.876844
ABHD17B	0.0303362	10 cells	2 donors	27 donors	-0.468861	5.29544	0.130922	0.718357	0.876844
AL121832.2	0.00125098	10 cells	2 donors	27 donors	-0.911794	4.09667	0.37461	0.718384	0.876844
UBA52	0.231587	10 cells	2 donors	27 donors	-0.303874	7.06752	0.130869	0.718411	0.876844
SNU13	0.064269	10 cells	2 donors	27 donors	-0.392734	5.65064	0.130763	0.718521	0.876844
AC073610.3	0.0106333	10 cells	2 donors	27 donors	0.56166	4.69722	0.130641	0.718647	0.876844
FTCD	0.00125098	10 cells	2 donors	27 donors	-0.902833	4.09392	0.378221	0.718831	0.876844
TULP1	0.0120407	10 cells	2 donors	27 donors	0.678128	4.53943	0.227667	0.718834	0.876844
MLKL	0.0287725	10 cells	2 donors	27 donors	0.381484	5.45449	0.130366	0.71893	0.876844
SLC2A4	0.0117279	10 cells	2 donors	27 donors	0.534196	4.667	0.130366	0.71893	0.876844
LINC01291	0.00125098	10 cells	2 donors	27 donors	-0.887146	4.0905	0.363187	0.718938	0.876844
RYR3	0.080688	10 cells	2 donors	27 donors	0.298665	6.56285	0.130259	0.71904	0.876844
TFAP2C	0.00187647	10 cells	2 donors	27 donors	-0.844253	4.07683	0.363414	0.719108	0.876844
GBP4	0.0253323	10 cells	2 donors	27 donors	0.44118	5.18749	0.130137	0.719166	0.876844
GBA	0.034871	10 cells	2 donors	27 donors	-0.446137	5.33961	0.130097	0.719207	0.876844
ZNF692	0.0254887	10 cells	2 donors	27 donors	-0.510927	5.13823	0.130043	0.719263	0.876844
INTS7	0.0592651	10 cells	2 donors	27 donors	-0.377791	5.93808	0.129956	0.719353	0.876844
EIF3J-DT	0.0220485	10 cells	2 donors	27 donors	-0.487481	5.08912	0.129833	0.71948	0.876844
PHACTR2-AS1	0.00172009	10 cells	2 donors	27 donors	-0.907245	4.09293	0.334868	0.719496	0.876844
AC093668.2	0.0265833	10 cells	2 donors	27 donors	0.416822	5.19801	0.129703	0.719615	0.876844
AC009563.1	0.00125098	10 cells	2 donors	27 donors	-0.913881	4.10221	0.310606	0.719699	0.876844
ALDH9A1	0.0362783	10 cells	2 donors	27 donors	-0.557036	4.92274	0.129614	0.719707	0.876844
CEP131	0.0101642	10 cells	2 donors	27 donors	0.502713	4.68487	0.129603	0.719718	0.876844
POLA2	0.0273651	10 cells	2 donors	27 donors	0.376337	5.40031	0.129537	0.719786	0.876844
HNRNPK	0.210321	10 cells	2 donors	27 donors	-0.250733	7.38848	0.12945	0.719877	0.876844
DNAH6	0.0273651	10 cells	2 donors	27 donors	0.386729	5.51451	0.129328	0.720003	0.876844
RBAK	0.0150117	10 cells	2 donors	27 donors	0.524663	4.66012	0.142065	0.720013	0.876844
TMEM71	0.0167318	10 cells	2 donors	27 donors	0.752349	4.50835	0.245815	0.720019	0.876844
AL596220.1	0.0195465	10 cells	2 donors	27 donors	0.428232	5.09287	0.129306	0.720025	0.876844
TIMM17A	0.0276779	10 cells	2 donors	27 donors	0.42511	5.13397	0.129176	0.72016	0.876844
RTN4R	0.00218921	10 cells	2 donors	27 donors	-0.919566	4.10708	0.329747	0.720249	0.876844
ARRDC1	0.0123534	10 cells	2 donors	27 donors	0.527784	4.65935	0.129047	0.720294	0.876844
ATG7	0.252228	10 cells	2 donors	27 donors	0.218916	8.08083	0.128809	0.720541	0.876844
SPATS2	0.112119	10 cells	2 donors	27 donors	-0.247679	7.00171	0.128803	0.720547	0.876844
AC090204.1	0.00547303	10 cells	2 donors	27 donors	-0.675842	4.29474	0.133901	0.720551	0.876844
ADCY1	0.0717748	10 cells	2 donors	27 donors	-0.358166	6.42379	0.128707	0.720647	0.876844
ATP5F1D	0.0799062	10 cells	2 donors	27 donors	-0.386642	5.87206	0.128682	0.720673	0.876844
HCN1	0.039093	10 cells	2 donors	27 donors	-0.430222	5.4594	0.128601	0.720757	0.876844
AC114730.2	0.000781861	10 cells	2 donors	27 donors	-0.971196	4.12719	0.296633	0.720866	0.876844
ECE1	0.372322	10 cells	2 donors	27 donors	0.222023	9.18715	0.128483	0.72088	0.876844
AC005224.3	0.00187647	10 cells	2 donors	27 donors	-0.977139	4.1252	0.310966	0.721015	0.876844
DZIP1L	0.0326818	10 cells	2 donors	27 donors	0.391411	5.35855	0.128311	0.721058	0.876844
SMC5	0.24222	10 cells	2 donors	27 donors	-0.216102	7.99199	0.128126	0.721252	0.876844
NPEPL1	0.0247068	10 cells	2 donors	27 donors	-0.544897	4.94005	0.128075	0.721305	0.876844
C8orf59	0.0365911	10 cells	2 donors	27 donors	-0.503313	5.06365	0.127952	0.721433	0.876844
TTC32	0.0254887	10 cells	2 donors	27 donors	-0.487751	5.12531	0.127934	0.721452	0.876844
ACAP1	0.0162627	10 cells	2 donors	27 donors	0.516081	4.64137	0.127829	0.721561	0.876844
DISP2	0.00531665	10 cells	2 donors	27 donors	0.703313	4.42035	0.211334	0.721965	0.876844
AP001117.1	0.00125098	10 cells	2 donors	27 donors	-0.950581	4.11044	0.306893	0.722006	0.876844
AC103770.1	0.00906959	10 cells	2 donors	27 donors	0.528971	4.65755	0.127193	0.722226	0.876844
TLR4	0.0245504	10 cells	2 donors	27 donors	-0.511047	5.11133	0.127146	0.722274	0.876844
LYRM9	0.0114152	10 cells	2 donors	27 donors	0.526117	4.61716	0.127091	0.722332	0.876844
CYB561	0.00969507	10 cells	2 donors	27 donors	0.635744	4.5179	0.163275	0.722413	0.876844
SLC39A13	0.0173573	10 cells	2 donors	27 donors	0.498705	4.66314	0.131863	0.722497	0.876844
AL137145.2	0.0231431	10 cells	2 donors	27 donors	-0.491506	5.10271	0.126925	0.722506	0.876844
EAF1-AS1	0.00125098	10 cells	2 donors	27 donors	0.830875	4.15655	0.278382	0.722933	0.876844
BCAT1	0.0442533	10 cells	2 donors	27 donors	0.370783	5.54291	0.126456	0.722997	0.876844
TMEM53	0.0129789	10 cells	2 donors	27 donors	0.664985	4.56851	0.208864	0.723007	0.876844
ROBO2	0.0784988	10 cells	2 donors	27 donors	0.324731	6.41844	0.126442	0.723012	0.876844
FAM182B	0.0306489	10 cells	2 donors	27 donors	-0.468538	5.33793	0.126319	0.723142	0.876844
GTPBP4	0.0412823	10 cells	2 donors	27 donors	-0.390863	5.6797	0.126283	0.723179	0.876844
TEX53	0.000938233	10 cells	2 donors	27 donors	-0.939954	4.11271	0.304451	0.723267	0.876844
LGR6	0.0156372	10 cells	2 donors	27 donors	-0.534667	5.14069	0.126108	0.723363	0.876844
AC005944.1	0.00125098	10 cells	2 donors	27 donors	-0.903966	4.09913	0.330338	0.723415	0.876844
MT-CO1	0.762158	10 cells	2 donors	27 donors	0.241999	11.7165	0.125969	0.723509	0.876844
AL355001.1	0.00109461	10 cells	2 donors	27 donors	-0.94661	4.11437	0.325418	0.723549	0.876844
SPRY2	0.0236122	10 cells	2 donors	27 donors	-0.528164	5.12996	0.125876	0.723607	0.876844
OGG1	0.0342455	10 cells	2 donors	27 donors	-0.435399	5.44738	0.125875	0.723608	0.876844
KHDRBS2	0.0344019	10 cells	2 donors	27 donors	-0.457957	5.41273	0.125814	0.723672	0.876844
PGRMC1	0.0376857	10 cells	2 donors	27 donors	-0.481632	5.10689	0.125791	0.723697	0.876844
FGD5-AS1	0.0500391	10 cells	2 donors	27 donors	-0.39322	5.53033	0.125334	0.724178	0.876844
TBC1D9B	0.0362783	10 cells	2 donors	27 donors	-0.438554	5.39884	0.125307	0.724206	0.876844
STAU2	0.113057	10 cells	2 donors	27 donors	0.249675	6.8191	0.125164	0.724358	0.876844
FGF1	0.135106	10 cells	2 donors	27 donors	-0.286661	7.56556	0.125104	0.724421	0.876844
AC138393.3	0.00218921	10 cells	2 donors	27 donors	-0.886532	4.10266	0.309155	0.724451	0.876844
ARPP21	0.0245504	10 cells	2 donors	27 donors	-0.488912	6.11162	0.125018	0.724512	0.876844
DNAAF1	0.00453479	10 cells	2 donors	27 donors	0.777046	4.26374	0.222278	0.724668	0.876844
MMP8	0.000781861	10 cells	2 donors	27 donors	-0.901553	4.09921	0.335567	0.724748	0.876844
AC111170.1	0.000938233	10 cells	2 donors	27 donors	-0.945205	4.11788	0.29252	0.724834	0.876844
VPS4B	0.0648944	10 cells	2 donors	27 donors	-0.347393	5.9316	0.124655	0.724895	0.876844
PIEZO1	0.0611415	10 cells	2 donors	27 donors	0.296929	5.96759	0.124637	0.724914	0.876844
TLE1	0.122596	10 cells	2 donors	27 donors	-0.267463	6.94573	0.124496	0.725063	0.876844
U2AF2	0.0334636	10 cells	2 donors	27 donors	0.405225	5.16241	0.124487	0.725073	0.876844
AL691520.1	0.00187647	10 cells	2 donors	27 donors	-0.983117	4.13499	0.268403	0.725164	0.876844
ACSL3	0.241908	10 cells	2 donors	27 donors	-0.242944	7.90632	0.124305	0.725265	0.876844
AL033527.4	0.00109461	10 cells	2 donors	27 donors	-0.959967	4.1254	0.293637	0.725285	0.876844
SMC2	0.0162627	10 cells	2 donors	27 donors	-0.535872	4.8741	0.124285	0.725287	0.876844
VPS16	0.0329945	10 cells	2 donors	27 donors	0.427618	5.11731	0.124126	0.725455	0.876844
COLEC12	0.0645817	10 cells	2 donors	27 donors	-0.37063	6.03749	0.124078	0.725506	0.876844
NLRP1	0.0456607	10 cells	2 donors	27 donors	-0.431016	5.49154	0.124062	0.725524	0.876844
CXXC5	0.0467553	10 cells	2 donors	27 donors	-0.39991	5.51206	0.123972	0.725619	0.876844
PBX4	0.0165754	10 cells	2 donors	27 donors	-0.584211	4.99384	0.123966	0.725625	0.876844
SASS6	0.0186083	10 cells	2 donors	27 donors	-0.508589	5.02425	0.123916	0.725678	0.876844
SAFB2	0.137138	10 cells	2 donors	27 donors	-0.245753	7.14298	0.123898	0.725698	0.876844
ARRDC1-AS1	0.0126661	10 cells	2 donors	27 donors	0.574787	4.56206	0.157017	0.725703	0.876844
EXOSC6	0.0394058	10 cells	2 donors	27 donors	0.348716	5.52247	0.123863	0.725734	0.876844
GPR137B	0.0627052	10 cells	2 donors	27 donors	0.350026	5.68552	0.123844	0.725755	0.876844
AC068580.4	0.0103206	10 cells	2 donors	27 donors	0.516678	4.78954	0.123822	0.725778	0.876844
DNAJC4	0.0251759	10 cells	2 donors	27 donors	-0.537529	4.99672	0.123721	0.725885	0.876844
FRG1	0.0394058	10 cells	2 donors	27 donors	0.33649	5.56721	0.123708	0.725899	0.876844
PHTF2	0.0946052	10 cells	2 donors	27 donors	-0.271421	6.53283	0.123561	0.726055	0.876844
AL024498.2	0.0193901	10 cells	2 donors	27 donors	-0.479505	5.12539	0.123293	0.72634	0.876844
MLANA	0.0795934	10 cells	2 donors	27 donors	-0.389771	5.74441	0.123286	0.726347	0.876844
WDR45	0.0362783	10 cells	2 donors	27 donors	-0.431815	5.51479	0.123193	0.726446	0.876844
BST1	0.0095387	10 cells	2 donors	27 donors	0.520543	4.64666	0.123077	0.72657	0.876844
KLHDC9	0.00172009	10 cells	2 donors	27 donors	-0.878705	4.09717	0.307914	0.726798	0.876844
SULT1B1	0.00688038	10 cells	2 donors	27 donors	-0.657712	4.47303	0.122776	0.726891	0.876844
FN1	0.18577	10 cells	2 donors	27 donors	-0.280038	7.56556	0.122775	0.726892	0.876844
ATF6B	0.0531665	10 cells	2 donors	27 donors	0.302519	5.88585	0.122732	0.726938	0.876844
MEF2D	0.126192	10 cells	2 donors	27 donors	-0.247502	7.01704	0.122668	0.727006	0.876844
ERAP2	0.0381548	10 cells	2 donors	27 donors	0.391823	5.36324	0.122487	0.7272	0.876844
MDM4	0.23018	10 cells	2 donors	27 donors	-0.203767	7.87943	0.122482	0.727205	0.876844
CXCL14	0.0198593	10 cells	2 donors	27 donors	-0.601336	4.92491	0.122374	0.727321	0.876844
TEPSIN	0.0168882	10 cells	2 donors	27 donors	-0.682041	4.80286	0.155173	0.727427	0.876844
BANP	0.0805317	10 cells	2 donors	27 donors	-0.33232	6.17745	0.122244	0.72746	0.876844
AC006030.1	0.0359656	10 cells	2 donors	27 donors	-0.385394	5.62505	0.122138	0.727573	0.876844
ZNF788P	0.0236122	10 cells	2 donors	27 donors	0.412195	5.13662	0.122073	0.727643	0.876844
ANAPC10	0.0896013	10 cells	2 donors	27 donors	-0.273457	6.58167	0.122042	0.727676	0.876844
PGM3	0.0392494	10 cells	2 donors	27 donors	0.351765	5.42436	0.122023	0.727696	0.876844
C5orf64	0.01595	10 cells	2 donors	27 donors	0.474261	4.88076	0.122002	0.727719	0.876844
WDR72	0.006724	10 cells	2 donors	27 donors	0.62576	4.46443	0.12193	0.727796	0.876844
LINC00682	0.00125098	10 cells	2 donors	27 donors	-0.926546	4.11468	0.293486	0.727894	0.876844
HAUS6	0.042846	10 cells	2 donors	27 donors	0.326671	5.72069	0.121819	0.727914	0.876844
EDRF1-AS1	0.000781861	10 cells	2 donors	27 donors	-0.815021	4.07598	0.34314	0.727921	0.876844
AC092134.2	0.000625489	10 cells	2 donors	27 donors	-0.874591	4.09295	0.330336	0.727925	0.876844
VWF	0.201407	10 cells	2 donors	27 donors	0.26272	7.54516	0.121719	0.728022	0.876844
MON1B	0.0239249	10 cells	2 donors	27 donors	0.421786	5.16907	0.121663	0.728082	0.876844
POLG2	0.0379984	10 cells	2 donors	27 donors	-0.390252	5.65537	0.121642	0.728104	0.876844
CC2D2A	0.148241	10 cells	2 donors	27 donors	0.245693	7.33063	0.121615	0.728133	0.876844
AC003973.2	0.000625489	10 cells	2 donors	27 donors	-0.958454	4.12984	0.260601	0.728272	0.876844
ST3GAL2	0.0522283	10 cells	2 donors	27 donors	0.304934	5.85025	0.121466	0.728293	0.876844
SLC38A9	0.0974199	10 cells	2 donors	27 donors	0.246261	6.77715	0.121399	0.728365	0.876844
NBPF1	0.0176701	10 cells	2 donors	27 donors	-0.555423	4.84658	0.121295	0.728477	0.876844
UBE2D4	0.0100078	10 cells	2 donors	27 donors	0.572406	4.5555	0.1472	0.728526	0.876844
GOLGA6L9	0.00922596	10 cells	2 donors	27 donors	0.529917	4.6099	0.121188	0.728592	0.876844
ZFYVE28	0.0587959	10 cells	2 donors	27 donors	-0.336085	6.02391	0.121173	0.728608	0.876844
AC009955.4	0.000469116	10 cells	2 donors	27 donors	-0.799186	4.07314	0.346015	0.728618	0.876844
AC021517.1	0.000625489	10 cells	2 donors	27 donors	-0.799186	4.07314	0.346015	0.728618	0.876844
AC048344.1	0.000781861	10 cells	2 donors	27 donors	-0.80678	4.075	0.343029	0.728618	0.876844
AC023830.3	0.000469116	10 cells	2 donors	27 donors	-0.80678	4.075	0.343029	0.728618	0.876844
TUSC7	0.000938233	10 cells	2 donors	27 donors	-0.811355	4.07563	0.342552	0.728618	0.876844
AC034234.1	0.00109461	10 cells	2 donors	27 donors	-0.811355	4.07563	0.342552	0.728618	0.876844
C20orf202	0.000625489	10 cells	2 donors	27 donors	-0.826612	4.07935	0.336965	0.728618	0.876844
XK	0.000938233	10 cells	2 donors	27 donors	-0.8312	4.07998	0.336573	0.728618	0.876844
AC015967.1	0.000781861	10 cells	2 donors	27 donors	-0.820252	4.07908	0.33597	0.728618	0.876844
AC000123.2	0.000938233	10 cells	2 donors	27 donors	-0.831674	4.08129	0.360862	0.728618	0.876844
PLXNB3	0.000625489	10 cells	2 donors	27 donors	-0.839347	4.08315	0.357697	0.728618	0.876844
EPB41L4A-DT	0.000625489	10 cells	2 donors	27 donors	-0.840174	4.08343	0.357122	0.728618	0.876844
AC011442.1	0.00156372	10 cells	2 donors	27 donors	-0.844776	4.08406	0.330078	0.728618	0.876844
AC005696.1	0.000781861	10 cells	2 donors	27 donors	-0.851644	4.08563	0.354182	0.728618	0.876844
LINC00322	0.00500391	10 cells	2 donors	27 donors	-0.838686	4.08387	0.355351	0.728618	0.876844
AC022929.2	0.000625489	10 cells	2 donors	27 donors	-0.831293	4.08346	0.327719	0.728618	0.876844
SPINK2	0.00125098	10 cells	2 donors	27 donors	-0.860192	4.08776	0.325326	0.728618	0.876844
AL133520.1	0.000312744	10 cells	2 donors	27 donors	-0.860192	4.08776	0.325326	0.728618	0.876844
AL121574.1	0.000938233	10 cells	2 donors	27 donors	-0.853814	4.0875	0.324264	0.728618	0.876844
NUTM2D	0.000625489	10 cells	2 donors	27 donors	-0.853814	4.0875	0.324264	0.728618	0.876844
AC005339.1	0.000625489	10 cells	2 donors	27 donors	-0.866167	4.08998	0.321766	0.728618	0.876844
AC008443.3	0.000781861	10 cells	2 donors	27 donors	-0.866446	4.09006	0.321584	0.728618	0.876844
AC020910.5	0.00140735	10 cells	2 donors	27 donors	-0.855919	4.08843	0.322389	0.728618	0.876844
AL590552.1	0.000469116	10 cells	2 donors	27 donors	-0.866327	4.09209	0.316886	0.728618	0.876844
RAG2	0.000625489	10 cells	2 donors	27 donors	-0.866327	4.09209	0.316886	0.728618	0.876844
AC034102.8	0.000469116	10 cells	2 donors	27 donors	-0.865017	4.09187	0.340972	0.728618	0.876844
EVPLL	0.000625489	10 cells	2 donors	27 donors	-0.855776	4.08992	0.343085	0.728618	0.876844
PATE2	0.000469116	10 cells	2 donors	27 donors	-0.87742	4.09434	0.338099	0.728618	0.876844
PCDHGC5	0.000625489	10 cells	2 donors	27 donors	-0.862678	4.09172	0.316053	0.728618	0.876844
AC007014.2	0.000469116	10 cells	2 donors	27 donors	-0.862678	4.09172	0.316053	0.728618	0.876844
AC091132.1	0.00140735	10 cells	2 donors	27 donors	-0.89406	4.09817	0.310918	0.728618	0.876844
AC091053.1	0.000938233	10 cells	2 donors	27 donors	-0.876288	4.09623	0.310084	0.728618	0.876844
PCDHA5	0.000781861	10 cells	2 donors	27 donors	-0.871814	4.09516	0.333855	0.728618	0.876844
NUPR2	0.000938233	10 cells	2 donors	27 donors	-0.843057	4.0897	0.31441	0.728618	0.876844
AC109597.2	0.000625489	10 cells	2 donors	27 donors	-0.843205	4.08979	0.314192	0.728618	0.876844
AL031432.5	0.000469116	10 cells	2 donors	27 donors	-0.855418	4.09218	0.335547	0.728618	0.876844
AC073578.4	0.000469116	10 cells	2 donors	27 donors	-0.863175	4.09403	0.333038	0.728618	0.876844
AP000844.1	0.000469116	10 cells	2 donors	27 donors	-0.905144	4.10325	0.323704	0.728618	0.876844
LINC02313	0.000938233	10 cells	2 donors	27 donors	-0.910054	4.10465	0.322061	0.728618	0.876844
HTD2	0.000469116	10 cells	2 donors	27 donors	-0.883458	4.10049	0.32297	0.728618	0.876844
FNDC11	0.000625489	10 cells	2 donors	27 donors	-0.903809	4.1048	0.318625	0.728618	0.876844
Z69733.1	0.000781861	10 cells	2 donors	27 donors	-0.871199	4.09685	0.304745	0.728618	0.876844
AL356266.1	0.000469116	10 cells	2 donors	27 donors	-0.892361	4.10242	0.319856	0.728618	0.876844
LINC00437	0.000469116	10 cells	2 donors	27 donors	-0.92097	4.11303	0.285537	0.728618	0.876844
AL020993.1	0.000469116	10 cells	2 donors	27 donors	-0.92097	4.11303	0.285537	0.728618	0.876844
AC010834.2	0.000781861	10 cells	2 donors	27 donors	-0.935418	4.11726	0.281507	0.728618	0.876844
AC100821.2	0.000781861	10 cells	2 donors	27 donors	-0.917987	4.11096	0.287041	0.728618	0.876844
AC093904.2	0.000469116	10 cells	2 donors	27 donors	-0.924625	4.11532	0.299151	0.728618	0.876844
AC027807.2	0.000625489	10 cells	2 donors	27 donors	-0.907409	4.11313	0.279933	0.728618	0.876844
AC022558.3	0.000781861	10 cells	2 donors	27 donors	-0.927919	4.11762	0.293598	0.728618	0.876844
AC016650.1	0.000469116	10 cells	2 donors	27 donors	-0.963048	4.13	0.280474	0.728618	0.876844
S100A2	0.000938233	10 cells	2 donors	27 donors	-0.913955	4.11773	0.270288	0.728618	0.876844
AC008869.1	0.000625489	10 cells	2 donors	27 donors	-0.941158	4.1274	0.266217	0.728618	0.876844
AL445673.1	0.000781861	10 cells	2 donors	27 donors	-0.844581	4.08404	0.330016	0.728656	0.876844
GPR17	0.000938233	10 cells	2 donors	27 donors	-0.943826	4.12281	0.287704	0.728683	0.876844
AC009063.3	0.000625489	10 cells	2 donors	27 donors	-0.806323	4.07496	0.342862	0.728712	0.876844
AL358334.3	0.00109461	10 cells	2 donors	27 donors	-0.951462	4.12393	0.273327	0.728725	0.876844
CPA6	0.0162627	10 cells	2 donors	27 donors	0.480439	5.28455	0.121063	0.728726	0.876844
AC127496.5	0.000938233	10 cells	2 donors	27 donors	-0.920715	4.11673	0.292076	0.728731	0.876844
AC002551.1	0.000781861	10 cells	2 donors	27 donors	-0.904489	4.10317	0.323545	0.728737	0.876844
AC025280.1	0.00187647	10 cells	2 donors	27 donors	-0.880177	4.09828	0.328432	0.728738	0.876844
P4HA2-AS1	0.000938233	10 cells	2 donors	27 donors	-0.906235	4.10928	0.301967	0.728781	0.876844
TBC1D21	0.000781861	10 cells	2 donors	27 donors	-0.935743	4.12404	0.274785	0.728807	0.876844
AC003992.1	0.000938233	10 cells	2 donors	27 donors	-0.862504	4.09015	0.344393	0.728833	0.876844
SNHG4	0.000938233	10 cells	2 donors	27 donors	-0.86136	4.09156	0.315746	0.728856	0.876844
AC105118.1	0.00156372	10 cells	2 donors	27 donors	-0.870496	4.095	0.333546	0.728856	0.876844
AL356272.1	0.00140735	10 cells	2 donors	27 donors	-0.87831	4.10335	0.282512	0.728864	0.876844
TAS2R43	0.00156372	10 cells	2 donors	27 donors	-0.890991	4.10229	0.319421	0.728887	0.876844
AC079174.1	0.000781861	10 cells	2 donors	27 donors	-0.863494	4.09898	0.312363	0.728904	0.876844
AL049838.1	0.00140735	10 cells	2 donors	27 donors	-0.845003	4.08561	0.351822	0.728905	0.876844
AC089987.2	0.000625489	10 cells	2 donors	27 donors	-0.849207	4.09497	0.299182	0.728907	0.876844
LINC00929	0.000938233	10 cells	2 donors	27 donors	-0.919622	4.10953	0.312794	0.728913	0.876844
AC026401.1	0.00109461	10 cells	2 donors	27 donors	-0.824843	4.08122	0.331275	0.728915	0.876844
PHOX2B	0.00109461	10 cells	2 donors	27 donors	-0.898047	4.10003	0.307582	0.728918	0.876844
AC097724.1	0.000469116	10 cells	2 donors	27 donors	-0.922058	4.11076	0.291301	0.728923	0.876844
MAP3K12	0.0311181	10 cells	2 donors	27 donors	-0.479145	5.10131	0.120871	0.728933	0.876844
CDSN	0.000781861	10 cells	2 donors	27 donors	-0.818609	4.07892	0.335457	0.728937	0.876844
AL109923.1	0.000938233	10 cells	2 donors	27 donors	-0.818609	4.07892	0.335457	0.728937	0.876844
AC092811.1	0.000625489	10 cells	2 donors	27 donors	-0.846656	4.08797	0.345217	0.728938	0.876844
AC018648.1	0.000938233	10 cells	2 donors	27 donors	-0.842255	4.08361	0.330011	0.72895	0.876844
AC026369.2	0.00172009	10 cells	2 donors	27 donors	-0.998222	4.15686	0.212576	0.728959	0.876844
DCAF1	0.0778733	10 cells	2 donors	27 donors	-0.265478	6.51971	0.120844	0.728961	0.876844
AC098798.1	0.000781861	10 cells	2 donors	27 donors	-0.805112	4.07486	0.342418	0.728962	0.876844
CRYZL2P-SEC16B	0.018921	10 cells	2 donors	27 donors	-0.525168	4.97695	0.120843	0.728963	0.876844
AL136221.1	0.000938233	10 cells	2 donors	27 donors	-0.85069	4.08574	0.353049	0.728967	0.876844
AC010503.4	0.000938233	10 cells	2 donors	27 donors	-0.877299	4.09856	0.323913	0.728972	0.876844
COL4A2-AS2	0.00140735	10 cells	2 donors	27 donors	-0.854002	4.08821	0.321878	0.728975	0.876844
GPBAR1	0.000938233	10 cells	2 donors	27 donors	-0.863077	4.09165	0.340446	0.728979	0.876844
AC006213.6	0.000781861	10 cells	2 donors	27 donors	-0.849344	4.08758	0.347334	0.728982	0.876844
L29074.1	0.000781861	10 cells	2 donors	27 donors	-0.960344	4.13358	0.262806	0.728984	0.876844
LINC00619	0.00109461	10 cells	2 donors	27 donors	-0.916122	4.11077	0.286535	0.728986	0.876844
LINC01136	0.000625489	10 cells	2 donors	27 donors	-0.804976	4.07485	0.342369	0.72899	0.876844
PLXDC2	0.221423	10 cells	2 donors	27 donors	-0.237658	8.03408	0.120796	0.729013	0.876844
RBM39	0.360907	10 cells	2 donors	27 donors	-0.211735	8.54237	0.120794	0.729016	0.876844
AC097532.2	0.00109461	10 cells	2 donors	27 donors	-0.862446	4.08921	0.322068	0.729021	0.876844
AC025259.1	0.000938233	10 cells	2 donors	27 donors	-0.9069	4.10412	0.321785	0.729059	0.876844
AC005332.1	0.000938233	10 cells	2 donors	27 donors	-0.8796	4.09623	0.332975	0.729079	0.876844
TH	0.000781861	10 cells	2 donors	27 donors	-0.869894	4.09103	0.319799	0.729081	0.876844
LINC01942	0.00109461	10 cells	2 donors	27 donors	-0.868863	4.0939	0.336075	0.729082	0.876844
AL445222.1	0.00109461	10 cells	2 donors	27 donors	-0.828693	4.08317	0.327037	0.7291	0.876844
LINC01638	0.00156372	10 cells	2 donors	27 donors	-0.90272	4.10225	0.32511	0.729153	0.876844
AF096876.1	0.000469116	10 cells	2 donors	27 donors	-0.90077	4.1044	0.317989	0.729158	0.876844
AL662884.4	0.00125098	10 cells	2 donors	27 donors	-0.870495	4.09132	0.343345	0.72916	0.876844
WDFY3-AS2	0.0250195	10 cells	2 donors	27 donors	0.419479	5.05337	0.120659	0.729161	0.876844
MIR7851	0.000469116	10 cells	2 donors	27 donors	-0.928227	4.11839	0.280614	0.729161	0.876844
AC010883.1	0.00218921	10 cells	2 donors	27 donors	-0.847294	4.08887	0.342323	0.729163	0.876844
NME2	0.000781861	10 cells	2 donors	27 donors	-0.830107	4.0814	0.359172	0.729167	0.876844
Z84492.1	0.000938233	10 cells	2 donors	27 donors	-0.926605	4.11499	0.29903	0.729171	0.876844
SPAM1	0.000625489	10 cells	2 donors	27 donors	-0.804092	4.07477	0.342045	0.729173	0.876844
FO681492.1	0.000625489	10 cells	2 donors	27 donors	-0.803996	4.07476	0.342009	0.729193	0.876844
AC120042.1	0.000625489	10 cells	2 donors	27 donors	-0.901057	4.10457	0.317616	0.729196	0.876844
AC004223.3	0.000781861	10 cells	2 donors	27 donors	-0.836008	4.0816	0.333055	0.729212	0.876844
AC003005.2	0.000938233	10 cells	2 donors	27 donors	-0.935587	4.119	0.294131	0.729215	0.876844
AC011773.4	0.00140735	10 cells	2 donors	27 donors	-0.932512	4.12258	0.281	0.729218	0.876844
RAB40A	0.0198593	10 cells	2 donors	27 donors	0.430194	5.06875	0.120599	0.729226	0.876844
AC138811.1	0.000312744	10 cells	2 donors	27 donors	-0.920983	4.1108	0.290279	0.729246	0.876844
AC078993.1	0.000625489	10 cells	2 donors	27 donors	-0.892879	4.10028	0.326559	0.729257	0.876844
LINC00514	0.000625489	10 cells	2 donors	27 donors	-0.839525	4.0893	0.313468	0.729267	0.876844
AC092810.3	0.00109461	10 cells	2 donors	27 donors	-0.883705	4.10029	0.300166	0.729267	0.876844
TAT-AS1	0.00109461	10 cells	2 donors	27 donors	-0.863207	4.10038	0.303529	0.729292	0.876844
COX6B2	0.00187647	10 cells	2 donors	27 donors	-0.85262	4.08967	0.341808	0.729304	0.876844
IBSP	0.00109461	10 cells	2 donors	27 donors	-0.823272	4.07907	0.335912	0.729311	0.876844
TDGF1	0.000781861	10 cells	2 donors	27 donors	-0.842732	4.08534	0.351271	0.729311	0.876844
SAPCD2	0.000469116	10 cells	2 donors	27 donors	-0.974392	4.14016	0.242915	0.729318	0.876844
AL138781.1	0.000469116	10 cells	2 donors	27 donors	-0.841145	4.0837	0.328933	0.729328	0.876844
AP001781.2	0.000469116	10 cells	2 donors	27 donors	-0.907583	4.10962	0.303543	0.729336	0.876844
BSN-AS1	0.000781861	10 cells	2 donors	27 donors	-0.950077	4.12982	0.266998	0.729347	0.876844
AL445430.2	0.000469116	10 cells	2 donors	27 donors	-0.883812	4.10605	0.296802	0.729352	0.876844
NTS	0.000625489	10 cells	2 donors	27 donors	-0.909755	4.1086	0.310537	0.72937	0.876844
LYST-AS1	0.000312744	10 cells	2 donors	27 donors	-0.982142	4.14534	0.237694	0.729388	0.876844
AC010907.2	0.000938233	10 cells	2 donors	27 donors	-0.88351	4.10556	0.300319	0.729429	0.876844
AC008669.1	0.00109461	10 cells	2 donors	27 donors	-0.828291	4.08116	0.358909	0.729438	0.876844
AC022196.1	0.000625489	10 cells	2 donors	27 donors	-0.862509	4.08972	0.320332	0.729442	0.876844
AC004066.2	0.000469116	10 cells	2 donors	27 donors	-0.884594	4.10149	0.296669	0.729444	0.876844
AC105749.1	0.00140735	10 cells	2 donors	27 donors	-0.828847	4.0813	0.35864	0.729444	0.876844
AC018690.1	0.00125098	10 cells	2 donors	27 donors	-0.95209	4.12669	0.265753	0.729447	0.876844
AL021328.1	0.000938233	10 cells	2 donors	27 donors	-0.879926	4.09541	0.3349	0.729449	0.876844
AC087222.1	0.000469116	10 cells	2 donors	27 donors	-0.887887	4.09908	0.327544	0.729458	0.876844
B3GALT1	0.000625489	10 cells	2 donors	27 donors	-0.853925	4.09072	0.338881	0.729459	0.876844
AC005534.1	0.000938233	10 cells	2 donors	27 donors	-0.90577	4.10423	0.320677	0.729463	0.876844
SLX1A	0.00109461	10 cells	2 donors	27 donors	-0.927857	4.12075	0.280426	0.729465	0.876844
PRDM12	0.00109461	10 cells	2 donors	27 donors	-0.859096	4.0937	0.331447	0.729471	0.876844
AC091132.6	0.000469116	10 cells	2 donors	27 donors	-0.909211	4.11411	0.283882	0.729474	0.876844
AL353194.1	0.00172009	10 cells	2 donors	27 donors	-0.892949	4.10202	0.320886	0.729494	0.876844
FCRL4	0.000469116	10 cells	2 donors	27 donors	-0.943875	4.12477	0.276457	0.729496	0.876844
IFNGR2	0.10821	10 cells	2 donors	27 donors	0.251733	6.5957	0.120338	0.729507	0.876844
AC012409.3	0.0109461	10 cells	2 donors	27 donors	0.496405	4.70011	0.120324	0.729522	0.876844
AL162457.1	0.000625489	10 cells	2 donors	27 donors	-0.871902	4.096	0.330708	0.729525	0.876844
AP001646.3	0.000625489	10 cells	2 donors	27 donors	-0.854732	4.08703	0.324293	0.729529	0.876844
AL121594.1	0.00109461	10 cells	2 donors	27 donors	-0.878681	4.10145	0.31305	0.729539	0.876844
AL583785.1	0.000625489	10 cells	2 donors	27 donors	-0.91899	4.11045	0.289981	0.729556	0.876844
AL135934.1	0.000469116	10 cells	2 donors	27 donors	-0.888541	4.10307	0.31467	0.729565	0.876844
AC012313.8	0.000781861	10 cells	2 donors	27 donors	-0.913564	4.10747	0.295137	0.729573	0.876844
AL391987.2	0.00109461	10 cells	2 donors	27 donors	-0.898199	4.10325	0.320223	0.729605	0.876844
CEACAM6	0.000938233	10 cells	2 donors	27 donors	-0.842046	4.09158	0.307427	0.729617	0.876844
AC093797.1	0.00187647	10 cells	2 donors	27 donors	-0.866191	4.09161	0.316513	0.729643	0.876844
LINC01282	0.000625489	10 cells	2 donors	27 donors	-0.933889	4.11817	0.294779	0.72965	0.876844
HERC5	0.0245504	10 cells	2 donors	27 donors	0.418171	5.14989	0.120165	0.729694	0.876844
AC008073.2	0.000781861	10 cells	2 donors	27 donors	-0.90896	4.11783	0.283169	0.729713	0.876844
AC011287.1	0.0344019	10 cells	2 donors	27 donors	0.371326	5.75424	0.12014	0.729721	0.876844
AC005609.5	0.00109461	10 cells	2 donors	27 donors	-0.930601	4.11624	0.298902	0.729722	0.876844
AC083843.2	0.000469116	10 cells	2 donors	27 donors	-0.845889	4.09565	0.293437	0.729771	0.876844
AP003175.1	0.000781861	10 cells	2 donors	27 donors	-0.931631	4.12877	0.242013	0.729786	0.876844
AC004691.1	0.000781861	10 cells	2 donors	27 donors	-0.896835	4.10149	0.324098	0.729802	0.876844
AC068473.4	0.000625489	10 cells	2 donors	27 donors	-0.920903	4.11217	0.305439	0.729803	0.876844
AC116456.2	0.000625489	10 cells	2 donors	27 donors	-0.877207	4.09983	0.321135	0.729809	0.876844
AC011369.2	0.000312744	10 cells	2 donors	27 donors	-0.867839	4.09123	0.31794	0.729813	0.876844
AC011912.1	0.000781861	10 cells	2 donors	27 donors	-0.875417	4.09568	0.332094	0.729815	0.876844
AL117338.1	0.000625489	10 cells	2 donors	27 donors	-0.86496	4.09349	0.334917	0.729826	0.876844
AC084018.2	0.000938233	10 cells	2 donors	27 donors	-0.844263	4.08864	0.341036	0.729846	0.876844
AL356310.1	0.000625489	10 cells	2 donors	27 donors	-0.904827	4.11189	0.292692	0.729847	0.876844
AC124893.1	0.000625489	10 cells	2 donors	27 donors	-0.98598	4.15008	0.226851	0.729847	0.876844
BICDL2	0.000938233	10 cells	2 donors	27 donors	-0.954158	4.13195	0.263804	0.729852	0.876844
AC006116.5	0.00109461	10 cells	2 donors	27 donors	-0.825212	4.07947	0.334369	0.729862	0.876844
CYP27B1	0.000469116	10 cells	2 donors	27 donors	-0.862197	4.09189	0.337845	0.729862	0.876844
GABPB1-IT1	0.0289289	10 cells	2 donors	27 donors	-0.487663	5.11436	0.120003	0.72987	0.876844
TECR	0.0792807	10 cells	2 donors	27 donors	0.297354	5.95365	0.120001	0.729872	0.876844
TPM1-AS	0.00140735	10 cells	2 donors	27 donors	-0.896408	4.10145	0.323978	0.729881	0.876844
AC092111.3	0.00140735	10 cells	2 donors	27 donors	-0.820695	4.07888	0.334865	0.729888	0.876844
AC084782.2	0.000469116	10 cells	2 donors	27 donors	-0.909724	4.11969	0.271313	0.729892	0.876844
HSD11B2	0.000781861	10 cells	2 donors	27 donors	-0.867843	4.1014	0.304302	0.729895	0.876844
AC010255.1	0.00109461	10 cells	2 donors	27 donors	-0.929848	4.11894	0.287566	0.729897	0.876844
FGD3	0.0142299	10 cells	2 donors	27 donors	0.521425	4.63908	0.119952	0.729924	0.876844
YTHDF3-AS1	0.000938233	10 cells	2 donors	27 donors	-0.955967	4.13088	0.269946	0.729933	0.876844
AC010266.2	0.000469116	10 cells	2 donors	27 donors	-0.864245	4.09337	0.334871	0.729934	0.876844
RPN1	0.0680219	10 cells	2 donors	27 donors	0.311217	5.8223	0.119942	0.729935	0.876844
AC115618.2	0.000469116	10 cells	2 donors	27 donors	-0.833785	4.08288	0.354678	0.729947	0.876844
LINC01792	0.000625489	10 cells	2 donors	27 donors	-0.840087	4.08518	0.349948	0.729951	0.876844
ERCC8	0.0517592	10 cells	2 donors	27 donors	-0.318767	5.98261	0.119922	0.729956	0.876844
C17orf107	0.000938233	10 cells	2 donors	27 donors	-0.881822	4.09723	0.329864	0.729961	0.876844
AC027237.2	0.00187647	10 cells	2 donors	27 donors	-0.860181	4.09563	0.32485	0.729961	0.876844
AC003092.2	0.000781861	10 cells	2 donors	27 donors	-0.812982	4.07707	0.365746	0.729989	0.876844
AL359715.3	0.000938233	10 cells	2 donors	27 donors	-0.906173	4.1135	0.28532	0.729993	0.876844
AL022329.1	0.000625489	10 cells	2 donors	27 donors	-0.860417	4.10032	0.301641	0.73	0.876844
AL359636.1	0.000781861	10 cells	2 donors	27 donors	-0.844582	4.08721	0.345398	0.730001	0.876844
AL161756.3	0.000938233	10 cells	2 donors	27 donors	-0.884139	4.09765	0.329689	0.730004	0.876844
RHOA-IT1	0.000781861	10 cells	2 donors	27 donors	-0.912167	4.1138	0.290579	0.730006	0.876844
AC016910.1	0.00203284	10 cells	2 donors	27 donors	-0.942105	4.12234	0.288654	0.730009	0.876844
SACS-AS1	0.000781861	10 cells	2 donors	27 donors	-0.911322	4.1111	0.303645	0.730012	0.876844
AC000099.1	0.00109461	10 cells	2 donors	27 donors	-0.858903	4.0913	0.315041	0.730032	0.876844
AC002480.3	0.00109461	10 cells	2 donors	27 donors	-0.825205	4.08085	0.357907	0.73004	0.876844
AL133255.1	0.000938233	10 cells	2 donors	27 donors	-0.812914	4.07836	0.333674	0.730045	0.876844
AC244197.3	0.000625489	10 cells	2 donors	27 donors	-0.800244	4.07449	0.340592	0.730045	0.876844
AL139351.1	0.000938233	10 cells	2 donors	27 donors	-0.890906	4.09921	0.327807	0.730047	0.876844
AC106795.2	0.000781861	10 cells	2 donors	27 donors	-0.936702	4.1286	0.248125	0.730054	0.876844
BX649632.1	0.00109461	10 cells	2 donors	27 donors	-0.921227	4.11429	0.297893	0.730076	0.876844
AC073389.3	0.00109461	10 cells	2 donors	27 donors	-0.902531	4.10902	0.305604	0.730077	0.876844
SMIM10L2A	0.00125098	10 cells	2 donors	27 donors	-0.863933	4.09422	0.331852	0.730091	0.876844
AC110597.1	0.00109461	10 cells	2 donors	27 donors	-0.957551	4.13562	0.253156	0.730093	0.876844
AC004854.2	0.000781861	10 cells	2 donors	27 donors	-0.800264	4.07454	0.340562	0.730103	0.876844
BRWD1-AS1	0.000781861	10 cells	2 donors	27 donors	-0.900956	4.11286	0.294118	0.730103	0.876844
AC010335.3	0.00125098	10 cells	2 donors	27 donors	-0.909643	4.11951	0.276289	0.730103	0.876844
Z97987.1	0.000469116	10 cells	2 donors	27 donors	-0.921622	4.1124	0.30492	0.730106	0.876844
AL359853.3	0.000938233	10 cells	2 donors	27 donors	-0.858744	4.09133	0.314803	0.730109	0.876844
DUXA	0.00109461	10 cells	2 donors	27 donors	-0.792614	4.07267	0.343527	0.730112	0.876844
AC005837.1	0.000781861	10 cells	2 donors	27 donors	-0.930097	4.11551	0.283216	0.730134	0.876844
THAP10	0.00156372	10 cells	2 donors	27 donors	-0.833177	4.08286	0.354248	0.730139	0.876844
LINC01432	0.000625489	10 cells	2 donors	27 donors	-0.867691	4.09677	0.325409	0.73014	0.876844
AL157394.1	0.00156372	10 cells	2 donors	27 donors	-0.889633	4.09891	0.306312	0.730146	0.876844
AL023581.2	0.000938233	10 cells	2 donors	27 donors	-0.903605	4.1047	0.317822	0.730147	0.876844
LINC00661	0.000938233	10 cells	2 donors	27 donors	-0.942983	4.1252	0.274858	0.730157	0.876844
AL139002.1	0.000625489	10 cells	2 donors	27 donors	-0.831533	4.08241	0.355038	0.730171	0.876844
AC108134.2	0.000781861	10 cells	2 donors	27 donors	-0.882371	4.10463	0.306414	0.730171	0.876844
AL157902.2	0.00125098	10 cells	2 donors	27 donors	-0.855741	4.08948	0.342183	0.730172	0.876844
AC011944.2	0.00140735	10 cells	2 donors	27 donors	-0.836025	4.083	0.32802	0.730173	0.876844
PROC	0.000625489	10 cells	2 donors	27 donors	-0.844575	4.08627	0.322619	0.73021	0.876844
AL133279.1	0.000469116	10 cells	2 donors	27 donors	-0.975343	4.14431	0.232042	0.730211	0.876844
BOLA2-SMG1P6	0.00109461	10 cells	2 donors	27 donors	-0.870359	4.09469	0.309619	0.73022	0.876844
PDYN	0.000469116	10 cells	2 donors	27 donors	-0.850948	4.09056	0.337314	0.730223	0.876844
LINC00903	0.00140735	10 cells	2 donors	27 donors	-0.858008	4.08917	0.319124	0.730229	0.876844
C11orf21	0.00156372	10 cells	2 donors	27 donors	-0.882037	4.09902	0.340724	0.730246	0.876844
AC073172.1	0.00109461	10 cells	2 donors	27 donors	-0.841339	4.09379	0.298087	0.730252	0.876844
ANKRD20A4	0.000938233	10 cells	2 donors	27 donors	-0.863427	4.09142	0.315542	0.730266	0.876844
LBX2-AS1	0.000781861	10 cells	2 donors	27 donors	-0.844987	4.08642	0.322089	0.73027	0.876844
AKAP2	0.00125098	10 cells	2 donors	27 donors	-0.895931	4.10132	0.323848	0.730273	0.876844
SDF4	0.0462862	10 cells	2 donors	27 donors	0.341444	5.47093	0.1196	0.730305	0.876844
TACC2	0.130571	10 cells	2 donors	27 donors	0.219191	7.24932	0.119588	0.730318	0.876844
TNNT3	0.00125098	10 cells	2 donors	27 donors	-0.94034	4.1217	0.28942	0.730321	0.876844
ART5	0.000938233	10 cells	2 donors	27 donors	-0.799083	4.07443	0.340138	0.730333	0.876844
LINC02373	0.000625489	10 cells	2 donors	27 donors	-0.843325	4.08607	0.322748	0.730351	0.876844
F2RL3	0.00140735	10 cells	2 donors	27 donors	-0.842329	4.08553	0.323451	0.730355	0.876844
AC136624.2	0.000469116	10 cells	2 donors	27 donors	-0.849666	4.09038	0.337185	0.730365	0.876844
AC133634.1	0.000938233	10 cells	2 donors	27 donors	-0.840396	4.08752	0.342409	0.730378	0.876844
AC136475.3	0.00109461	10 cells	2 donors	27 donors	-0.882004	4.10248	0.311153	0.730384	0.876844
AC003035.1	0.00109461	10 cells	2 donors	27 donors	-0.908768	4.10795	0.310677	0.73039	0.876844
AC092332.1	0.000938233	10 cells	2 donors	27 donors	-0.830636	4.08119	0.33071	0.730396	0.876844
TRAPPC2	0.0278342	10 cells	2 donors	27 donors	0.399248	5.1371	0.119511	0.730401	0.876844
AC024587.2	0.000625489	10 cells	2 donors	27 donors	-0.887349	4.09979	0.324556	0.730404	0.876844
AC093909.4	0.000781861	10 cells	2 donors	27 donors	-0.86338	4.09144	0.338958	0.730475	0.876844
SPACA6P-AS	0.000469116	10 cells	2 donors	27 donors	-0.850819	4.08686	0.322353	0.730478	0.876844
CCDC116	0.000781861	10 cells	2 donors	27 donors	-0.927186	4.11584	0.280327	0.730489	0.876844
AC092127.1	0.000625489	10 cells	2 donors	27 donors	-0.81034	4.07682	0.364871	0.730493	0.876844
AC140479.5	0.000312744	10 cells	2 donors	27 donors	-0.909802	4.10772	0.292659	0.730494	0.876844
ZNF630-AS1	0.00172009	10 cells	2 donors	27 donors	-0.836622	4.08473	0.349319	0.730504	0.876844
AC073336.1	0.000781861	10 cells	2 donors	27 donors	-0.856488	4.08901	0.318678	0.730519	0.876844
AP002907.1	0.000625489	10 cells	2 donors	27 donors	-0.910251	4.11203	0.295318	0.730524	0.876844
EEF1G	0.000938233	10 cells	2 donors	27 donors	-0.810077	4.07679	0.364822	0.730531	0.876844
ITPK1-AS1	0.00109461	10 cells	2 donors	27 donors	-0.809982	4.07677	0.364839	0.730539	0.876844
AC008080.3	0.00109461	10 cells	2 donors	27 donors	-0.910218	4.10935	0.30696	0.730539	0.876844
AC239803.1	0.00140735	10 cells	2 donors	27 donors	-0.798032	4.07433	0.339759	0.73054	0.876844
AL109741.1	0.000938233	10 cells	2 donors	27 donors	-0.889832	4.11	0.289056	0.730563	0.876844
AC112484.1	0.000938233	10 cells	2 donors	27 donors	-0.907267	4.10971	0.303014	0.730567	0.876844
LINC02245	0.000625489	10 cells	2 donors	27 donors	-0.965585	4.13921	0.251821	0.730574	0.876844
ADRA2B	0.000938233	10 cells	2 donors	27 donors	-0.876902	4.09987	0.299491	0.730581	0.876844
AC024451.4	0.00109461	10 cells	2 donors	27 donors	-0.911735	4.1095	0.307827	0.730586	0.876844
TCF24	0.000781861	10 cells	2 donors	27 donors	-0.860798	4.09839	0.313784	0.730595	0.876844
PLOD1	0.0420641	10 cells	2 donors	27 donors	-0.399771	5.43524	0.119312	0.730617	0.876844
AL391097.2	0.000625489	10 cells	2 donors	27 donors	-0.895584	4.1052	0.311828	0.730628	0.876844
IGF2BP2-AS1	0.000938233	10 cells	2 donors	27 donors	-0.810736	4.07827	0.332693	0.730629	0.876844
B3GNT10	0.000938233	10 cells	2 donors	27 donors	-0.837407	4.08506	0.34842	0.730638	0.876844
PLA2G6	0.0229867	10 cells	2 donors	27 donors	0.396843	5.0947	0.119285	0.730646	0.876844
LINC00482	0.00187647	10 cells	2 donors	27 donors	-0.894234	4.10121	0.323108	0.730649	0.876844
TRIM10	0.000781861	10 cells	2 donors	27 donors	-0.917364	4.11682	0.289011	0.730649	0.876844
AP006545.1	0.000781861	10 cells	2 donors	27 donors	-0.845017	4.08874	0.340071	0.730657	0.876844
AL122017.1	0.000781861	10 cells	2 donors	27 donors	-0.913969	4.11011	0.288425	0.730659	0.876844
USP49	0.0503518	10 cells	2 donors	27 donors	0.282934	6.04313	0.119267	0.730665	0.876844
AC103853.1	0.000625489	10 cells	2 donors	27 donors	-0.850191	4.08687	0.322146	0.730668	0.876844
CPSF4L	0.00140735	10 cells	2 donors	27 donors	-0.86473	4.09502	0.329472	0.730679	0.876844
CT55	0.000625489	10 cells	2 donors	27 donors	-0.942855	4.12898	0.266095	0.730687	0.876844
AC008982.1	0.000938233	10 cells	2 donors	27 donors	-0.845124	4.09769	0.283135	0.730688	0.876844
TRIM63	0.026896	10 cells	2 donors	27 donors	-0.551152	5.20404	0.119244	0.730691	0.876844
IRS4	0.000938233	10 cells	2 donors	27 donors	-0.869642	4.09911	0.318235	0.730716	0.876844
C4B	0.000625489	10 cells	2 donors	27 donors	-0.866651	4.09543	0.306587	0.730724	0.876844
AL023806.1	0.000938233	10 cells	2 donors	27 donors	-0.830233	4.08259	0.353231	0.730728	0.876844
CCDC194	0.000938233	10 cells	2 donors	27 donors	-0.889572	4.10817	0.300973	0.730735	0.876844
LINC01342	0.000469116	10 cells	2 donors	27 donors	-0.834203	4.08525	0.346608	0.730748	0.876844
AL160262.1	0.000781861	10 cells	2 donors	27 donors	-0.896028	4.10682	0.308648	0.730757	0.876844
DDX28	0.00109461	10 cells	2 donors	27 donors	-0.828432	4.08095	0.330644	0.73079	0.876844
SUN3	0.000781861	10 cells	2 donors	27 donors	-0.909504	4.11179	0.28259	0.730804	0.876844
AC114956.2	0.000938233	10 cells	2 donors	27 donors	-0.918374	4.11292	0.301721	0.730808	0.876844
AC026979.3	0.000625489	10 cells	2 donors	27 donors	-0.864396	4.0949	0.307345	0.730836	0.876844
AL023806.3	0.000938233	10 cells	2 donors	27 donors	-0.917402	4.1118	0.304136	0.730836	0.876844
C3AR1	0.0120407	10 cells	2 donors	27 donors	0.760875	4.33796	0.250388	0.730851	0.876844
AC006369.2	0.000625489	10 cells	2 donors	27 donors	-0.89912	4.10854	0.30167	0.730875	0.876844
AC098820.3	0.000469116	10 cells	2 donors	27 donors	-0.872458	4.10139	0.311303	0.730883	0.876844
SIGLEC11	0.000938233	10 cells	2 donors	27 donors	-0.900825	4.10645	0.310241	0.730893	0.876844
AC012413.1	0.000938233	10 cells	2 donors	27 donors	-0.868196	4.09285	0.336019	0.730917	0.876844
AC104823.1	0.000781861	10 cells	2 donors	27 donors	-0.919625	4.11496	0.276721	0.730918	0.876844
AC022903.1	0.000469116	10 cells	2 donors	27 donors	-0.843287	4.08665	0.32033	0.730919	0.876844
CNTN4-AS1	0.00125098	10 cells	2 donors	27 donors	-0.894066	4.10922	0.293889	0.730937	0.876844
AC034102.6	0.000781861	10 cells	2 donors	27 donors	-0.941418	4.12605	0.27193	0.730951	0.876844
TAS2R13	0.00218921	10 cells	2 donors	27 donors	-0.914563	4.11141	0.303847	0.730966	0.876844
FAM240A	0.000938233	10 cells	2 donors	27 donors	-0.906916	4.12102	0.268564	0.730968	0.876844
AP001198.1	0.000938233	10 cells	2 donors	27 donors	-0.901059	4.1161	0.283794	0.73097	0.876844
PCAT5	0.000625489	10 cells	2 donors	27 donors	-0.8828	4.10126	0.31778	0.730976	0.876844
GVQW3	0.0117279	10 cells	2 donors	27 donors	0.527334	4.67389	0.118976	0.730982	0.876844
SIT1	0.000781861	10 cells	2 donors	27 donors	-0.894938	4.11231	0.291585	0.730985	0.876844
AP002802.1	0.000625489	10 cells	2 donors	27 donors	-0.807272	4.07762	0.332623	0.730991	0.876844
AC006058.1	0.000938233	10 cells	2 donors	27 donors	-0.844851	4.0914	0.331064	0.730998	0.876844
AC145124.1	0.0222048	10 cells	2 donors	27 donors	-0.498946	5.14587	0.118959	0.731	0.876844
AC016355.1	0.000469116	10 cells	2 donors	27 donors	-0.876368	4.09666	0.328226	0.731005	0.876844
PDZD3	0.000938233	10 cells	2 donors	27 donors	-0.813687	4.08004	0.328073	0.731028	0.876844
GGT2	0.000625489	10 cells	2 donors	27 donors	-0.853674	4.09075	0.313736	0.731029	0.876844
PCDHGA3	0.00109461	10 cells	2 donors	27 donors	-0.820221	4.08038	0.356197	0.731035	0.876844
VN1R2	0.000469116	10 cells	2 donors	27 donors	-0.945324	4.12902	0.255455	0.731042	0.876844
NPPA	0.000625489	10 cells	2 donors	27 donors	-0.815738	4.07854	0.332535	0.731054	0.876844
AP001363.1	0.000469116	10 cells	2 donors	27 donors	-0.813491	4.08002	0.328017	0.731065	0.876844
AL008638.2	0.000312744	10 cells	2 donors	27 donors	-0.953487	4.1313	0.2561	0.731121	0.876844
ARL14EPL	0.000781861	10 cells	2 donors	27 donors	-0.86263	4.09484	0.328696	0.731122	0.876844
AC092673.1	0.00109461	10 cells	2 donors	27 donors	-0.893719	4.11162	0.293481	0.731131	0.876844
AC021224.1	0.00109461	10 cells	2 donors	27 donors	-0.819633	4.08025	0.356224	0.731153	0.876844
MS4A8	0.000781861	10 cells	2 donors	27 donors	-0.922656	4.1184	0.264295	0.731154	0.876844
C20orf203	0.000938233	10 cells	2 donors	27 donors	-0.879176	4.10304	0.312094	0.731157	0.876844
AC079942.1	0.000625489	10 cells	2 donors	27 donors	-0.887128	4.09906	0.304308	0.731166	0.876844
CDKN2B	0.000625489	10 cells	2 donors	27 donors	-0.87494	4.10412	0.301375	0.731172	0.876844
AC233266.2	0.00140735	10 cells	2 donors	27 donors	-0.814276	4.0783	0.333063	0.731178	0.876844
TBX4	0.00156372	10 cells	2 donors	27 donors	-0.889674	4.10811	0.283643	0.731196	0.876844
HOMER1	0.0397185	10 cells	2 donors	27 donors	0.313698	5.77517	0.118767	0.731208	0.876844
AC005962.1	0.000469116	10 cells	2 donors	27 donors	-0.827482	4.08222	0.352716	0.731215	0.876844
AC244517.9	0.000625489	10 cells	2 donors	27 donors	-0.846315	4.08827	0.341346	0.731219	0.876844
AC008434.1	0.000625489	10 cells	2 donors	27 donors	-0.938778	4.12343	0.28299	0.731229	0.876844
AC010761.1	0.000625489	10 cells	2 donors	27 donors	-0.879088	4.10107	0.315733	0.73123	0.876844
AC113189.2	0.00109461	10 cells	2 donors	27 donors	-0.92652	4.12533	0.265564	0.731231	0.876844
AL022328.2	0.00218921	10 cells	2 donors	27 donors	-0.903695	4.10714	0.31003	0.731233	0.876844
AC010326.3	0.00125098	10 cells	2 donors	27 donors	-0.85894	4.09308	0.332188	0.731236	0.876844
WNT5A	0.00250195	10 cells	2 donors	27 donors	-0.906348	4.12174	0.263647	0.731249	0.876844
AL162464.1	0.00109461	10 cells	2 donors	27 donors	-0.858996	4.09987	0.303946	0.731266	0.876844
AC104803.1	0.000781861	10 cells	2 donors	27 donors	-0.914024	4.11739	0.28008	0.731266	0.876844
TBC1D26	0.000625489	10 cells	2 donors	27 donors	-0.904943	4.10663	0.292882	0.731267	0.876844
LINC002481	0.000938233	10 cells	2 donors	27 donors	-0.900061	4.10764	0.307471	0.731268	0.876844
AL445309.1	0.000469116	10 cells	2 donors	27 donors	-0.848028	4.08993	0.312612	0.731273	0.876844
UBE2E2-AS1	0.000625489	10 cells	2 donors	27 donors	-0.901397	4.11002	0.298788	0.731279	0.876844
AC027271.1	0.000781861	10 cells	2 donors	27 donors	-0.881977	4.10379	0.30684	0.731285	0.876844
MUC21	0.000469116	10 cells	2 donors	27 donors	-0.94782	4.12903	0.272886	0.731306	0.876844
AC024580.1	0.00172009	10 cells	2 donors	27 donors	-0.858489	4.09083	0.33788	0.731309	0.876844
AC046185.1	0.000938233	10 cells	2 donors	27 donors	-0.873383	4.10002	0.318283	0.731314	0.876844
AL360268.2	0.00109461	10 cells	2 donors	27 donors	-0.896262	4.1136	0.289078	0.731321	0.876844
WEE2	0.000781861	10 cells	2 donors	27 donors	-0.827576	4.08239	0.352072	0.731329	0.876844
C1orf146	0.00109461	10 cells	2 donors	27 donors	-0.876794	4.10426	0.304103	0.731345	0.876844
AL049830.3	0.00187647	10 cells	2 donors	27 donors	-0.873643	4.10207	0.310532	0.731346	0.876844
SPATA4	0.000938233	10 cells	2 donors	27 donors	-0.829977	4.08241	0.326075	0.731362	0.876844
LRFN1	0.00109461	10 cells	2 donors	27 donors	-0.826801	4.08215	0.352453	0.731369	0.876844
AL022326.1	0.000781861	10 cells	2 donors	27 donors	-0.886211	4.099	0.303784	0.731369	0.876844
SOX6	0.172791	10 cells	2 donors	27 donors	-0.245352	7.76726	0.118617	0.731372	0.876844
OR6A2	0.00140735	10 cells	2 donors	27 donors	-0.827359	4.08238	0.35191	0.731395	0.876844
SBK2	0.000469116	10 cells	2 donors	27 donors	-0.942711	4.12652	0.260068	0.731399	0.876844
AC105254.1	0.000781861	10 cells	2 donors	27 donors	-0.860762	4.09479	0.326496	0.731408	0.876844
OR4F15	0.000469116	10 cells	2 donors	27 donors	-0.906867	4.12269	0.262646	0.731416	0.876844
AC073333.1	0.000625489	10 cells	2 donors	27 donors	-0.920911	4.12077	0.263967	0.73143	0.876844
AC006159.2	0.000625489	10 cells	2 donors	27 donors	-0.85287	4.09088	0.312483	0.73143	0.876844
AC138123.2	0.00125098	10 cells	2 donors	27 donors	-0.901794	4.10539	0.294561	0.731434	0.876844
AC007450.1	0.000625489	10 cells	2 donors	27 donors	-0.956212	4.1347	0.246459	0.731448	0.876844
AL356299.2	0.000781861	10 cells	2 donors	27 donors	-0.929355	4.11946	0.289145	0.731452	0.876844
KCNE1B	0.00125098	10 cells	2 donors	27 donors	-0.823258	4.08469	0.318803	0.731474	0.876844
AC026785.3	0.000938233	10 cells	2 donors	27 donors	-0.84408	4.08983	0.335367	0.731475	0.876844
C1orf226	0.00218921	10 cells	2 donors	27 donors	-0.825407	4.08189	0.352613	0.731481	0.876844
AC092809.4	0.00203284	10 cells	2 donors	27 donors	-0.897341	4.1088	0.299732	0.731495	0.876844
FPR2	0.00156372	10 cells	2 donors	27 donors	-0.892194	4.10533	0.309181	0.731497	0.876844
TUBA1C	0.0444097	10 cells	2 donors	27 donors	-0.373275	5.67708	0.118501	0.731498	0.876844
BPIFB4	0.000938233	10 cells	2 donors	27 donors	-0.959729	4.13632	0.261422	0.731514	0.876844
AC008537.3	0.00140735	10 cells	2 donors	27 donors	-0.887215	4.10424	0.309048	0.731516	0.876844
AC044849.1	0.000625489	10 cells	2 donors	27 donors	-0.891945	4.10361	0.294592	0.731518	0.876844
LINC02087	0.000625489	10 cells	2 donors	27 donors	-0.914346	4.11632	0.27912	0.731522	0.876844
AC062032.1	0.000469116	10 cells	2 donors	27 donors	-0.823272	4.08224	0.350799	0.731546	0.876844
AL359644.1	0.0129789	10 cells	2 donors	27 donors	-0.553668	4.96003	0.118456	0.731547	0.876844
FBXO44	0.0164191	10 cells	2 donors	27 donors	0.579992	4.64701	0.175578	0.731547	0.876844
AP004247.2	0.000781861	10 cells	2 donors	27 donors	-0.865559	4.09274	0.334595	0.73157	0.876844
FAF2	0.109148	10 cells	2 donors	27 donors	0.232286	6.92856	0.118432	0.731573	0.876844
AL596244.1	0.000781861	10 cells	2 donors	27 donors	-0.889956	4.10696	0.299134	0.731582	0.876844
DPM2	0.0178264	10 cells	2 donors	27 donors	0.619245	4.60645	0.187312	0.731584	0.876844
LINC01541	0.000938233	10 cells	2 donors	27 donors	-0.812716	4.07825	0.331858	0.731632	0.876844
AC004520.1	0.00140735	10 cells	2 donors	27 donors	-0.893139	4.10393	0.293685	0.731644	0.876844
AC024597.1	0.000625489	10 cells	2 donors	27 donors	-0.951119	4.13238	0.251357	0.731644	0.876844
HIST1H2AE	0.000781861	10 cells	2 donors	27 donors	-0.932899	4.12239	0.282558	0.731648	0.876844
AC104663.1	0.00140735	10 cells	2 donors	27 donors	-0.850375	4.09041	0.312911	0.731659	0.876844
AP003548.1	0.000469116	10 cells	2 donors	27 donors	-0.846076	4.09185	0.329345	0.731673	0.876844
CCDC184	0.00234558	10 cells	2 donors	27 donors	-0.8727	4.10018	0.317224	0.731674	0.876844
PPM1G	0.0542611	10 cells	2 donors	27 donors	0.304855	5.86712	0.118332	0.731682	0.876844
LINC01029	0.000469116	10 cells	2 donors	27 donors	-0.919995	4.11809	0.264582	0.731699	0.876844
AC090618.1	0.000469116	10 cells	2 donors	27 donors	-0.907175	4.10899	0.287285	0.731713	0.876844
AC026471.6	0.00125098	10 cells	2 donors	27 donors	-0.838719	4.08597	0.319387	0.731716	0.876844
PADI6	0.000781861	10 cells	2 donors	27 donors	-0.887177	4.10286	0.314312	0.731719	0.876844
CR392039.3	0.000781861	10 cells	2 donors	27 donors	-0.944987	4.13155	0.259447	0.731728	0.876844
LINC01381	0.000781861	10 cells	2 donors	27 donors	-0.850675	4.08851	0.316833	0.731733	0.876844
LINC01151	0.000469116	10 cells	2 donors	27 donors	-0.97261	4.14669	0.238981	0.73175	0.876844
LINC02445	0.00125098	10 cells	2 donors	27 donors	-0.900566	4.11812	0.273372	0.73176	0.876844
AC002398.1	0.000625489	10 cells	2 donors	27 donors	-0.861996	4.09679	0.321485	0.731761	0.876844
AL132800.1	0.000469116	10 cells	2 donors	27 donors	-0.822137	4.08213	0.35046	0.731762	0.876844
TEPP	0.00156372	10 cells	2 donors	27 donors	-0.911333	4.1149	0.284201	0.731768	0.876844
JMJD8	0.0206411	10 cells	2 donors	27 donors	-0.601885	4.80621	0.118242	0.73178	0.876844
TMEM229A	0.000781861	10 cells	2 donors	27 donors	-0.85718	4.09003	0.338926	0.731789	0.876844
ILDR1	0.000781861	10 cells	2 donors	27 donors	-0.846142	4.09204	0.328665	0.731805	0.876844
LINC01648	0.000938233	10 cells	2 donors	27 donors	-0.824725	4.08209	0.35129	0.731812	0.876844
ASNA1	0.0150117	10 cells	2 donors	27 donors	-0.64846	4.50197	0.118212	0.731813	0.876844
PITRM1	0.0623925	10 cells	2 donors	27 donors	-0.327212	5.96067	0.11821	0.731815	0.876844
TOMM20	0.0695856	10 cells	2 donors	27 donors	0.322627	5.80389	0.118207	0.731818	0.876844
AC093426.1	0.000938233	10 cells	2 donors	27 donors	-0.898427	4.11721	0.262615	0.731833	0.876844
HM13-IT1	0.000781861	10 cells	2 donors	27 donors	-0.909954	4.11098	0.302352	0.731844	0.876844
AC002306.1	0.000781861	10 cells	2 donors	27 donors	-0.905686	4.12212	0.265081	0.731849	0.876844
R3HCC1L	0.102737	10 cells	2 donors	27 donors	-0.282042	6.66011	0.118165	0.731865	0.876844
LINC02174	0.000938233	10 cells	2 donors	27 donors	-0.936086	4.12368	0.280178	0.731867	0.876844
AL662791.2	0.00125098	10 cells	2 donors	27 donors	-0.860543	4.09494	0.326762	0.731877	0.876844
AC020915.2	0.00156372	10 cells	2 donors	27 donors	-0.929192	4.1236	0.271054	0.731884	0.876844
RAB42	0.000625489	10 cells	2 donors	27 donors	-0.919663	4.12188	0.259878	0.731891	0.876844
AC092068.2	0.00125098	10 cells	2 donors	27 donors	-0.875049	4.09769	0.323815	0.731896	0.876844
TMC3	0.00125098	10 cells	2 donors	27 donors	-0.941192	4.12546	0.264868	0.731901	0.876844
AC138932.5	0.00140735	10 cells	2 donors	27 donors	-0.843783	4.08622	0.32011	0.73191	0.876844
AL590627.2	0.000781861	10 cells	2 donors	27 donors	-0.939475	4.12608	0.276181	0.731912	0.876844
AC022272.1	0.000469116	10 cells	2 donors	27 donors	-0.839497	4.08648	0.318115	0.731922	0.876844
PCDHA6	0.000625489	10 cells	2 donors	27 donors	-0.876344	4.09624	0.328341	0.731949	0.876844
AC093911.1	0.000781861	10 cells	2 donors	27 donors	-0.951427	4.1331	0.250188	0.731952	0.876844
AC074194.2	0.000938233	10 cells	2 donors	27 donors	-0.791014	4.07371	0.337189	0.731954	0.876844
FOXN1	0.000625489	10 cells	2 donors	27 donors	-0.894783	4.11545	0.277377	0.731956	0.876844
AL139125.1	0.00156372	10 cells	2 donors	27 donors	-0.879216	4.09893	0.322144	0.731957	0.876844
CYP7A1	0.000625489	10 cells	2 donors	27 donors	-0.92125	4.12368	0.266635	0.73196	0.876844
CCDC183-AS1	0.000938233	10 cells	2 donors	27 donors	-0.830133	4.08427	0.34642	0.73197	0.876844
OR5AU1	0.000938233	10 cells	2 donors	27 donors	-0.889674	4.11179	0.289891	0.731975	0.876844
P2RX3	0.00187647	10 cells	2 donors	27 donors	-0.816621	4.08242	0.322224	0.731978	0.876844
ATP6V1F	0.0265833	10 cells	2 donors	27 donors	-0.582899	4.63446	0.118059	0.73198	0.876844
LINC02383	0.00125098	10 cells	2 donors	27 donors	-0.902928	4.11356	0.283035	0.731981	0.876844
AL356966.1	0.00140735	10 cells	2 donors	27 donors	-0.804415	4.07775	0.330477	0.731983	0.876844
AL592211.1	0.000938233	10 cells	2 donors	27 donors	-0.917587	4.11712	0.267436	0.731987	0.876844
AC113554.1	0.00140735	10 cells	2 donors	27 donors	-0.885771	4.10272	0.313872	0.731989	0.876844
RPP40	0.00187647	10 cells	2 donors	27 donors	-0.936538	4.12882	0.259921	0.732002	0.876844
AL359715.2	0.00109461	10 cells	2 donors	27 donors	-0.899515	4.10589	0.311431	0.732008	0.876844
DAPK1-IT1	0.00125098	10 cells	2 donors	27 donors	-0.847427	4.08888	0.338553	0.732033	0.876844
LINC01481	0.000469116	10 cells	2 donors	27 donors	-0.828054	4.08863	0.308904	0.732058	0.876844
AL645941.2	0.000938233	10 cells	2 donors	27 donors	-0.848666	4.08824	0.316309	0.732067	0.876844
AC139530.3	0.000938233	10 cells	2 donors	27 donors	-0.919402	4.11534	0.277559	0.732088	0.876844
AC092718.6	0.000781861	10 cells	2 donors	27 donors	-0.796157	4.07455	0.335857	0.732089	0.876844
AC023055.1	0.000625489	10 cells	2 donors	27 donors	-0.80507	4.078	0.330231	0.732089	0.876844
HSD3B2	0.000469116	10 cells	2 donors	27 donors	-0.824256	4.08207	0.35075	0.732089	0.876844
TRIM60	0.00109461	10 cells	2 donors	27 donors	-0.828496	4.08487	0.343888	0.732089	0.876844
AC093423.2	0.00125098	10 cells	2 donors	27 donors	-0.820577	4.08451	0.317802	0.732089	0.876844
TAS2R3	0.000781861	10 cells	2 donors	27 donors	-0.832961	4.08699	0.339054	0.732089	0.876844
AC087565.1	0.000312744	10 cells	2 donors	27 donors	-0.851318	4.09102	0.310527	0.732089	0.876844
AC018766.1	0.000625489	10 cells	2 donors	27 donors	-0.854515	4.09292	0.329796	0.732089	0.876844
AL732314.4	0.000781861	10 cells	2 donors	27 donors	-0.822783	4.08173	0.351347	0.73209	0.876844
AC080013.4	0.00156372	10 cells	2 donors	27 donors	-0.932323	4.1213	0.269478	0.732093	0.876844
AC016575.1	0.000781861	10 cells	2 donors	27 donors	-0.795096	4.07435	0.337006	0.732108	0.876844
AC104184.1	0.00140735	10 cells	2 donors	27 donors	-0.834709	4.08803	0.336472	0.732111	0.876844
KLK11	0.000625489	10 cells	2 donors	27 donors	-0.893905	4.1154	0.276907	0.732112	0.876844
LINC00900	0.000625489	10 cells	2 donors	27 donors	-0.869179	4.09387	0.309343	0.732115	0.876844
CCRL2	0.00156372	10 cells	2 donors	27 donors	-0.822672	4.08171	0.351317	0.732121	0.876844
AC005632.4	0.000781861	10 cells	2 donors	27 donors	-0.93043	4.1249	0.257807	0.732128	0.876844
AC007128.1	0.000625489	10 cells	2 donors	27 donors	-0.841739	4.08789	0.339645	0.732129	0.876844
LINC00858	0.000781861	10 cells	2 donors	27 donors	-0.898823	4.11268	0.280545	0.732129	0.876844
AK6	0.0206411	10 cells	2 donors	27 donors	-0.510009	4.95294	0.117919	0.732132	0.876844
UGT2B17	0.000781861	10 cells	2 donors	27 donors	-0.931596	4.1235	0.276591	0.732137	0.876844
AC019069.1	0.000469116	10 cells	2 donors	27 donors	-0.842783	4.09464	0.315861	0.732137	0.876844
AC010632.1	0.000938233	10 cells	2 donors	27 donors	-0.859995	4.09271	0.332074	0.732163	0.876844
AC099506.1	0.000625489	10 cells	2 donors	27 donors	-0.801996	4.07729	0.330222	0.73217	0.876844
AL159972.1	0.000469116	10 cells	2 donors	27 donors	-0.821998	4.08165	0.351181	0.73217	0.876844
OR10H5	0.000625489	10 cells	2 donors	27 donors	-0.864073	4.09997	0.310717	0.732172	0.876844
SSTR1	0.00140735	10 cells	2 donors	27 donors	-0.825788	4.08201	0.32472	0.732186	0.876844
AC117503.2	0.00125098	10 cells	2 donors	27 donors	-0.892377	4.10444	0.311567	0.732187	0.876844
AC007342.6	0.000938233	10 cells	2 donors	27 donors	-0.835201	4.0844	0.347152	0.73219	0.876844
AC091563.1	0.000625489	10 cells	2 donors	27 donors	-0.841998	4.08598	0.319529	0.73219	0.876844
LINC02121	0.000469116	10 cells	2 donors	27 donors	-0.928601	4.1226	0.273817	0.732195	0.876844
ARMC12	0.00172009	10 cells	2 donors	27 donors	-0.852975	4.09757	0.311472	0.732196	0.876844
AL023802.1	0.000469116	10 cells	2 donors	27 donors	-0.807523	4.07939	0.326286	0.732197	0.876844
TM2D2	0.0129789	10 cells	2 donors	27 donors	0.622808	4.52231	0.166486	0.732201	0.876844
AC021074.3	0.000625489	10 cells	2 donors	27 donors	-0.871191	4.09639	0.325697	0.732211	0.876844
AC131159.2	0.000625489	10 cells	2 donors	27 donors	-0.804526	4.07796	0.330024	0.732214	0.876844
AC090515.4	0.000781861	10 cells	2 donors	27 donors	-0.860493	4.09275	0.30947	0.732222	0.876844
AC011625.1	0.000781861	10 cells	2 donors	27 donors	-0.859881	4.09278	0.331686	0.732266	0.876844
AL050349.1	0.000781861	10 cells	2 donors	27 donors	-0.809291	4.07994	0.325889	0.732272	0.876844
PCDHA9	0.00109461	10 cells	2 donors	27 donors	-0.874371	4.09596	0.32801	0.732273	0.876844
AC012313.5	0.00234558	10 cells	2 donors	27 donors	-0.888772	4.1038	0.312526	0.732276	0.876844
AP003555.2	0.00172009	10 cells	2 donors	27 donors	-0.856745	4.09979	0.304377	0.732281	0.876844
ARHGAP31-AS1	0.00172009	10 cells	2 donors	27 donors	-0.894847	4.10618	0.288279	0.732304	0.876844
AC067969.1	0.000625489	10 cells	2 donors	27 donors	-0.821115	4.08033	0.328304	0.732316	0.876844
ZNF674-AS1	0.00156372	10 cells	2 donors	27 donors	-0.836597	4.08607	0.318062	0.73233	0.876844
AC087241.3	0.00109461	10 cells	2 donors	27 donors	-0.926385	4.12331	0.270828	0.732359	0.876844
KCNJ2-AS1	0.000781861	10 cells	2 donors	27 donors	-0.841228	4.08593	0.319288	0.732368	0.876844
G6PC	0.000938233	10 cells	2 donors	27 donors	-0.868901	4.09903	0.29554	0.732371	0.876844
CR769775.1	0.000781861	10 cells	2 donors	27 donors	-0.821925	4.08698	0.30995	0.732376	0.876844
RGS18	0.00187647	10 cells	2 donors	27 donors	-0.901636	4.11097	0.298401	0.732376	0.876844
LINC00562	0.00109461	10 cells	2 donors	27 donors	-0.864223	4.09846	0.317222	0.732401	0.876844
AC012653.2	0.00140735	10 cells	2 donors	27 donors	-0.801347	4.07609	0.361236	0.732405	0.876844
GSTA5	0.000469116	10 cells	2 donors	27 donors	-0.83796	4.09074	0.328685	0.732425	0.876844
SLC25A21-AS1	0.00297107	10 cells	2 donors	27 donors	-0.782063	4.07188	0.339445	0.732449	0.876844
THOC5	0.0334636	10 cells	2 donors	27 donors	-0.431892	5.39074	0.117627	0.732451	0.876844
AC005479.2	0.00109461	10 cells	2 donors	27 donors	-0.888363	4.10389	0.311975	0.732453	0.876844
AC073487.1	0.000938233	10 cells	2 donors	27 donors	-0.901796	4.10965	0.300311	0.732455	0.876844
AC099850.2	0.00156372	10 cells	2 donors	27 donors	-0.920483	4.11782	0.286789	0.732465	0.876844
METTL7B	0.00172009	10 cells	2 donors	27 donors	-0.857315	4.09852	0.290144	0.73248	0.876844
AC024575.1	0.000781861	10 cells	2 donors	27 donors	-0.860824	4.09223	0.333169	0.732483	0.876844
URB1-AS1	0.000781861	10 cells	2 donors	27 donors	-0.824404	4.08414	0.344153	0.732494	0.876844
AC099550.1	0.000781861	10 cells	2 donors	27 donors	-0.832186	4.09525	0.281965	0.732495	0.876844
PLA2G4C-AS1	0.00140735	10 cells	2 donors	27 donors	-0.948704	4.1321	0.266034	0.7325	0.876844
LINC02019	0.00140735	10 cells	2 donors	27 donors	-0.820669	4.0815	0.350702	0.732504	0.876844
AC073133.1	0.00109461	10 cells	2 donors	27 donors	-0.858596	4.09687	0.316882	0.732504	0.876844
AC093110.1	0.00156372	10 cells	2 donors	27 donors	-0.839233	4.08752	0.339341	0.732511	0.876844
AL356387.1	0.000469116	10 cells	2 donors	27 donors	-0.951058	4.13373	0.263067	0.732521	0.876844
NUDT10	0.000625489	10 cells	2 donors	27 donors	-0.799688	4.07692	0.330111	0.732522	0.876844
RSPO1	0.00156372	10 cells	2 donors	27 donors	-0.873227	4.0959	0.327439	0.732541	0.876844
AC020663.3	0.00156372	10 cells	2 donors	27 donors	-0.904703	4.11024	0.30092	0.732541	0.876844
OR2T12	0.000469116	10 cells	2 donors	27 donors	-0.909022	4.11557	0.27831	0.732543	0.876844
LINC00303	0.000625489	10 cells	2 donors	27 donors	-0.846419	4.09011	0.311321	0.732556	0.876844
LINC02203	0.000469116	10 cells	2 donors	27 donors	-0.908348	4.1204	0.272114	0.732568	0.876844
CLCNKB	0.00109461	10 cells	2 donors	27 donors	-0.788426	4.07355	0.336194	0.732577	0.876844
AL121781.1	0.000625489	10 cells	2 donors	27 donors	-0.86161	4.09788	0.317592	0.732627	0.876844
AC096921.2	0.00156372	10 cells	2 donors	27 donors	-0.937048	4.13139	0.24085	0.732628	0.876844
AC104777.1	0.000938233	10 cells	2 donors	27 donors	-0.885339	4.10422	0.308491	0.732636	0.876844
UTS2	0.000625489	10 cells	2 donors	27 donors	-0.927126	4.12177	0.280101	0.732643	0.876844
PNMT	0.00140735	10 cells	2 donors	27 donors	-0.848151	4.09897	0.29977	0.732656	0.876844
RCOR2	0.00109461	10 cells	2 donors	27 donors	-0.846411	4.0902	0.310848	0.732668	0.876844
NCBP2L	0.000781861	10 cells	2 donors	27 donors	-0.90997	4.11372	0.274744	0.732671	0.876844
AF111169.3	0.00109461	10 cells	2 donors	27 donors	-0.951212	4.13634	0.251104	0.732682	0.876844
AC010325.1	0.000938233	10 cells	2 donors	27 donors	-0.801368	4.07754	0.329314	0.732686	0.876844
AC026904.4	0.000625489	10 cells	2 donors	27 donors	-0.799778	4.07593	0.360766	0.73269	0.876844
LETM2	0.00891321	10 cells	2 donors	27 donors	-0.677307	4.69876	0.127585	0.732704	0.876844
KRT19	0.00125098	10 cells	2 donors	27 donors	-0.844791	4.08982	0.311509	0.732725	0.876844
AC011396.1	0.000469116	10 cells	2 donors	27 donors	-0.924451	4.12007	0.284183	0.732735	0.876844
AL139241.1	0.000625489	10 cells	2 donors	27 donors	-0.870498	4.10185	0.310423	0.732741	0.876844
DYDC2	0.000781861	10 cells	2 donors	27 donors	-0.853559	4.09375	0.326477	0.732758	0.876844
LINC00430	0.000781861	10 cells	2 donors	27 donors	-0.84592	4.09016	0.310703	0.732767	0.876844
LINC00939	0.000938233	10 cells	2 donors	27 donors	-0.899114	4.12135	0.26197	0.732779	0.876844
AC013472.2	0.00234558	10 cells	2 donors	27 donors	-0.869418	4.10133	0.287273	0.732819	0.876844
SLC28A2	0.00172009	10 cells	2 donors	27 donors	-0.890459	4.10876	0.294043	0.732835	0.876844
AC073592.1	0.00156372	10 cells	2 donors	27 donors	-0.875691	4.10029	0.315459	0.732836	0.876844
PRSS35	0.00156372	10 cells	2 donors	27 donors	-0.86016	4.09547	0.300718	0.732847	0.876844
AC106786.2	0.00125098	10 cells	2 donors	27 donors	-0.898542	4.111	0.295636	0.732862	0.876844
LINC01460	0.000938233	10 cells	2 donors	27 donors	-0.934076	4.12738	0.264924	0.732866	0.876844
PGC	0.00109461	10 cells	2 donors	27 donors	-0.917716	4.11951	0.275535	0.732867	0.876844
AC008758.5	0.0125098	10 cells	2 donors	27 donors	0.537966	4.65926	0.142603	0.732868	0.876844
AC007336.3	0.00125098	10 cells	2 donors	27 donors	-0.883627	4.10503	0.305809	0.732881	0.876844
LINC01565	0.000781861	10 cells	2 donors	27 donors	-0.869472	4.10303	0.304103	0.732885	0.876844
AC016526.1	0.00156372	10 cells	2 donors	27 donors	-0.893072	4.10655	0.286428	0.732892	0.876844
LINC01644	0.00125098	10 cells	2 donors	27 donors	-0.850599	4.09028	0.311549	0.732909	0.876844
AC124283.3	0.00109461	10 cells	2 donors	27 donors	-0.801473	4.07775	0.328865	0.732913	0.876844
CDHR4	0.000938233	10 cells	2 donors	27 donors	-0.806112	4.07764	0.330245	0.732916	0.876844
TRIM42	0.000469116	10 cells	2 donors	27 donors	-0.930901	4.12379	0.27687	0.732923	0.876844
AC105020.1	0.00234558	10 cells	2 donors	27 donors	-0.900452	4.11317	0.265364	0.73294	0.876844
CASP14	0.000938233	10 cells	2 donors	27 donors	-0.961393	4.14223	0.234231	0.732948	0.876844
AL021937.3	0.00125098	10 cells	2 donors	27 donors	-0.839533	4.08793	0.337637	0.73295	0.876844
AC027575.2	0.00109461	10 cells	2 donors	27 donors	-0.863303	4.09407	0.328363	0.732963	0.876844
C20orf173	0.000469116	10 cells	2 donors	27 donors	-0.87328	4.10306	0.308011	0.732973	0.876844
AC106895.2	0.00125098	10 cells	2 donors	27 donors	-0.891838	4.11649	0.272768	0.73299	0.876844
DPP10-AS3	0.000625489	10 cells	2 donors	27 donors	-0.805697	4.07762	0.329971	0.733029	0.876844
AC002401.1	0.000625489	10 cells	2 donors	27 donors	-0.863787	4.09989	0.311901	0.733035	0.876844
LINC01352	0.000938233	10 cells	2 donors	27 donors	-0.857475	4.09672	0.318475	0.733071	0.876844
AC021092.1	0.000625489	10 cells	2 donors	27 donors	-0.864319	4.09341	0.307565	0.733081	0.876844
AC008040.5	0.00156372	10 cells	2 donors	27 donors	-0.870602	4.09568	0.326444	0.733086	0.876844
AC104819.3	0.00109461	10 cells	2 donors	27 donors	-0.860573	4.09803	0.316304	0.73309	0.876844
AC021491.2	0.000469116	10 cells	2 donors	27 donors	-0.849682	4.09004	0.334693	0.733092	0.876844
FBXO43	0.000781861	10 cells	2 donors	27 donors	-0.831077	4.08521	0.342401	0.733094	0.876844
AC026787.1	0.000938233	10 cells	2 donors	27 donors	-0.924524	4.12141	0.279581	0.733097	0.876844
AC007920.2	0.000781861	10 cells	2 donors	27 donors	-0.898149	4.10653	0.308347	0.733103	0.876844
BX640514.2	0.000781861	10 cells	2 donors	27 donors	-0.810286	4.08168	0.320654	0.733117	0.876844
LINC00652	0.000781861	10 cells	2 donors	27 donors	-0.925989	4.12481	0.269362	0.733143	0.876844
LPP-AS1	0.000781861	10 cells	2 donors	27 donors	-0.842758	4.08863	0.336144	0.733156	0.876844
NPIPA3	0.000938233	10 cells	2 donors	27 donors	-0.881611	4.10078	0.316641	0.733161	0.876844
HCRTR1	0.00109461	10 cells	2 donors	27 donors	-0.885553	4.11254	0.285259	0.73317	0.876844
AC145423.2	0.00109461	10 cells	2 donors	27 donors	-0.872611	4.10397	0.304615	0.733183	0.876844
AC126121.2	0.00109461	10 cells	2 donors	27 donors	-0.872842	4.10707	0.287166	0.733189	0.876844
ACOT1	0.00156372	10 cells	2 donors	27 donors	-0.839841	4.09406	0.317165	0.733193	0.876844
AC022431.1	0.000625489	10 cells	2 donors	27 donors	-0.835308	4.08702	0.338469	0.7332	0.876844
AC040918.1	0.00109461	10 cells	2 donors	27 donors	-0.848534	4.09165	0.32937	0.733203	0.876844
KLHL35	0.000938233	10 cells	2 donors	27 donors	-0.867252	4.10299	0.302116	0.733209	0.876844
LINC02437	0.000469116	10 cells	2 donors	27 donors	-0.817181	4.08636	0.308985	0.733216	0.876844
AC012574.2	0.000938233	10 cells	2 donors	27 donors	-0.932138	4.12686	0.254084	0.733224	0.876844
AC021851.1	0.00109461	10 cells	2 donors	27 donors	-0.862561	4.10293	0.295754	0.733241	0.876844
FGF2	0.100704	10 cells	2 donors	27 donors	-0.274141	6.84207	0.116864	0.733286	0.876844
CXCL1	0.00172009	10 cells	2 donors	27 donors	-0.878971	4.09922	0.319468	0.733299	0.876844
AC009032.1	0.00109461	10 cells	2 donors	27 donors	-0.840031	4.08906	0.334136	0.7333	0.876844
AC009262.1	0.000938233	10 cells	2 donors	27 donors	-0.884151	4.10578	0.301792	0.733343	0.876844
KLK7	0.000469116	10 cells	2 donors	27 donors	-0.916988	4.11684	0.272381	0.733355	0.876844
IKZF4	0.0245504	10 cells	2 donors	27 donors	-0.484379	5.11666	0.1168	0.733357	0.876844
CLIP1-AS1	0.00109461	10 cells	2 donors	27 donors	-0.904438	4.11463	0.280875	0.733372	0.876844
HERC6	0.0193901	10 cells	2 donors	27 donors	-0.578402	4.84707	0.116777	0.733383	0.876844
LINC02199	0.00109461	10 cells	2 donors	27 donors	-0.828501	4.08864	0.330158	0.733388	0.876844
LINC00518	0.00187647	10 cells	2 donors	27 donors	-0.869148	4.10253	0.306563	0.733405	0.876844
AC138965.2	0.00109461	10 cells	2 donors	27 donors	-0.829725	4.08399	0.344828	0.733405	0.876844
GPC6-AS2	0.00156372	10 cells	2 donors	27 donors	-0.841179	4.08945	0.3106	0.733415	0.876844
AC104078.1	0.000938233	10 cells	2 donors	27 donors	-0.925918	4.12146	0.280994	0.733421	0.876844
AC243965.2	0.000625489	10 cells	2 donors	27 donors	-0.873277	4.10104	0.312208	0.733437	0.876844
AC068790.6	0.00109461	10 cells	2 donors	27 donors	-0.844198	4.09854	0.298707	0.733461	0.876844
WISP3	0.000469116	10 cells	2 donors	27 donors	-0.915729	4.11871	0.28194	0.733477	0.876844
DQX1	0.000625489	10 cells	2 donors	27 donors	-0.82265	4.08355	0.343886	0.733478	0.876844
KPNA6	0.145426	10 cells	2 donors	27 donors	-0.23738	7.05977	0.116687	0.73348	0.876844
PAN3-AS1	0.00125098	10 cells	2 donors	27 donors	-0.855891	4.09179	0.331423	0.733484	0.876844
AARD	0.00140735	10 cells	2 donors	27 donors	-0.917027	4.12567	0.245328	0.733486	0.876844
SMAD1	0.0395622	10 cells	2 donors	27 donors	-0.406726	5.54371	0.116671	0.733499	0.876844
LINC00483	0.00109461	10 cells	2 donors	27 donors	-0.89279	4.11958	0.262213	0.73354	0.876844
AC010654.1	0.000781861	10 cells	2 donors	27 donors	-0.908317	4.11968	0.272684	0.733543	0.876844
AC120498.4	0.000625489	10 cells	2 donors	27 donors	-0.853602	4.0961	0.31827	0.733543	0.876844
SLC22A11	0.00140735	10 cells	2 donors	27 donors	-0.869763	4.10632	0.287968	0.733547	0.876844
AC025576.2	0.00109461	10 cells	2 donors	27 donors	-0.812939	4.08122	0.347479	0.733564	0.876844
AC025437.4	0.000781861	10 cells	2 donors	27 donors	-0.868381	4.0955	0.303423	0.733565	0.876844
AC091152.4	0.00203284	10 cells	2 donors	27 donors	-0.811406	4.08323	0.316119	0.733571	0.876844
AC127496.1	0.000781861	10 cells	2 donors	27 donors	-0.901027	4.11471	0.285399	0.733574	0.876844
AF241728.1	0.000469116	10 cells	2 donors	27 donors	-0.801184	4.07889	0.324049	0.733582	0.876844
CNTD2	0.000938233	10 cells	2 donors	27 donors	-0.821891	4.08438	0.34098	0.733583	0.876844
AC010638.1	0.000781861	10 cells	2 donors	27 donors	-0.898258	4.10834	0.284676	0.733583	0.876844
AC092153.1	0.000938233	10 cells	2 donors	27 donors	-0.891698	4.10606	0.30588	0.733625	0.876844
ARFIP1	0.117123	10 cells	2 donors	27 donors	-0.25991	6.84604	0.116546	0.733636	0.876844
LYZL6	0.000469116	10 cells	2 donors	27 donors	-0.782502	4.07294	0.334036	0.733636	0.876844
LINC00636	0.000781861	10 cells	2 donors	27 donors	-0.876405	4.10142	0.312068	0.73364	0.876844
RAD52	0.0612979	10 cells	2 donors	27 donors	0.283251	6.15005	0.11654	0.733642	0.876844
SUV39H1	0.00265833	10 cells	2 donors	27 donors	-0.881578	4.10488	0.303478	0.733672	0.876844
AC092614.1	0.0118843	10 cells	2 donors	27 donors	0.526125	4.68661	0.116498	0.733688	0.876844
AC069431.1	0.000625489	10 cells	2 donors	27 donors	-0.803978	4.07974	0.323409	0.733693	0.876844
CMTM2	0.00125098	10 cells	2 donors	27 donors	-0.871062	4.09861	0.317991	0.733701	0.876844
AL008638.1	0.000625489	10 cells	2 donors	27 donors	-0.879186	4.09982	0.317879	0.733704	0.876844
CCDC74A	0.000938233	10 cells	2 donors	27 donors	-0.913361	4.11769	0.284006	0.733705	0.876844
OR2J2	0.000625489	10 cells	2 donors	27 donors	-0.869397	4.09779	0.319555	0.733737	0.876844
AC108721.1	0.000625489	10 cells	2 donors	27 donors	-0.826738	4.09295	0.292359	0.73374	0.876844
AC012313.1	0.00125098	10 cells	2 donors	27 donors	-0.883716	4.11335	0.278165	0.733746	0.876844
AC003984.1	0.000781861	10 cells	2 donors	27 donors	-0.838387	4.08913	0.332779	0.733747	0.876844
LIM2	0.000781861	10 cells	2 donors	27 donors	-0.8952	4.10716	0.304867	0.733755	0.876844
AP001092.1	0.00140735	10 cells	2 donors	27 donors	-0.809186	4.08325	0.3143	0.733818	0.876844
AC004839.1	0.000625489	10 cells	2 donors	27 donors	-0.821589	4.08574	0.336299	0.733818	0.876844
ZNF280D	0.155434	10 cells	2 donors	27 donors	-0.271402	7.07015	0.116376	0.733823	0.876844
CTSD	0.454261	10 cells	2 donors	27 donors	-0.25847	8.55849	0.116371	0.733828	0.876844
TEX33	0.000938233	10 cells	2 donors	27 donors	-0.867484	4.10602	0.286391	0.733845	0.876844
AC018832.1	0.000625489	10 cells	2 donors	27 donors	-0.916186	4.11858	0.282298	0.733869	0.876844
AC092723.4	0.000625489	10 cells	2 donors	27 donors	-0.863441	4.10081	0.309291	0.733883	0.876844
AP000459.2	0.000625489	10 cells	2 donors	27 donors	-0.902677	4.11736	0.274597	0.733896	0.876844
AL032819.1	0.000781861	10 cells	2 donors	27 donors	-0.925404	4.12187	0.280442	0.733899	0.876844
AC008735.1	0.00109461	10 cells	2 donors	27 donors	-0.868032	4.10323	0.279907	0.733901	0.876844
RDM1	0.000625489	10 cells	2 donors	27 donors	-0.869671	4.09806	0.318805	0.733908	0.876844
AC022613.1	0.000625489	10 cells	2 donors	27 donors	-0.856863	4.09575	0.298464	0.733911	0.876844
TEX35	0.000938233	10 cells	2 donors	27 donors	-0.905468	4.11462	0.268764	0.733935	0.876844
AC099342.1	0.000469116	10 cells	2 donors	27 donors	-0.814223	4.08621	0.307762	0.73394	0.876844
AC008115.1	0.000781861	10 cells	2 donors	27 donors	-0.90199	4.12035	0.266385	0.733967	0.876844
C1QTNF9B	0.000781861	10 cells	2 donors	27 donors	-0.848418	4.08966	0.310248	0.73397	0.876844
CCER2	0.00140735	10 cells	2 donors	27 donors	-0.882235	4.11292	0.279175	0.733971	0.876844
AC246680.1	0.00140735	10 cells	2 donors	27 donors	-0.928751	4.12674	0.252516	0.733977	0.876844
PRKRIP1	0.172478	10 cells	2 donors	27 donors	-0.218786	7.44385	0.116226	0.733988	0.876844
PLCH1-AS1	0.000469116	10 cells	2 donors	27 donors	-0.866379	4.10551	0.28853	0.733996	0.876844
AC133540.1	0.00125098	10 cells	2 donors	27 donors	-0.832061	4.09053	0.325226	0.733998	0.876844
AADACL3	0.000938233	10 cells	2 donors	27 donors	-0.854307	4.09696	0.31589	0.734005	0.876844
AL589642.2	0.00109461	10 cells	2 donors	27 donors	-0.839268	4.09022	0.329528	0.734007	0.876844
AC083967.1	0.000781861	10 cells	2 donors	27 donors	-0.85635	4.09392	0.325213	0.734025	0.876844
TMEM105	0.000781861	10 cells	2 donors	27 donors	-0.908081	4.11699	0.261272	0.734048	0.876844
LINC01346	0.000469116	10 cells	2 donors	27 donors	-0.894003	4.10961	0.294529	0.734051	0.876844
AC021016.2	0.00156372	10 cells	2 donors	27 donors	-0.83312	4.08901	0.330528	0.734062	0.876844
PLAUR	0.0253323	10 cells	2 donors	27 donors	0.404161	5.06373	0.116125	0.734099	0.876844
AC122688.4	0.00109461	10 cells	2 donors	27 donors	-0.87715	4.10319	0.306603	0.734135	0.876844
AC097460.3	0.000625489	10 cells	2 donors	27 donors	-0.822083	4.08396	0.341455	0.734154	0.876844
AC253536.3	0.000625489	10 cells	2 donors	27 donors	-0.794544	4.07691	0.327351	0.734154	0.876844
SCN2A	0.0190774	10 cells	2 donors	27 donors	-0.504061	5.08084	0.116075	0.734154	0.876844
LINC01310	0.000938233	10 cells	2 donors	27 donors	-0.798486	4.07866	0.323127	0.734158	0.876844
PPP1R17	0.000469116	10 cells	2 donors	27 donors	-0.805542	4.0813	0.318987	0.73416	0.876844
AL138820.1	0.00109461	10 cells	2 donors	27 donors	-0.858018	4.09259	0.306938	0.734161	0.876844
OR2A42	0.00125098	10 cells	2 donors	27 donors	-0.86778	4.10261	0.301688	0.734179	0.876844
AC084018.1	0.000781861	10 cells	2 donors	27 donors	-0.805895	4.07926	0.350103	0.734179	0.876844
AL354893.2	0.000938233	10 cells	2 donors	27 donors	-0.859747	4.09796	0.293617	0.734187	0.876844
AL021707.8	0.000938233	10 cells	2 donors	27 donors	-0.944322	4.13429	0.243831	0.734194	0.876844
PGPEP1L	0.00140735	10 cells	2 donors	27 donors	-0.83937	4.09453	0.313881	0.7342	0.876844
RTKN	0.0103206	10 cells	2 donors	27 donors	0.497413	4.63503	0.11602	0.734214	0.876844
AL117336.1	0.00109461	10 cells	2 donors	27 donors	-0.877862	4.11081	0.27903	0.734228	0.876844
AC005180.1	0.00140735	10 cells	2 donors	27 donors	-0.781369	4.07309	0.333486	0.734234	0.876844
AL355073.2	0.000781861	10 cells	2 donors	27 donors	-0.826652	4.086	0.336904	0.734245	0.876844
OR11G2	0.000625489	10 cells	2 donors	27 donors	-0.821763	4.08583	0.335709	0.734256	0.876844
AC244230.1	0.000469116	10 cells	2 donors	27 donors	-0.925557	4.12566	0.253758	0.734257	0.876844
CALHM4	0.00109461	10 cells	2 donors	27 donors	-0.88179	4.10663	0.296904	0.734259	0.876844
AC007298.2	0.000469116	10 cells	2 donors	27 donors	-0.87412	4.10916	0.283131	0.734271	0.876844
CSNK2A3	0.000781861	10 cells	2 donors	27 donors	-0.876237	4.10034	0.314618	0.734275	0.876844
AC109635.2	0.000469116	10 cells	2 donors	27 donors	-0.922494	4.12424	0.26626	0.734285	0.876844
AC006378.1	0.000938233	10 cells	2 donors	27 donors	-0.901459	4.11282	0.272616	0.734302	0.876844
C9orf116	0.00109461	10 cells	2 donors	27 donors	-0.876446	4.10973	0.288166	0.734315	0.876844
SLC13A2	0.000469116	10 cells	2 donors	27 donors	-0.833886	4.09341	0.315536	0.734322	0.876844
AL355303.1	0.000781861	10 cells	2 donors	27 donors	-0.885419	4.1066	0.301663	0.734323	0.876844
LINC02393	0.000781861	10 cells	2 donors	27 donors	-0.796181	4.07821	0.322961	0.734351	0.876844
AL020997.3	0.000625489	10 cells	2 donors	27 donors	-0.813673	4.08131	0.346249	0.734359	0.876844
AL441992.1	0.00109461	10 cells	2 donors	27 donors	-0.887392	4.10545	0.305115	0.73436	0.876844
AC016382.1	0.000625489	10 cells	2 donors	27 donors	-0.818434	4.08316	0.342357	0.73436	0.876844
SCGB3A2	0.000469116	10 cells	2 donors	27 donors	-0.849553	4.09075	0.330927	0.734368	0.876844
OSBPL10-AS1	0.00218921	10 cells	2 donors	27 donors	-0.863638	4.09488	0.324607	0.734368	0.876844
TAB3	0.0487881	10 cells	2 donors	27 donors	0.356058	5.83326	0.180153	0.734376	0.876844
AC084871.2	0.00140735	10 cells	2 donors	27 donors	-0.84354	4.09166	0.326751	0.73442	0.876844
AC023024.1	0.000781861	10 cells	2 donors	27 donors	-0.949746	4.13972	0.241223	0.734427	0.876844
AL512662.1	0.000312744	10 cells	2 donors	27 donors	-0.919405	4.11959	0.267558	0.734437	0.876844
PCDH9-AS4	0.000938233	10 cells	2 donors	27 donors	-0.799737	4.07929	0.322213	0.734491	0.876844
WAC-AS1	0.0436278	10 cells	2 donors	27 donors	-0.378956	5.67847	0.115754	0.734508	0.876844
OR4D2	0.000625489	10 cells	2 donors	27 donors	-0.867286	4.10438	0.282355	0.734512	0.876844
AC068724.4	0.00109461	10 cells	2 donors	27 donors	-0.879026	4.10262	0.308959	0.734514	0.876844
TNNI3K	0.00125098	10 cells	2 donors	27 donors	-0.84956	4.09779	0.308729	0.734514	0.876844
AC116158.1	0.000469116	10 cells	2 donors	27 donors	-0.856951	4.09268	0.305967	0.73453	0.876844
AC008735.4	0.000938233	10 cells	2 donors	27 donors	-0.830051	4.08477	0.316367	0.734534	0.876844
AL136537.2	0.000625489	10 cells	2 donors	27 donors	-0.861064	4.10322	0.2959	0.734537	0.876844
ODF3L2	0.000781861	10 cells	2 donors	27 donors	-0.884197	4.11544	0.259647	0.734538	0.876844
AC012370.1	0.000938233	10 cells	2 donors	27 donors	-0.773115	4.07129	0.336086	0.734553	0.876844
LINC01327	0.000781861	10 cells	2 donors	27 donors	-0.879677	4.10634	0.29651	0.734562	0.876844
LINC02402	0.00156372	10 cells	2 donors	27 donors	-0.858375	4.10084	0.304764	0.734562	0.876844
AC103764.1	0.000938233	10 cells	2 donors	27 donors	-0.924243	4.12592	0.263304	0.734562	0.876844
COX7B	0.0492572	10 cells	2 donors	27 donors	0.369935	5.29457	0.115688	0.73458	0.876844
POU5F1B	0.000625489	10 cells	2 donors	27 donors	-0.886241	4.10535	0.304713	0.734609	0.876844
AL449403.1	0.000781861	10 cells	2 donors	27 donors	-0.874941	4.10813	0.293231	0.73464	0.876844
ZIC4	0.000469116	10 cells	2 donors	27 donors	-0.907318	4.11709	0.276518	0.734646	0.876844
CERS1	0.00359656	10 cells	2 donors	27 donors	-0.856272	4.09945	0.308414	0.734659	0.876844
AC020978.7	0.00203284	10 cells	2 donors	27 donors	-0.867201	4.09676	0.298959	0.734662	0.876844
AC138230.1	0.000781861	10 cells	2 donors	27 donors	-0.85313	4.09979	0.303509	0.734665	0.876844
AL138902.1	0.000938233	10 cells	2 donors	27 donors	-0.82067	4.09191	0.291897	0.734673	0.876844
AL133284.1	0.000938233	10 cells	2 donors	27 donors	-0.804846	4.07944	0.348494	0.734676	0.876844
AC055758.2	0.000625489	10 cells	2 donors	27 donors	-0.890626	4.10685	0.283619	0.734684	0.876844
CEP152	0.0406568	10 cells	2 donors	27 donors	-0.401676	5.45503	0.11559	0.734688	0.876844
AC106771.1	0.000781861	10 cells	2 donors	27 donors	-0.891227	4.10716	0.283444	0.734695	0.876844
AC092645.1	0.000781861	10 cells	2 donors	27 donors	-0.884551	4.10745	0.298311	0.734696	0.876844
LINC01872	0.000469116	10 cells	2 donors	27 donors	-0.874246	4.10942	0.287755	0.734708	0.876844
AL121935.1	0.000938233	10 cells	2 donors	27 donors	-0.927585	4.12889	0.256871	0.734716	0.876844
AL163636.1	0.000781861	10 cells	2 donors	27 donors	-0.882942	4.11359	0.280409	0.734719	0.876844
RUNDC3A	0.00156372	10 cells	2 donors	27 donors	-0.809412	4.08068	0.344248	0.734723	0.876844
AC096772.1	0.000469116	10 cells	2 donors	27 donors	-0.915578	4.12239	0.271154	0.734768	0.876844
AC026726.1	0.000938233	10 cells	2 donors	27 donors	-0.853421	4.09458	0.321208	0.734795	0.876844
GASAL1	0.000781861	10 cells	2 donors	27 donors	-0.859963	4.1001	0.308855	0.734795	0.876844
LINC02369	0.00109461	10 cells	2 donors	27 donors	-0.79878	4.07931	0.321628	0.734805	0.876844
OR7A5	0.000781861	10 cells	2 donors	27 donors	-0.854665	4.09226	0.305531	0.734817	0.876844
LINC02385	0.00125098	10 cells	2 donors	27 donors	-0.903514	4.11441	0.286261	0.734826	0.876844
C19orf33	0.00140735	10 cells	2 donors	27 donors	-0.870289	4.10259	0.303628	0.734831	0.876844
LINC01836	0.00328382	10 cells	2 donors	27 donors	-0.821855	4.08307	0.342856	0.734838	0.876844
LINC01511	0.00109461	10 cells	2 donors	27 donors	-0.83974	4.08884	0.332336	0.734863	0.876844
MIR4432HG	0.00109461	10 cells	2 donors	27 donors	-0.920284	4.12714	0.256258	0.734863	0.876844
AC016576.1	0.00156372	10 cells	2 donors	27 donors	-0.900518	4.11145	0.295048	0.734864	0.876844
LINC02175	0.00172009	10 cells	2 donors	27 donors	-0.792318	4.07701	0.325632	0.734883	0.876844
LINC00498	0.000625489	10 cells	2 donors	27 donors	-0.867329	4.0969	0.299065	0.734885	0.876844
FER1L6-AS1	0.00203284	10 cells	2 donors	27 donors	-0.857435	4.10173	0.300113	0.73489	0.876844
AC007541.1	0.00172009	10 cells	2 donors	27 donors	-0.802095	4.0789	0.348847	0.73498	0.876844
TLCD2	0.0190774	10 cells	2 donors	27 donors	0.436648	4.84611	0.115321	0.734985	0.876844
GDPD3	0.0162627	10 cells	2 donors	27 donors	0.567671	4.58828	0.141563	0.734985	0.876844
AC068831.7	0.00140735	10 cells	2 donors	27 donors	-0.833502	4.08874	0.308188	0.734996	0.876844
AC108210.1	0.000625489	10 cells	2 donors	27 donors	-0.942301	4.13533	0.241459	0.734997	0.876844
DAND5	0.00156372	10 cells	2 donors	27 donors	-0.84092	4.09231	0.321946	0.735001	0.876844
NUDT1	0.00265833	10 cells	2 donors	27 donors	-0.846812	4.09252	0.302541	0.735021	0.876844
FYB2	0.0539484	10 cells	2 donors	27 donors	0.363821	5.88809	0.115286	0.735025	0.876844
LRRC31	0.00125098	10 cells	2 donors	27 donors	-0.914996	4.12309	0.254205	0.735032	0.876844
AC092803.2	0.000625489	10 cells	2 donors	27 donors	-0.840004	4.09098	0.325967	0.735038	0.876844
NBEA	0.31853	10 cells	2 donors	27 donors	-0.226859	8.63289	0.115268	0.735044	0.876844
AC116666.1	0.000781861	10 cells	2 donors	27 donors	-0.845129	4.09488	0.316761	0.735095	0.876844
AC125793.1	0.000625489	10 cells	2 donors	27 donors	-0.889494	4.10712	0.282796	0.735103	0.876844
AP000345.1	0.000938233	10 cells	2 donors	27 donors	-0.834258	4.08903	0.307318	0.735103	0.876844
MT-ND6	0.0533229	10 cells	2 donors	27 donors	-0.395451	5.72969	0.115204	0.735115	0.876844
AP000442.1	0.00109461	10 cells	2 donors	27 donors	-0.875347	4.1053	0.297096	0.735132	0.876844
PRAME	0.000781861	10 cells	2 donors	27 donors	-0.948643	4.14034	0.232217	0.735144	0.876844
ATG9B	0.00125098	10 cells	2 donors	27 donors	-0.868007	4.1027	0.300674	0.735146	0.876844
AL078581.1	0.000469116	10 cells	2 donors	27 donors	-0.826199	4.08634	0.334701	0.735154	0.876844
AL356580.1	0.00140735	10 cells	2 donors	27 donors	-0.897334	4.11257	0.27121	0.735175	0.876844
FDXR	0.00609851	10 cells	2 donors	27 donors	-0.783057	4.44099	0.151287	0.735204	0.876844
SMKR1	0.000938233	10 cells	2 donors	27 donors	-0.889524	4.10736	0.282457	0.735216	0.876844
AC100786.1	0.00109461	10 cells	2 donors	27 donors	-0.818298	4.08244	0.342878	0.735223	0.876844
PRR7-AS1	0.00109461	10 cells	2 donors	27 donors	-0.914692	4.12367	0.263728	0.735232	0.876844
MESP1	0.00187647	10 cells	2 donors	27 donors	-0.800432	4.07754	0.325892	0.735234	0.876844
AC114490.2	0.00187647	10 cells	2 donors	27 donors	-0.823332	4.08685	0.331966	0.735241	0.876844
RFX2	0.091165	10 cells	2 donors	27 donors	-0.261044	6.71938	0.115044	0.735292	0.876844
AC106820.2	0.00109461	10 cells	2 donors	27 donors	-0.825809	4.08723	0.307263	0.735314	0.876844
AC093702.1	0.00109461	10 cells	2 donors	27 donors	-0.825744	4.08434	0.314953	0.735363	0.876844
TM4SF1-AS1	0.00140735	10 cells	2 donors	27 donors	-0.826636	4.08547	0.336755	0.735366	0.876844
HMGB3	0.000781861	10 cells	2 donors	27 donors	-0.88136	4.10741	0.296424	0.735398	0.876844
DSG1	0.000625489	10 cells	2 donors	27 donors	-0.923338	4.12824	0.255922	0.735414	0.876844
AC007610.2	0.000781861	10 cells	2 donors	27 donors	-0.875349	4.10601	0.294857	0.735453	0.876844
CASC10	0.00187647	10 cells	2 donors	27 donors	-0.820059	4.08318	0.341026	0.735455	0.876844
AC025268.1	0.000938233	10 cells	2 donors	27 donors	-0.873404	4.10167	0.288352	0.735469	0.876844
SAGE1	0.00109461	10 cells	2 donors	27 donors	-0.831831	4.0887	0.307102	0.735474	0.876844
AL928970.1	0.000625489	10 cells	2 donors	27 donors	-0.829391	4.09061	0.322307	0.735482	0.876844
CYP4A22	0.00140735	10 cells	2 donors	27 donors	-0.871205	4.10737	0.284918	0.735489	0.876844
RD3L	0.000625489	10 cells	2 donors	27 donors	-0.930397	4.13002	0.246075	0.735493	0.876844
AC037450.1	0.00140735	10 cells	2 donors	27 donors	-0.921547	4.13006	0.245475	0.735515	0.876844
AC004832.3	0.000781861	10 cells	2 donors	27 donors	-0.890934	4.10779	0.30015	0.735519	0.876844
MIR2117HG	0.00125098	10 cells	2 donors	27 donors	-0.915645	4.12334	0.265064	0.735533	0.876844
GYPB	0.00187647	10 cells	2 donors	27 donors	-0.860424	4.0982	0.31247	0.735583	0.876844
PCCB	0.0439406	10 cells	2 donors	27 donors	-0.388667	5.55967	0.114773	0.735592	0.876844
LINC01468	0.000469116	10 cells	2 donors	27 donors	-0.823272	4.08469	0.337499	0.735596	0.876844
CTSV	0.000938233	10 cells	2 donors	27 donors	-0.823211	4.08572	0.311505	0.735597	0.876844
RDH8	0.00109461	10 cells	2 donors	27 donors	-0.871371	4.1097	0.285117	0.735638	0.876844
P2RY2	0.000938233	10 cells	2 donors	27 donors	-0.864283	4.09995	0.289896	0.735649	0.876844
AL356022.1	0.000938233	10 cells	2 donors	27 donors	-0.856726	4.10058	0.305624	0.735659	0.876844
PPFIA1	0.199844	10 cells	2 donors	27 donors	-0.230676	7.55468	0.114688	0.735686	0.876844
AC011365.2	0.00109461	10 cells	2 donors	27 donors	-0.879358	4.10944	0.298467	0.735691	0.876844
AL021391.1	0.000625489	10 cells	2 donors	27 donors	-0.911154	4.12012	0.275467	0.735709	0.876844
RPRM	0.00109461	10 cells	2 donors	27 donors	-0.818298	4.084	0.313836	0.735724	0.876844
DCAF4L1	0.00125098	10 cells	2 donors	27 donors	-0.858158	4.09748	0.314327	0.735739	0.876844
KLHL32	0.0142299	10 cells	2 donors	27 donors	-0.57037	5.03088	0.114633	0.735747	0.876844
CNTN4-AS2	0.00265833	10 cells	2 donors	27 donors	-0.898751	4.11395	0.284794	0.735749	0.876844
AC110760.2	0.000625489	10 cells	2 donors	27 donors	-0.876873	4.1084	0.284677	0.735751	0.876844
TAAR2	0.000469116	10 cells	2 donors	27 donors	-0.790568	4.07792	0.320614	0.735754	0.876844
C17orf49	0.000938233	10 cells	2 donors	27 donors	-0.817075	4.08384	0.337905	0.735811	0.876844
DOCK8	0.197811	10 cells	2 donors	27 donors	0.224595	7.76166	0.114569	0.735818	0.876844
AC126773.4	0.00125098	10 cells	2 donors	27 donors	-0.864735	4.10015	0.308786	0.735828	0.876844
Z98949.1	0.00125098	10 cells	2 donors	27 donors	-0.870746	4.11066	0.280443	0.735836	0.876844
AC083862.2	0.00234558	10 cells	2 donors	27 donors	-0.842198	4.09474	0.31387	0.735859	0.876844
AL356805.1	0.00203284	10 cells	2 donors	27 donors	-0.919142	4.12372	0.270727	0.735862	0.876844
UBE2T	0.00172009	10 cells	2 donors	27 donors	-0.852714	4.1024	0.287683	0.735874	0.876844
PAK3	0.0354965	10 cells	2 donors	27 donors	0.350638	5.5993	0.114514	0.735879	0.876844
C15orf59-AS1	0.00109461	10 cells	2 donors	27 donors	-0.821605	4.08568	0.334036	0.735881	0.876844
AC009597.1	0.000781861	10 cells	2 donors	27 donors	-0.83356	4.088	0.331105	0.7359	0.876844
ADRA1D	0.00156372	10 cells	2 donors	27 donors	-0.861221	4.10355	0.298848	0.735907	0.876844
AL355987.3	0.000625489	10 cells	2 donors	27 donors	-0.785924	4.075	0.354083	0.735933	0.876844
ARMS2	0.000781861	10 cells	2 donors	27 donors	-0.87379	4.10084	0.291771	0.735938	0.876844
LINC02363	0.000938233	10 cells	2 donors	27 donors	-0.904317	4.11637	0.283042	0.735976	0.876844
AC106897.1	0.000938233	10 cells	2 donors	27 donors	-0.873043	4.11043	0.281628	0.735983	0.876844
ACOT4	0.00140735	10 cells	2 donors	27 donors	-0.808085	4.08179	0.340503	0.736001	0.876844
AC073486.1	0.000625489	10 cells	2 donors	27 donors	-0.878052	4.10292	0.288424	0.736006	0.876844
AL161636.1	0.000781861	10 cells	2 donors	27 donors	-0.86928	4.10369	0.299075	0.736015	0.876844
AL158163.1	0.000781861	10 cells	2 donors	27 donors	-0.922855	4.12597	0.253712	0.736016	0.876844
AC090236.2	0.000625489	10 cells	2 donors	27 donors	-0.854914	4.09792	0.310867	0.736105	0.876844
MGARP	0.00156372	10 cells	2 donors	27 donors	-0.810025	4.08128	0.318178	0.736105	0.876844
RSPH10B	0.000938233	10 cells	2 donors	27 donors	-0.816612	4.0923	0.288569	0.736109	0.876844
LINC01545	0.00125098	10 cells	2 donors	27 donors	-0.863444	4.10615	0.290348	0.736134	0.876844
PTS	0.0864738	10 cells	2 donors	27 donors	-0.271771	6.41124	0.11428	0.736139	0.876844
CREG2	0.00125098	10 cells	2 donors	27 donors	-0.891909	4.11184	0.270167	0.736147	0.876844
AC211486.2	0.000469116	10 cells	2 donors	27 donors	-0.899667	4.11616	0.279704	0.736169	0.876844
FAM221B	0.000781861	10 cells	2 donors	27 donors	-0.783972	4.07587	0.324049	0.736187	0.876844
AL161457.1	0.000781861	10 cells	2 donors	27 donors	-0.817581	4.08522	0.333385	0.736189	0.876844
BTBD18	0.000625489	10 cells	2 donors	27 donors	-0.825929	4.09393	0.307168	0.736202	0.876844
MKI67	0.00172009	10 cells	2 donors	27 donors	-0.833933	4.08758	0.309578	0.736217	0.876844
TAT	0.000938233	10 cells	2 donors	27 donors	-0.944604	4.14123	0.226881	0.736219	0.876844
CCDC163	0.00125098	10 cells	2 donors	27 donors	-0.887259	4.10739	0.299093	0.736221	0.876844
AC117473.1	0.00609851	10 cells	2 donors	27 donors	0.555348	4.56072	0.114202	0.736225	0.876844
AC034206.1	0.000625489	10 cells	2 donors	27 donors	-0.896425	4.11278	0.288398	0.73627	0.876844
AC018737.2	0.00172009	10 cells	2 donors	27 donors	0.798296	4.14121	0.248384	0.736273	0.876844
LINC01804	0.000625489	10 cells	2 donors	27 donors	-0.917369	4.1263	0.260496	0.73629	0.876844
ZBTB49	0.0103206	10 cells	2 donors	27 donors	-0.63037	4.59434	0.125522	0.736308	0.876844
MUC20-OT1	0.25864	10 cells	2 donors	27 donors	-0.221014	8.40362	0.114117	0.73632	0.876844
AC079210.1	0.00234558	10 cells	2 donors	27 donors	-0.892626	4.11613	0.276422	0.736331	0.876844
AC006504.2	0.000625489	10 cells	2 donors	27 donors	-0.883446	4.10664	0.28103	0.736341	0.876844
AL136501.1	0.00125098	10 cells	2 donors	27 donors	-0.914687	4.12363	0.264037	0.736428	0.876844
AC022874.1	0.00125098	10 cells	2 donors	27 donors	-0.868474	4.10008	0.310305	0.73646	0.876844
SFXN4	0.0392494	10 cells	2 donors	27 donors	-0.367092	5.73912	0.113983	0.736469	0.876844
AC073062.1	0.00187647	10 cells	2 donors	27 donors	-0.820745	4.08604	0.33197	0.736472	0.876844
C5orf66-AS1	0.00359656	10 cells	2 donors	27 donors	-0.815279	4.0839	0.336177	0.736476	0.876844
LINC01756	0.000625489	10 cells	2 donors	27 donors	-0.818881	4.08432	0.335904	0.736486	0.876844
ZNF724	0.00172009	10 cells	2 donors	27 donors	-0.875472	4.11629	0.262866	0.736498	0.876844
HIST2H3D	0.000469116	10 cells	2 donors	27 donors	-0.8684	4.10398	0.299884	0.736523	0.876844
CDK5R1	0.00156372	10 cells	2 donors	27 donors	-0.763069	4.07041	0.331871	0.736534	0.876844
AC114954.1	0.000469116	10 cells	2 donors	27 donors	-0.910409	4.11987	0.277261	0.73657	0.876844
CCDC105	0.000781861	10 cells	2 donors	27 donors	-0.898184	4.11637	0.278234	0.736571	0.876844
UGT2B4	0.000625489	10 cells	2 donors	27 donors	-0.875062	4.10261	0.287645	0.736583	0.876844
AL390964.1	0.000625489	10 cells	2 donors	27 donors	-0.930864	4.13301	0.251517	0.73662	0.876844
AC005697.1	0.0118843	10 cells	2 donors	27 donors	-0.556448	4.83418	0.11384	0.736628	0.876844
SEC31B	0.0311181	10 cells	2 donors	27 donors	0.396575	5.1082	0.113839	0.736629	0.876844
AL133247.1	0.000938233	10 cells	2 donors	27 donors	-0.907188	4.12008	0.273767	0.736633	0.876844
AP003400.1	0.000781861	10 cells	2 donors	27 donors	-0.901494	4.11818	0.270534	0.73668	0.876844
CCL8	0.00218921	10 cells	2 donors	27 donors	-0.795345	4.08076	0.314662	0.736683	0.876844
HNF1B	0.00109461	10 cells	2 donors	27 donors	-0.811925	4.0913	0.288745	0.736686	0.876844
NOXA1	0.0120407	10 cells	2 donors	27 donors	0.488765	4.67747	0.113778	0.736697	0.876844
AC025566.1	0.000625489	10 cells	2 donors	27 donors	-0.834558	4.0921	0.319513	0.736734	0.876844
CYP4F26P	0.00109461	10 cells	2 donors	27 donors	-0.78238	4.07476	0.352372	0.736757	0.876844
AC022007.1	0.000625489	10 cells	2 donors	27 donors	-0.859226	4.10115	0.300839	0.7368	0.876844
ADRB3	0.000625489	10 cells	2 donors	27 donors	-0.860554	4.1067	0.272176	0.736832	0.876844
AC079340.1	0.00140735	10 cells	2 donors	27 donors	-0.807804	4.0825	0.33727	0.736833	0.876844
SAMM50	0.0272088	10 cells	2 donors	27 donors	-0.503826	5.05662	0.113643	0.736847	0.876844
AC016866.1	0.000781861	10 cells	2 donors	27 donors	-0.837869	4.09476	0.312672	0.736853	0.876844
SYNJ2	0.0935106	10 cells	2 donors	27 donors	-0.267343	6.59655	0.113608	0.736886	0.876844
CYSLTR1	0.00985145	10 cells	2 donors	27 donors	0.507637	4.64565	0.1136	0.736895	0.876844
SNRPD2	0.0461298	10 cells	2 donors	27 donors	-0.482453	5.10172	0.113593	0.736903	0.876844
PTPRH	0.00125098	10 cells	2 donors	27 donors	-0.874396	4.10422	0.300822	0.736929	0.876844
AP001599.1	0.00140735	10 cells	2 donors	27 donors	-0.88324	4.10687	0.298163	0.736936	0.876844
CALML6	0.000625489	10 cells	2 donors	27 donors	-0.83434	4.09282	0.316992	0.736948	0.876844
TRAM1L1	0.00172009	10 cells	2 donors	27 donors	-0.842221	4.0935	0.317591	0.73695	0.876844
AC129102.1	0.00187647	10 cells	2 donors	27 donors	-0.868343	4.10025	0.290316	0.736977	0.876844
AC013268.5	0.00109461	10 cells	2 donors	27 donors	-0.780328	4.07448	0.352218	0.73699	0.876844
LINC02066	0.000625489	10 cells	2 donors	27 donors	-0.903517	4.12167	0.262085	0.736992	0.876844
TREH	0.00156372	10 cells	2 donors	27 donors	-0.829224	4.08928	0.324545	0.737002	0.876844
ZNF862	0.0581704	10 cells	2 donors	27 donors	-0.332339	5.8215	0.113504	0.737002	0.876844
ANKS4B	0.000781861	10 cells	2 donors	27 donors	-0.879925	4.11885	0.259128	0.737021	0.876844
AC009021.1	0.000625489	10 cells	2 donors	27 donors	-0.843589	4.09122	0.3031	0.737033	0.876844
NANOGNB	0.000469116	10 cells	2 donors	27 donors	-0.820048	4.0863	0.33019	0.737056	0.876844
DNAAF3	0.000938233	10 cells	2 donors	27 donors	-0.798615	4.08455	0.303588	0.737067	0.876844
AC023824.3	0.00203284	10 cells	2 donors	27 donors	-0.822436	4.08757	0.305514	0.737084	0.876844
LINC02108	0.000625489	10 cells	2 donors	27 donors	-0.902142	4.11619	0.267241	0.737091	0.876844
RBP5	0.00312744	10 cells	2 donors	27 donors	-0.86359	4.10558	0.288636	0.737116	0.876844
AC124861.1	0.000938233	10 cells	2 donors	27 donors	-0.906723	4.11877	0.263266	0.737118	0.876844
PLEKHF1	0.00250195	10 cells	2 donors	27 donors	-0.799761	4.08143	0.337266	0.737127	0.876844
AC090152.1	0.00140735	10 cells	2 donors	27 donors	-0.837555	4.09295	0.295019	0.737191	0.876844
LINC00324	0.00172009	10 cells	2 donors	27 donors	-0.850955	4.09962	0.301399	0.737194	0.876844
CYP1A2	0.00125098	10 cells	2 donors	27 donors	-0.902074	4.11871	0.27398	0.737201	0.876844
CCNJL	0.0278342	10 cells	2 donors	27 donors	0.379738	5.42929	0.113312	0.737216	0.876844
AC026367.3	0.00156372	10 cells	2 donors	27 donors	-0.916752	4.12507	0.251879	0.737222	0.876844
AL354793.1	0.000469116	10 cells	2 donors	27 donors	-0.783525	4.07731	0.318245	0.737234	0.876844
AC011330.2	0.00187647	10 cells	2 donors	27 donors	-0.81651	4.08352	0.311963	0.737254	0.876844
AC073195.1	0.00125098	10 cells	2 donors	27 donors	-0.841487	4.09352	0.316913	0.737264	0.876844
CCDC114	0.00172009	10 cells	2 donors	27 donors	-0.896123	4.11525	0.280573	0.737282	0.876844
POU6F2-AS2	0.00109461	10 cells	2 donors	27 donors	-0.815907	4.08545	0.330895	0.737286	0.876844
AL356273.3	0.000625489	10 cells	2 donors	27 donors	-0.864439	4.10543	0.291006	0.737289	0.876844
AL050343.1	0.000781861	10 cells	2 donors	27 donors	-0.835044	4.0894	0.325767	0.737293	0.876844
AC105235.1	0.00125098	10 cells	2 donors	27 donors	-0.837015	4.09107	0.321967	0.73733	0.876844
LINC01913	0.00109461	10 cells	2 donors	27 donors	-0.854154	4.10328	0.277896	0.737332	0.876844
ART4	0.00140735	10 cells	2 donors	27 donors	-0.855601	4.10589	0.280097	0.737335	0.876844
ANHX	0.000625489	10 cells	2 donors	27 donors	-0.879313	4.11134	0.282854	0.737405	0.876844
AC079584.2	0.000469116	10 cells	2 donors	27 donors	-0.873808	4.10728	0.289222	0.737414	0.876844
ZKSCAN5	0.0253323	10 cells	2 donors	27 donors	-0.470247	5.10077	0.113131	0.737418	0.876844
AL512306.2	0.000938233	10 cells	2 donors	27 donors	-0.825577	4.08854	0.324793	0.737434	0.876844
PSCA	0.000625489	10 cells	2 donors	27 donors	-0.878726	4.11135	0.281969	0.737465	0.876844
AL121929.2	0.00156372	10 cells	2 donors	27 donors	-0.82653	4.08768	0.304859	0.737481	0.876844
KCNS2	0.00109461	10 cells	2 donors	27 donors	-0.89933	4.12069	0.260214	0.737485	0.876844
AC012617.1	0.00156372	10 cells	2 donors	27 donors	-0.77827	4.07435	0.351235	0.737497	0.876844
AC084116.3	0.000625489	10 cells	2 donors	27 donors	-0.781393	4.07702	0.317792	0.737553	0.876844
BTNL3	0.000938233	10 cells	2 donors	27 donors	-0.812534	4.08467	0.331451	0.737565	0.876844
LINC01812	0.000469116	10 cells	2 donors	27 donors	-0.874955	4.10504	0.279842	0.737611	0.876844
AL121900.2	0.00156372	10 cells	2 donors	27 donors	-0.881912	4.11033	0.285316	0.737619	0.876844
TLR8	0.00156372	10 cells	2 donors	27 donors	-0.795096	4.08287	0.307435	0.737627	0.876844
CINP	0.0203284	10 cells	2 donors	27 donors	-0.473666	5.09964	0.112938	0.737634	0.876844
AC011447.6	0.000469116	10 cells	2 donors	27 donors	-0.889943	4.11359	0.282646	0.737648	0.876844
ALDH3B2	0.000312744	10 cells	2 donors	27 donors	-0.891323	4.12158	0.241825	0.737668	0.876844
SIGLEC15	0.00187647	10 cells	2 donors	27 donors	-0.865572	4.11153	0.272939	0.737672	0.876844
AL354707.1	0.000625489	10 cells	2 donors	27 donors	-0.834298	4.09454	0.311019	0.737692	0.876844
AC032044.1	0.000625489	10 cells	2 donors	27 donors	-0.823799	4.08653	0.305824	0.737716	0.876844
AC108134.3	0.00328382	10 cells	2 donors	27 donors	-0.828681	4.0876	0.305851	0.73772	0.876844
AL731574.1	0.000781861	10 cells	2 donors	27 donors	-0.884219	4.11062	0.271543	0.737735	0.876844
PKMYT1	0.000781861	10 cells	2 donors	27 donors	-0.831434	4.0897	0.302199	0.73777	0.876844
AC104078.2	0.00125098	10 cells	2 donors	27 donors	-0.851688	4.1053	0.279678	0.737784	0.876844
TMED5	0.070993	10 cells	2 donors	27 donors	0.273677	6.02738	0.112786	0.737804	0.876844
AC114956.1	0.00140735	10 cells	2 donors	27 donors	-0.81598	4.08476	0.331706	0.737813	0.876844
FLVCR1	0.0369038	10 cells	2 donors	27 donors	-0.406425	5.46782	0.112775	0.737817	0.876844
HHIPL2	0.00187647	10 cells	2 donors	27 donors	-1.07166	4.22228	0.214317	0.737818	0.876844
AC008496.2	0.000938233	10 cells	2 donors	27 donors	-0.815857	4.08899	0.319198	0.737827	0.876844
MUM1	0.102424	10 cells	2 donors	27 donors	-0.271187	6.50819	0.112754	0.73784	0.876844
AL451085.2	0.000938233	10 cells	2 donors	27 donors	-0.805829	4.08256	0.311809	0.737861	0.876844
AC131532.1	0.000938233	10 cells	2 donors	27 donors	-0.796394	4.08062	0.337478	0.737865	0.876844
AC090181.2	0.00109461	10 cells	2 donors	27 donors	-0.820927	4.08583	0.330384	0.737866	0.876844
AC008403.1	0.00109461	10 cells	2 donors	27 donors	-0.8532	4.10207	0.293982	0.737886	0.876844
FOXD3	0.000625489	10 cells	2 donors	27 donors	-0.857429	4.10456	0.280325	0.737896	0.876844
AC116614.1	0.000938233	10 cells	2 donors	27 donors	-0.815128	4.09054	0.313619	0.737909	0.876844
LINC01547	0.00125098	10 cells	2 donors	27 donors	-0.849438	4.0982	0.306191	0.737927	0.876844
AC022893.1	0.01595	10 cells	2 donors	27 donors	-0.549813	4.97029	0.112669	0.737935	0.876844
XIST	0.410946	10 cells	2 donors	27 donors	-0.397075	8.94314	0.112661	0.737945	0.876844
CD247	0.0392494	10 cells	2 donors	27 donors	-0.43084	5.4727	0.112659	0.737946	0.876844
PCDHAC1	0.000469116	10 cells	2 donors	27 donors	-0.83385	4.09139	0.319292	0.73795	0.876844
AC064807.3	0.000781861	10 cells	2 donors	27 donors	-0.832288	4.09415	0.310967	0.737989	0.876844
AL021368.1	0.00187647	10 cells	2 donors	27 donors	-0.833827	4.09551	0.304862	0.737996	0.876844
AC023469.2	0.000938233	10 cells	2 donors	27 donors	-0.819381	4.09364	0.303523	0.738011	0.876844
ASB14	0.00187647	10 cells	2 donors	27 donors	-0.856278	4.10336	0.287641	0.738016	0.876844
USP46-AS1	0.00172009	10 cells	2 donors	27 donors	-0.75601	4.06985	0.328954	0.73802	0.876844
RSPH4A	0.00140735	10 cells	2 donors	27 donors	-0.82131	4.08912	0.321326	0.738064	0.876844
SLC39A7	0.0309617	10 cells	2 donors	27 donors	-0.502899	5.13377	0.112519	0.738103	0.876844
AP001189.4	0.000625489	10 cells	2 donors	27 donors	-0.833381	4.09491	0.309223	0.738151	0.876844
AC096637.1	0.000781861	10 cells	2 donors	27 donors	-0.84104	4.10103	0.288438	0.738154	0.876844
SDC1	0.000781861	10 cells	2 donors	27 donors	-0.816355	4.08961	0.317243	0.738157	0.876844
MRGPRX3	0.000625489	10 cells	2 donors	27 donors	-0.8481	4.10222	0.277765	0.73816	0.876844
CUL9	0.0409695	10 cells	2 donors	27 donors	-0.345672	5.73659	0.112463	0.738166	0.876844
CXCL11	0.000938233	10 cells	2 donors	27 donors	-0.872033	4.10476	0.279166	0.738193	0.876844
AC007920.1	0.000781861	10 cells	2 donors	27 donors	-0.816207	4.08686	0.304248	0.738199	0.876844
AL355816.2	0.000938233	10 cells	2 donors	27 donors	-0.803224	4.08437	0.32827	0.738223	0.876844
FFAR2	0.00125098	10 cells	2 donors	27 donors	-0.903599	4.11994	0.273326	0.738255	0.876844
AF064860.2	0.000469116	10 cells	2 donors	27 donors	-0.863727	4.10857	0.276691	0.738262	0.876844
VOPP1	0.115246	10 cells	2 donors	27 donors	-0.260442	6.75988	0.112358	0.738284	0.876844
LEUTX	0.00109461	10 cells	2 donors	27 donors	-0.897999	4.11694	0.278313	0.738331	0.876844
AC012640.1	0.000938233	10 cells	2 donors	27 donors	-0.817227	4.09326	0.303459	0.738336	0.876844
CALY	0.00172009	10 cells	2 donors	27 donors	-0.810232	4.08366	0.33232	0.73837	0.876844
U91328.2	0.000469116	10 cells	2 donors	27 donors	-0.910796	4.1291	0.23273	0.738374	0.876844
AC099494.1	0.00156372	10 cells	2 donors	27 donors	-0.809972	4.08852	0.317657	0.738376	0.876844
AL035420.2	0.000625489	10 cells	2 donors	27 donors	-0.849672	4.09517	0.294609	0.738379	0.876844
FGG	0.000469116	10 cells	2 donors	27 donors	-0.810047	4.08407	0.331084	0.738381	0.876844
AC005387.2	0.00109461	10 cells	2 donors	27 donors	-0.808964	4.0838	0.33159	0.738383	0.876844
ZNF106	0.144957	10 cells	2 donors	27 donors	-0.235421	7.03835	0.112259	0.738395	0.876844
CC2D1B	0.0243941	10 cells	2 donors	27 donors	-0.474549	5.0403	0.112226	0.738431	0.876844
GCLM	0.042846	10 cells	2 donors	27 donors	0.344269	5.44375	0.11219	0.738472	0.876844
ZNF787	0.0243941	10 cells	2 donors	27 donors	0.397229	5.13907	0.125612	0.738482	0.876844
TCEAL6	0.000938233	10 cells	2 donors	27 donors	-0.866732	4.10967	0.278632	0.738491	0.876844
AC008067.1	0.00125098	10 cells	2 donors	27 donors	-0.815157	4.08684	0.303551	0.738505	0.876844
BOLA2	0.000938233	10 cells	2 donors	27 donors	-0.859543	4.10406	0.29179	0.738524	0.876844
AC016394.2	0.00140735	10 cells	2 donors	27 donors	-0.832553	4.09544	0.30468	0.738534	0.876844
ZDBF2	0.0583268	10 cells	2 donors	27 donors	-0.305057	5.99895	0.112133	0.738536	0.876844
SPECC1	0.152306	10 cells	2 donors	27 donors	-0.229132	7.81831	0.112131	0.738538	0.876844
SLC1A4	0.0569195	10 cells	2 donors	27 donors	-0.340096	5.96246	0.112116	0.738555	0.876844
AC092069.1	0.00172009	10 cells	2 donors	27 donors	-0.84762	4.09605	0.290372	0.738606	0.876844
AC008805.2	0.000469116	10 cells	2 donors	27 donors	-0.865819	4.11343	0.265988	0.738627	0.876844
AC005520.3	0.00109461	10 cells	2 donors	27 donors	-0.775043	4.07565	0.319426	0.738647	0.876844
NEURL1-AS1	0.00172009	10 cells	2 donors	27 donors	-0.834943	4.09117	0.298725	0.738656	0.876844
AC067930.1	0.00125098	10 cells	2 donors	27 donors	-0.893291	4.11699	0.274285	0.738662	0.876844
INSL6	0.00109461	10 cells	2 donors	27 donors	-0.823314	4.09196	0.312764	0.738719	0.876844
AC023302.1	0.000469116	10 cells	2 donors	27 donors	-0.854377	4.10343	0.292073	0.738745	0.876844
SIDT1	0.0136044	10 cells	2 donors	27 donors	0.553466	4.64275	0.145939	0.738765	0.876844
AC079316.2	0.000938233	10 cells	2 donors	27 donors	-0.814797	4.08597	0.326744	0.738774	0.876844
TMEM190	0.00109461	10 cells	2 donors	27 donors	-0.801983	4.08204	0.310237	0.738787	0.876844
MINOS1	0.0387803	10 cells	2 donors	27 donors	0.427799	5.01469	0.111898	0.7388	0.876844
AMACR	0.000938233	10 cells	2 donors	27 donors	-0.820926	4.09099	0.294039	0.738809	0.876844
ERCC6L	0.00140735	10 cells	2 donors	27 donors	-0.835247	4.09873	0.295395	0.738812	0.876844
ROS1	0.000625489	10 cells	2 donors	27 donors	-0.778368	4.07742	0.315118	0.738955	0.876844
FAM216A	0.0173573	10 cells	2 donors	27 donors	-0.547832	4.87701	0.111729	0.73899	0.876844
AL353743.2	0.000625489	10 cells	2 donors	27 donors	-0.817287	4.09067	0.313512	0.738992	0.876844
AL592486.1	0.00109461	10 cells	2 donors	27 donors	-0.832284	4.09697	0.300924	0.739002	0.876844
AC087392.2	0.000469116	10 cells	2 donors	27 donors	-0.877157	4.11594	0.267324	0.739015	0.876844
RHBDF2	0.0200156	10 cells	2 donors	27 donors	0.398502	5.08543	0.111688	0.739036	0.876844
CLEC1B	0.000781861	10 cells	2 donors	27 donors	-0.79968	4.08986	0.285992	0.739057	0.876844
RNASE2	0.00234558	10 cells	2 donors	27 donors	-0.820053	4.08721	0.324742	0.739074	0.876844
AC003666.1	0.00109461	10 cells	2 donors	27 donors	-0.850488	4.1026	0.290979	0.739075	0.876844
AC093278.2	0.00109461	10 cells	2 donors	27 donors	-0.751902	4.06963	0.327594	0.739075	0.876844
POTEF	0.000469116	10 cells	2 donors	27 donors	-0.886617	4.11451	0.276278	0.739078	0.876844
MAPK9	0.0620797	10 cells	2 donors	27 donors	-0.340712	5.9813	0.111636	0.739095	0.876844
AL442128.2	0.000938233	10 cells	2 donors	27 donors	-0.790093	4.07795	0.31539	0.739098	0.876844
LINC01195	0.000625489	10 cells	2 donors	27 donors	-0.879668	4.10977	0.28751	0.739107	0.876844
AC027601.5	0.00125098	10 cells	2 donors	27 donors	-0.894237	4.11778	0.257432	0.739118	0.876844
AL031663.3	0.000938233	10 cells	2 donors	27 donors	-0.766896	4.074	0.319003	0.739217	0.876844
AC007370.1	0.00125098	10 cells	2 donors	27 donors	-0.861516	4.10749	0.276694	0.739272	0.876844
MDH1	0.045817	10 cells	2 donors	27 donors	0.375322	5.27381	0.111455	0.739299	0.876844
AC008060.1	0.000781861	10 cells	2 donors	27 donors	-0.823031	4.08876	0.300429	0.739303	0.876844
LINC01559	0.000781861	10 cells	2 donors	27 donors	-0.885388	4.11439	0.275905	0.739312	0.876844
STAG3L5P-PVRIG2P-PILRB	0.0867866	10 cells	2 donors	27 donors	0.24458	6.49289	0.111442	0.739313	0.876844
AC016747.2	0.000938233	10 cells	2 donors	27 donors	-0.855231	4.10283	0.295062	0.739368	0.876844
MAGEB10	0.000781861	10 cells	2 donors	27 donors	-0.867598	4.10579	0.291715	0.739426	0.876844
LMNTD2	0.000625489	10 cells	2 donors	27 donors	-0.781009	4.07726	0.339994	0.739521	0.876844
MIR22HG	0.020172	10 cells	2 donors	27 donors	-0.498324	5.04583	0.111255	0.739523	0.876844
NXPE2	0.00125098	10 cells	2 donors	27 donors	-0.890977	4.11884	0.263779	0.739529	0.876844
C9orf66	0.00187647	10 cells	2 donors	27 donors	-0.836594	4.10098	0.287883	0.739558	0.876844
PPIG	0.213135	10 cells	2 donors	27 donors	0.198098	7.96408	0.111148	0.739644	0.876844
AC008764.7	0.00125098	10 cells	2 donors	27 donors	-0.835804	4.09551	0.306241	0.739661	0.876844
U62317.3	0.00109461	10 cells	2 donors	27 donors	-0.759738	4.0716	0.32475	0.739727	0.876844
CLEC4A	0.00156372	10 cells	2 donors	27 donors	-0.881263	4.11542	0.266051	0.739779	0.876844
AC067956.1	0.006724	10 cells	2 donors	27 donors	0.581757	4.64072	0.111025	0.739783	0.876844
C2orf78	0.000625489	10 cells	2 donors	27 donors	-0.842573	4.09452	0.292147	0.739813	0.876844
AP001999.1	0.000625489	10 cells	2 donors	27 donors	-0.864739	4.11688	0.255867	0.739835	0.876844
MEIS1-AS3	0.000625489	10 cells	2 donors	27 donors	-0.845936	4.10546	0.275472	0.739851	0.876844
TMEM221	0.000469116	10 cells	2 donors	27 donors	-0.788811	4.07937	0.335712	0.739858	0.876844
LINC00852	0.00109461	10 cells	2 donors	27 donors	-0.78084	4.07758	0.338373	0.739864	0.876844
LINC01999	0.00156372	10 cells	2 donors	27 donors	-0.881215	4.11145	0.266505	0.739873	0.876844
EMB	0.0414386	10 cells	2 donors	27 donors	0.446754	4.9591	0.110928	0.739893	0.876844
AL591895.1	0.0237686	10 cells	2 donors	27 donors	-0.481717	5.12171	0.110925	0.739896	0.876844
PPP1R1A	0.00375293	10 cells	2 donors	27 donors	-0.874798	4.1107	0.281943	0.739905	0.876844
SNX22	0.00140735	10 cells	2 donors	27 donors	-0.852215	4.11015	0.277235	0.739957	0.876844
PHKA1-AS1	0.000625489	10 cells	2 donors	27 donors	-0.846509	4.09971	0.298421	0.73997	0.876844
TRAPPC3	0.0395622	10 cells	2 donors	27 donors	-0.403707	5.42386	0.110851	0.73998	0.876844
LINC02242	0.000625489	10 cells	2 donors	27 donors	-0.817893	4.08749	0.321915	0.739995	0.876844
AC092994.1	0.000781861	10 cells	2 donors	27 donors	-0.866267	4.10514	0.29274	0.740003	0.876844
OST4	0.0592651	10 cells	2 donors	27 donors	-0.486307	5.06742	0.110731	0.740116	0.876844
RNF227	0.00125098	10 cells	2 donors	27 donors	-0.807125	4.08407	0.305559	0.740151	0.876844
AC009501.1	0.00125098	10 cells	2 donors	27 donors	-0.79423	4.08113	0.308146	0.740162	0.876844
AP001464.1	0.000469116	10 cells	2 donors	27 donors	-0.862763	4.10899	0.279316	0.740176	0.876844
DPH6	0.18577	10 cells	2 donors	27 donors	-0.199548	8.20651	0.110647	0.74021	0.876844
GLMP	0.0287725	10 cells	2 donors	27 donors	-0.523984	5.02321	0.11064	0.740219	0.876844
LINC02298	0.00140735	10 cells	2 donors	27 donors	-0.844938	4.10146	0.290151	0.740221	0.876844
AC104688.1	0.000625489	10 cells	2 donors	27 donors	-0.92173	4.13804	0.222864	0.740222	0.876844
CATSPER1	0.000625489	10 cells	2 donors	27 donors	-0.784306	4.07952	0.333116	0.740289	0.876844
LINC01534	0.00156372	10 cells	2 donors	27 donors	-0.851873	4.10065	0.280456	0.740315	0.876844
COX5A	0.0317435	10 cells	2 donors	27 donors	0.409774	5.05868	0.110534	0.740338	0.876844
KCNAB2	0.0433151	10 cells	2 donors	27 donors	-0.374978	5.52425	0.11051	0.740365	0.876844
MSL3	0.0322127	10 cells	2 donors	27 donors	-0.460404	5.08425	0.110451	0.740432	0.876844
RASGRF2-AS1	0.000625489	10 cells	2 donors	27 donors	-0.797731	4.08579	0.318388	0.740439	0.876844
LINC01011	0.00172009	10 cells	2 donors	27 donors	-0.839006	4.09852	0.296541	0.740472	0.876844
CYP17A1-AS1	0.00156372	10 cells	2 donors	27 donors	-0.74426	4.06891	0.32399	0.740489	0.876844
ANGPTL6	0.000938233	10 cells	2 donors	27 donors	-0.922626	4.13984	0.227455	0.740496	0.876844
AC007347.1	0.000938233	10 cells	2 donors	27 donors	-0.764877	4.07337	0.345254	0.740499	0.876844
AC067817.1	0.000938233	10 cells	2 donors	27 donors	-0.779194	4.07976	0.308179	0.740523	0.876844
RASGRP2	0.0802189	10 cells	2 donors	27 donors	-0.265196	6.60511	0.110321	0.740579	0.876844
CLEC2A	0.000625489	10 cells	2 donors	27 donors	-0.904966	4.12727	0.254175	0.740607	0.876844
AL731568.1	0.00140735	10 cells	2 donors	27 donors	-0.776091	4.07897	0.30864	0.74062	0.876844
RFC2	0.0193901	10 cells	2 donors	27 donors	-0.49617	5.12645	0.110282	0.740623	0.876844
AC027288.1	0.000781861	10 cells	2 donors	27 donors	-0.786042	4.0799	0.332053	0.740666	0.876844
AC007728.2	0.00140735	10 cells	2 donors	27 donors	-0.818919	4.09185	0.309869	0.740704	0.876844
AL008582.1	0.000938233	10 cells	2 donors	27 donors	-0.743375	4.06888	0.323798	0.740748	0.876844
HLA-DQA2	0.000625489	10 cells	2 donors	27 donors	-0.838946	4.10435	0.274941	0.740759	0.876844
AL627171.1	0.00125098	10 cells	2 donors	27 donors	-0.817599	4.09806	0.280553	0.740776	0.876844
FAM218A	0.000781861	10 cells	2 donors	27 donors	-0.846689	4.10171	0.293414	0.740793	0.876844
EXOC1L	0.000938233	10 cells	2 donors	27 donors	-0.839558	4.10332	0.284401	0.740802	0.876844
AC015726.1	0.000938233	10 cells	2 donors	27 donors	-0.79266	4.08046	0.332194	0.740817	0.876844
UGT3A2	0.000625489	10 cells	2 donors	27 donors	-0.853755	4.10194	0.294955	0.740822	0.876844
PRSS36	0.00297107	10 cells	2 donors	27 donors	-0.841266	4.10158	0.288478	0.740847	0.876844
LRRC41	0.0551994	10 cells	2 donors	27 donors	0.293064	5.82217	0.110044	0.740893	0.876844
USP5	0.0234558	10 cells	2 donors	27 donors	-0.522789	4.84899	0.109977	0.74097	0.876844
ALDH5A1	0.020172	10 cells	2 donors	27 donors	-0.463745	5.08359	0.109976	0.74097	0.876844
LINC00621	0.00140735	10 cells	2 donors	27 donors	-0.796258	4.09248	0.273166	0.740988	0.876844
ATXN7L3	0.0206411	10 cells	2 donors	27 donors	-0.511643	5.02921	0.109913	0.741041	0.876844
ORAI2	0.0186083	10 cells	2 donors	27 donors	-0.53009	4.96781	0.109886	0.741072	0.876844
AC008875.1	0.000781861	10 cells	2 donors	27 donors	-0.825201	4.09255	0.309103	0.741075	0.876844
MAPK3	0.0539484	10 cells	2 donors	27 donors	-0.354006	5.52444	0.109843	0.741121	0.876844
NFKBIE	0.00218921	10 cells	2 donors	27 donors	-0.80963	4.08779	0.316772	0.741205	0.876844
AC097376.2	0.0620797	10 cells	2 donors	27 donors	-0.277248	6.25868	0.109753	0.741223	0.876844
AC087565.2	0.000781861	10 cells	2 donors	27 donors	-0.834008	4.09594	0.302703	0.741229	0.876844
LINC01748	0.0156372	10 cells	2 donors	27 donors	-0.523367	5.06681	0.109701	0.741282	0.876844
RNF183	0.000625489	10 cells	2 donors	27 donors	-0.837329	4.10418	0.28185	0.741302	0.876844
LINC00987	0.00203284	10 cells	2 donors	27 donors	-0.83975	4.10199	0.281801	0.741329	0.876844
OR2A1-AS1	0.00172009	10 cells	2 donors	27 donors	-0.790766	4.08045	0.33094	0.741355	0.876844
ODAPH	0.00125098	10 cells	2 donors	27 donors	-0.872581	4.11413	0.266969	0.7414	0.876844
AC093227.2	0.00203284	10 cells	2 donors	27 donors	-0.830085	4.09585	0.301692	0.741407	0.876844
BHLHE40-AS1	0.0311181	10 cells	2 donors	27 donors	-0.424524	5.64079	0.109522	0.741486	0.876844
MYEOV	0.00125098	10 cells	2 donors	27 donors	-0.794342	4.08596	0.315432	0.741575	0.876844
C3orf79	0.000625489	10 cells	2 donors	27 donors	-0.83377	4.09374	0.287923	0.741596	0.876844
AL157702.2	0.00125098	10 cells	2 donors	27 donors	-0.856183	4.10993	0.273447	0.741616	0.876844
CGGBP1	0.0897576	10 cells	2 donors	27 donors	0.2815	6.07267	0.1094	0.741624	0.876844
TTLL8	0.00140735	10 cells	2 donors	27 donors	-0.820553	4.09758	0.288915	0.741663	0.876844
FRMPD3-AS1	0.000625489	10 cells	2 donors	27 donors	-0.819797	4.09781	0.285789	0.741687	0.876844
AL160314.2	0.0175137	10 cells	2 donors	27 donors	0.623856	4.80117	0.21856	0.741705	0.876844
SLC4A1AP	0.0401876	10 cells	2 donors	27 donors	-0.386642	5.43978	0.109326	0.741709	0.876844
TSTD3	0.0109461	10 cells	2 donors	27 donors	0.580262	4.61541	0.146634	0.741741	0.876844
AC019330.1	0.00641126	10 cells	2 donors	27 donors	-0.810559	4.5674	0.141369	0.741755	0.876844
AC015804.1	0.000781861	10 cells	2 donors	27 donors	-0.816382	4.09121	0.30817	0.741757	0.876844
MIR503HG	0.00140735	10 cells	2 donors	27 donors	-0.886398	4.12278	0.249626	0.741818	0.876844
AC003988.1	0.00140735	10 cells	2 donors	27 donors	-0.865384	4.11647	0.255611	0.741847	0.876844
PRRG2	0.00156372	10 cells	2 donors	27 donors	-0.816191	4.09506	0.29641	0.741906	0.876844
AC109492.1	0.00625489	10 cells	2 donors	27 donors	0.547716	4.53545	0.109149	0.741911	0.876844
PPP1R9B	0.0286161	10 cells	2 donors	27 donors	0.36656	5.13682	0.10912	0.741943	0.876844
GTF2H4	0.00109461	10 cells	2 donors	27 donors	-0.810909	4.0874	0.316887	0.741974	0.876844
TYRO3	0.0126661	10 cells	2 donors	27 donors	0.55382	4.64092	0.141732	0.741977	0.876844
AC245041.2	0.000938233	10 cells	2 donors	27 donors	-0.854878	4.11319	0.260125	0.741979	0.876844
CALML4	0.000938233	10 cells	2 donors	27 donors	-0.841092	4.10046	0.292857	0.742011	0.876844
CDH1	0.0378421	10 cells	2 donors	27 donors	0.358372	5.41069	0.109001	0.742079	0.876844
AC011239.2	0.000625489	10 cells	2 donors	27 donors	-0.79071	4.08164	0.326363	0.742094	0.876844
HEPH	0.0555121	10 cells	2 donors	27 donors	-0.331045	6.03751	0.108966	0.74212	0.876844
EPS15L1	0.114777	10 cells	2 donors	27 donors	-0.252436	6.73704	0.108941	0.742147	0.876844
ELK4	0.0541048	10 cells	2 donors	27 donors	-0.371908	5.573	0.108938	0.742152	0.876844
AL391834.2	0.000938233	10 cells	2 donors	27 donors	-0.756079	4.07258	0.341802	0.742156	0.876844
THNSL2	0.0211102	10 cells	2 donors	27 donors	-0.497128	5.13733	0.108928	0.742163	0.876844
AL356756.1	0.000938233	10 cells	2 donors	27 donors	-0.768279	4.07503	0.31456	0.742176	0.876844
AP005482.1	0.00140735	10 cells	2 donors	27 donors	-0.818351	4.09464	0.299976	0.742205	0.876844
LMNB1	0.0142299	10 cells	2 donors	27 donors	0.499676	4.68805	0.108732	0.742387	0.876844
AL031963.1	0.000938233	10 cells	2 donors	27 donors	-0.788379	4.08081	0.327346	0.742424	0.876844
AP000472.1	0.000938233	10 cells	2 donors	27 donors	-0.838602	4.10019	0.292191	0.742465	0.876844
ASXL1	0.20344	10 cells	2 donors	27 donors	-0.200138	7.85848	0.108659	0.742469	0.876844
PDSS2	0.187021	10 cells	2 donors	27 donors	0.198199	7.89609	0.108646	0.742484	0.876844
UCKL1	0.0240813	10 cells	2 donors	27 donors	-0.48068	4.95489	0.108632	0.742501	0.876844
AC138305.1	0.012197	10 cells	2 donors	27 donors	0.469618	4.96497	0.108614	0.742522	0.876844
TMED7-TICAM2	0.0114152	10 cells	2 donors	27 donors	0.549698	4.53337	0.137248	0.742531	0.876844
AC139493.2	0.00187647	10 cells	2 donors	27 donors	-0.866489	4.11097	0.275405	0.742535	0.876844
AP000770.1	0.00109461	10 cells	2 donors	27 donors	-0.850851	4.1032	0.2727	0.742597	0.876844
RASSF8-AS1	0.040344	10 cells	2 donors	27 donors	-0.362733	5.60556	0.108525	0.742622	0.876844
CTSF	0.0340891	10 cells	2 donors	27 donors	-0.50197	5.09157	0.108523	0.742625	0.876844
MT4	0.000781861	10 cells	2 donors	27 donors	-0.811235	4.09156	0.304142	0.742643	0.876844
AL353604.1	0.00125098	10 cells	2 donors	27 donors	-0.867752	4.11376	0.263485	0.74265	0.876844
SGF29	0.0351837	10 cells	2 donors	27 donors	-0.444576	5.43639	0.147466	0.742715	0.876844
LINC00870	0.00125098	10 cells	2 donors	27 donors	-0.832829	4.10695	0.265592	0.742736	0.876844
HLA-DPA1	0.0379984	10 cells	2 donors	27 donors	0.459645	4.84691	0.108425	0.742737	0.876844
AL136309.2	0.000781861	10 cells	2 donors	27 donors	-0.745739	4.07059	0.319235	0.742849	0.876844
KCNMA1-AS3	0.000469116	10 cells	2 donors	27 donors	-0.789193	4.08571	0.312771	0.742892	0.876844
SFTA1P	0.00140735	10 cells	2 donors	27 donors	-0.872185	4.11344	0.258633	0.742892	0.876844
CRIM1	0.61251	10 cells	2 donors	27 donors	-0.232109	10.6815	0.108269	0.742916	0.876844
TMEM121B	0.000781861	10 cells	2 donors	27 donors	-0.821417	4.09549	0.296796	0.742928	0.876844
DLGAP4-AS1	0.0400313	10 cells	2 donors	27 donors	-0.346273	5.79876	0.108197	0.742998	0.876844
AC005261.5	0.00187647	10 cells	2 donors	27 donors	-0.828333	4.0973	0.29639	0.743006	0.876844
LINC02283	0.000625489	10 cells	2 donors	27 donors	-0.899454	4.13161	0.236611	0.743028	0.876844
NUP93	0.0661454	10 cells	2 donors	27 donors	-0.312993	6.04342	0.10809	0.743121	0.876844
MMP23B	0.00203284	10 cells	2 donors	27 donors	-0.801356	4.08627	0.315611	0.743152	0.876844
SSU72	0.0866302	10 cells	2 donors	27 donors	0.274922	5.9947	0.10803	0.743189	0.876844
NPTX1	0.00140735	10 cells	2 donors	27 donors	-0.845215	4.10484	0.264018	0.743301	0.876844
IPP	0.0433151	10 cells	2 donors	27 donors	0.280472	5.83063	0.107879	0.743362	0.876844
FSCN1	0.0123534	10 cells	2 donors	27 donors	0.631973	4.57926	0.187638	0.74339	0.876844
ZP2	0.000938233	10 cells	2 donors	27 donors	-0.837102	4.10927	0.260677	0.743439	0.876844
LY6G5C	0.00140735	10 cells	2 donors	27 donors	-0.823075	4.09236	0.287445	0.743449	0.876844
AC244090.3	0.00140735	10 cells	2 donors	27 donors	-0.805656	4.0915	0.284338	0.74362	0.876844
AC079031.1	0.000625489	10 cells	2 donors	27 donors	-0.767496	4.07697	0.330453	0.743625	0.876844
PPP1R14D	0.00109461	10 cells	2 donors	27 donors	-0.80291	4.09103	0.302527	0.743626	0.876844
BCRP3	0.00234558	10 cells	2 donors	27 donors	-0.766657	4.07765	0.328252	0.743638	0.876844
AP001458.2	0.00125098	10 cells	2 donors	27 donors	-0.82327	4.09579	0.296488	0.743806	0.876844
RAB7B	0.012197	10 cells	2 donors	27 donors	0.519061	4.62775	0.107475	0.743827	0.876844
AC093330.1	0.000781861	10 cells	2 donors	27 donors	-0.830191	4.0962	0.297919	0.74386	0.876844
DIP2A-IT1	0.000781861	10 cells	2 donors	27 donors	-0.78417	4.08247	0.298576	0.743867	0.876844
BORCS7-ASMT	0.00875684	10 cells	2 donors	27 donors	0.610082	4.46665	0.151739	0.743882	0.876844
TMEM234	0.013448	10 cells	2 donors	27 donors	0.526811	4.65253	0.144758	0.744053	0.876844
AC005034.3	0.00187647	10 cells	2 donors	27 donors	-0.778351	4.08546	0.307265	0.744307	0.876844
CCDC27	0.000625489	10 cells	2 donors	27 donors	-0.897947	4.13479	0.21808	0.744408	0.876844
CCNL2	0.172166	10 cells	2 donors	27 donors	-0.216445	7.54452	0.106918	0.744467	0.876844
CLEC18A	0.000938233	10 cells	2 donors	27 donors	-0.80584	4.09502	0.286078	0.744489	0.876844
UHRF1BP1	0.0548866	10 cells	2 donors	27 donors	-0.304832	5.99796	0.121191	0.744544	0.876844
TANGO2	0.0608288	10 cells	2 donors	27 donors	0.259729	6.07841	0.106823	0.744577	0.876844
HSF2	0.0339328	10 cells	2 donors	27 donors	-0.365524	5.52327	0.106804	0.744599	0.876844
AC009567.1	0.000938233	10 cells	2 donors	27 donors	-0.873431	4.11982	0.252904	0.744648	0.876844
NNAT	0.00109461	10 cells	2 donors	27 donors	-0.7399	4.07156	0.309776	0.744664	0.876844
SMARCB1	0.0423769	10 cells	2 donors	27 donors	0.277117	5.9329	0.106739	0.744674	0.876844
PRELID3B	0.0126661	10 cells	2 donors	27 donors	0.501539	4.60504	0.10671	0.744707	0.876844
TSTD1	0.00156372	10 cells	2 donors	27 donors	-0.893982	4.13402	0.212384	0.744732	0.876844
DNMT1	0.0741204	10 cells	2 donors	27 donors	-0.277963	6.31228	0.106679	0.744743	0.876844
AL136099.1	0.000625489	10 cells	2 donors	27 donors	-0.845643	4.1045	0.281874	0.744752	0.876844
AC008154.1	0.000469116	10 cells	2 donors	27 donors	-0.83937	4.10188	0.270016	0.744755	0.876844
GPR52	0.000781861	10 cells	2 donors	27 donors	-0.771696	4.08151	0.31712	0.744763	0.876844
AL358394.1	0.00109461	10 cells	2 donors	27 donors	-0.884434	4.12668	0.241813	0.744822	0.876844
MIATNB	0.0577013	10 cells	2 donors	27 donors	-0.3329	5.84342	0.106601	0.744833	0.876844
SLC39A4	0.00140735	10 cells	2 donors	27 donors	-0.818831	4.09623	0.29257	0.744916	0.876844
C11orf98	0.000781861	10 cells	2 donors	27 donors	-0.725918	4.06782	0.317502	0.744966	0.876844
EIF4EBP3	0.00109461	10 cells	2 donors	27 donors	-0.813106	4.09334	0.298318	0.745035	0.876844
HMX1	0.00109461	10 cells	2 donors	27 donors	-0.800988	4.09285	0.295211	0.7451	0.876844
IRF3	0.0781861	10 cells	2 donors	27 donors	-0.276462	6.13011	0.106323	0.745154	0.876844
AC079145.1	0.00140735	10 cells	2 donors	27 donors	-0.807875	4.09264	0.297799	0.745192	0.876844
IFFO1	0.0206411	10 cells	2 donors	27 donors	-0.479341	4.97033	0.106269	0.745217	0.876844
POU6F1	0.0433151	10 cells	2 donors	27 donors	0.318387	5.55121	0.106212	0.745282	0.876844
TRIM56	0.0977326	10 cells	2 donors	27 donors	-0.267454	6.49782	0.106207	0.745288	0.876844
NPC1L1	0.00140735	10 cells	2 donors	27 donors	-0.812944	4.10055	0.277387	0.745292	0.876844
GNMT	0.00125098	10 cells	2 donors	27 donors	-0.82692	4.10128	0.282204	0.745361	0.876844
MAFK	0.06724	10 cells	2 donors	27 donors	-0.281061	6.20445	0.106125	0.745383	0.876844
ADRA1A	0.0157936	10 cells	2 donors	27 donors	-0.529351	5.04896	0.106105	0.745406	0.876844
STAU2-AS1	0.000625489	10 cells	2 donors	27 donors	-0.837262	4.10201	0.284512	0.745528	0.876844
AC007780.1	0.0173573	10 cells	2 donors	27 donors	-0.53207	4.87661	0.105936	0.745602	0.876844
TMEM253	0.00125098	10 cells	2 donors	27 donors	-0.786052	4.08729	0.284717	0.745617	0.876844
AC013553.3	0.00187647	10 cells	2 donors	27 donors	-0.834528	4.10545	0.273438	0.745619	0.876844
AL158071.3	0.000938233	10 cells	2 donors	27 donors	-0.764662	4.07777	0.323483	0.745628	0.876844
LINC02354	0.00140735	10 cells	2 donors	27 donors	-0.812396	4.09142	0.284407	0.745643	0.876844
AC022568.1	0.00109461	10 cells	2 donors	27 donors	-0.753623	4.07945	0.292254	0.745667	0.876844
SRFBP1	0.0539484	10 cells	2 donors	27 donors	0.286556	5.83145	0.105796	0.745764	0.876844
AC005702.1	0.00234558	10 cells	2 donors	27 donors	-0.847161	4.11562	0.247655	0.745804	0.876844
TRDC	0.00109461	10 cells	2 donors	27 donors	-0.760113	4.08274	0.286071	0.745884	0.876844
AL121999.1	0.000781861	10 cells	2 donors	27 donors	-0.871321	4.12084	0.252014	0.745904	0.876844
C1orf147	0.00109461	10 cells	2 donors	27 donors	-0.812986	4.09814	0.281157	0.746076	0.876844
AC004947.2	0.000938233	10 cells	2 donors	27 donors	-0.827596	4.10908	0.260435	0.746176	0.876844
AC008781.1	0.00109461	10 cells	2 donors	27 donors	-0.780769	4.09078	0.288246	0.746249	0.876844
AP000857.2	0.00140735	10 cells	2 donors	27 donors	-0.750915	4.07511	0.326482	0.746273	0.876844
CASP1	0.0140735	10 cells	2 donors	27 donors	0.613889	4.57069	0.150704	0.746302	0.876844
SAMHD1	0.187959	10 cells	2 donors	27 donors	-0.225336	7.65723	0.105331	0.746304	0.876844
CCDC183	0.000938233	10 cells	2 donors	27 donors	-0.785579	4.09329	0.281285	0.746312	0.876844
INTS2	0.0556685	10 cells	2 donors	27 donors	-0.291707	5.90584	0.105318	0.74632	0.876844
ZNF45	0.0154808	10 cells	2 donors	27 donors	-0.538286	4.72927	0.105278	0.746365	0.876844
PRDX5	0.0564504	10 cells	2 donors	27 donors	-0.409188	5.30481	0.105188	0.74647	0.876844
LINC01640	0.000938233	10 cells	2 donors	27 donors	-0.773208	4.08256	0.292728	0.746569	0.876844
NARF	0.0583268	10 cells	2 donors	27 donors	-0.311408	5.86294	0.105069	0.746609	0.876844
CALB1	0.00109461	10 cells	2 donors	27 donors	-0.789586	4.08892	0.299013	0.746647	0.876844
DMGDH	0.0455043	10 cells	2 donors	27 donors	0.294755	5.9075	0.104997	0.746692	0.876844
HMGN2	0.100391	10 cells	2 donors	27 donors	-0.279576	6.17365	0.104931	0.746769	0.876844
AKAIN1	0.000781861	10 cells	2 donors	27 donors	-0.7919	4.08665	0.288068	0.746862	0.876844
TMEM38B	0.0686474	10 cells	2 donors	27 donors	-0.28273	6.5223	0.104829	0.746889	0.876844
USP29	0.000781861	10 cells	2 donors	27 donors	-0.73471	4.07264	0.302771	0.746923	0.876844
FSIP2	0.00875684	10 cells	2 donors	27 donors	0.583268	4.51388	0.135193	0.746944	0.876844
MIR548XHG	0.00437842	10 cells	2 donors	27 donors	0.536005	4.41232	0.104748	0.746983	0.876844
IFI30	0.000469116	10 cells	2 donors	27 donors	-0.77129	4.08185	0.293176	0.74701	0.876844
SRGAP2-AS1	0.00109461	10 cells	2 donors	27 donors	-0.827073	4.10572	0.269223	0.747158	0.876844
AL122023.1	0.000469116	10 cells	2 donors	27 donors	-0.716954	4.06736	0.314178	0.747268	0.876844
AC068860.1	0.00140735	10 cells	2 donors	27 donors	-0.759006	4.07838	0.3182	0.747332	0.876844
AC036214.2	0.00156372	10 cells	2 donors	27 donors	-0.794583	4.08953	0.299404	0.74738	0.876844
SERPINE3	0.00125098	10 cells	2 donors	27 donors	-0.732292	4.07084	0.330788	0.747423	0.876844
PRKAR2A-AS1	0.000938233	10 cells	2 donors	27 donors	-0.777768	4.08266	0.311394	0.747453	0.876844
AL645504.1	0.000938233	10 cells	2 donors	27 donors	-0.785329	4.08844	0.297786	0.747492	0.876844
PLEKHO1	0.0755278	10 cells	2 donors	27 donors	0.283557	6.10663	0.104263	0.747549	0.876844
TUBB1	0.000781861	10 cells	2 donors	27 donors	-0.740767	4.07482	0.300816	0.747563	0.876844
AL162377.1	0.00156372	10 cells	2 donors	27 donors	-0.828181	4.10379	0.273189	0.747673	0.876844
SMO	0.0247068	10 cells	2 donors	27 donors	0.381979	5.14668	0.104138	0.747695	0.876844
NAPSA	0.00109461	10 cells	2 donors	27 donors	-0.817137	4.10027	0.279267	0.747701	0.876844
CASC15	0.295387	10 cells	2 donors	27 donors	-0.226797	9.03868	0.104048	0.7478	0.876844
AL021997.3	0.00203284	10 cells	2 donors	27 donors	-0.764071	4.08331	0.304237	0.74809	0.876844
NEK11	0.0309617	10 cells	2 donors	27 donors	0.367446	5.46962	0.103779	0.748115	0.876844
GTF3C2	0.0597342	10 cells	2 donors	27 donors	-0.297372	6.1345	0.103636	0.748283	0.876844
AL691403.1	0.00719312	10 cells	2 donors	27 donors	0.57288	4.49504	0.139978	0.748318	0.876844
IGHGP	0.0184519	10 cells	2 donors	27 donors	0.502116	4.91657	0.103597	0.748328	0.876844
CASP8AP2	0.0824081	10 cells	2 donors	27 donors	-0.268942	6.4529	0.103569	0.748361	0.876844
LINC01608	0.00125098	10 cells	2 donors	27 donors	-0.811694	4.10154	0.272689	0.748374	0.876844
FHIT	0.279437	10 cells	2 donors	27 donors	-0.244871	8.39535	0.103553	0.74838	0.876844
AC069544.1	0.000781861	10 cells	2 donors	27 donors	-0.759736	4.07832	0.316067	0.748408	0.876844
AC011445.2	0.00140735	10 cells	2 donors	27 donors	-0.778625	4.08441	0.305971	0.748476	0.876844
CERS5	0.0722439	10 cells	2 donors	27 donors	-0.254826	6.35816	0.103405	0.748554	0.876844
SAMD5	0.0896013	10 cells	2 donors	27 donors	0.274292	6.97499	0.103344	0.748625	0.876844
SRPRB	0.029398	10 cells	2 donors	27 donors	0.395752	5.14649	0.103324	0.748649	0.876844
AC060766.4	0.000625489	10 cells	2 donors	27 donors	-0.778003	4.08813	0.294256	0.748684	0.876844
LZTS3	0.00703675	10 cells	2 donors	27 donors	0.685997	4.38191	0.170726	0.748685	0.876844
VASN	0.100391	10 cells	2 donors	27 donors	-0.262444	6.40688	0.103267	0.748715	0.876844
HPF1	0.0273651	10 cells	2 donors	27 donors	-0.433839	5.06764	0.103249	0.748738	0.876844
IL4R	0.173573	10 cells	2 donors	27 donors	-0.227382	7.67084	0.10317	0.74883	0.876844
LINC01598	0.000781861	10 cells	2 donors	27 donors	-0.79067	4.09644	0.268399	0.748885	0.876844
ELOVL7	0.0236122	10 cells	2 donors	27 donors	-0.458131	5.11175	0.103098	0.748914	0.876844
SIRPG	0.00156372	10 cells	2 donors	27 donors	-0.756337	4.08674	0.270743	0.748935	0.876844
AC119677.1	0.000938233	10 cells	2 donors	27 donors	-0.874368	4.13299	0.210395	0.748987	0.876844
SLC25A20	0.0373729	10 cells	2 donors	27 donors	0.309061	5.72485	0.103017	0.749009	0.876844
CD40LG	0.000938233	10 cells	2 donors	27 donors	-0.804389	4.10003	0.270909	0.749011	0.876844
IL7R	0.0253323	10 cells	2 donors	27 donors	0.540178	4.67612	0.140569	0.749012	0.876844
ADAM28	0.0215794	10 cells	2 donors	27 donors	-0.47558	5.09837	0.102965	0.749071	0.876844
AL359232.1	0.0370602	10 cells	2 donors	27 donors	0.296184	6.06131	0.102826	0.749235	0.876844
GAL	0.00297107	10 cells	2 donors	27 donors	-0.777817	4.08548	0.302044	0.749248	0.876844
FSCB	0.000625489	10 cells	2 donors	27 donors	-0.777236	4.0905	0.287474	0.749385	0.876844
ATP5MC3	0.044097	10 cells	2 donors	27 donors	0.470128	5.09546	0.167426	0.749391	0.876844
SUCLG2	0.23018	10 cells	2 donors	27 donors	-0.206023	7.92859	0.102691	0.749394	0.876844
AC122129.1	0.000938233	10 cells	2 donors	27 donors	-0.748868	4.0766	0.296643	0.749422	0.876844
PLPP5	0.0258014	10 cells	2 donors	27 donors	0.377746	5.07431	0.102624	0.749472	0.876844
ACBD3-AS1	0.000469116	10 cells	2 donors	27 donors	-0.775665	4.08449	0.302648	0.749494	0.876844
SYT13	0.000938233	10 cells	2 donors	27 donors	-0.738172	4.07428	0.319982	0.749514	0.876844
KCNT1	0.0203284	10 cells	2 donors	27 donors	-0.544524	4.98971	0.102567	0.74954	0.876844
IFNGR1	0.0922596	10 cells	2 donors	27 donors	-0.266291	6.19728	0.102466	0.749658	0.876844
MT-CO3	0.762314	10 cells	2 donors	27 donors	0.212769	11.4468	0.10246	0.749666	0.876844
TMEM126B	0.0283034	10 cells	2 donors	27 donors	-0.43924	5.06555	0.102448	0.749681	0.876844
AC009269.5	0.0028147	10 cells	2 donors	27 donors	-0.778402	4.09171	0.283658	0.749684	0.876844
TMEM145	0.00187647	10 cells	2 donors	27 donors	-0.798002	4.09189	0.291382	0.749696	0.876844
NKAPL	0.00125098	10 cells	2 donors	27 donors	-0.743535	4.07921	0.306559	0.749719	0.876844
LINC02275	0.0220485	10 cells	2 donors	27 donors	0.426355	5.08764	0.102262	0.7499	0.876844
PILRB	0.012197	10 cells	2 donors	27 donors	0.528287	4.64444	0.131705	0.750078	0.876844
MASTL	0.0228303	10 cells	2 donors	27 donors	0.35996	5.20025	0.102064	0.750134	0.876844
AL034428.1	0.000781861	10 cells	2 donors	27 donors	-0.829809	4.10942	0.257206	0.750199	0.876844
AP1G2	0.0156372	10 cells	2 donors	27 donors	-0.564008	4.78483	0.11265	0.750213	0.876844
AC106037.2	0.000938233	10 cells	2 donors	27 donors	-0.746671	4.07722	0.292168	0.750239	0.876844
TCTEX1D2	0.00250195	10 cells	2 donors	27 donors	-0.762421	4.08294	0.302849	0.750286	0.876844
DCUN1D2	0.0553557	10 cells	2 donors	27 donors	-0.294713	5.86495	0.101906	0.750321	0.876844
ANKRD34B	0.000469116	10 cells	2 donors	27 donors	-0.847762	4.12126	0.23243	0.750329	0.876844
VASH2	0.0114152	10 cells	2 donors	27 donors	0.492611	4.67248	0.101849	0.750388	0.876844
SELENOS	0.0344019	10 cells	2 donors	27 donors	-0.448958	5.05694	0.101789	0.75046	0.876844
GNPTG	0.0422205	10 cells	2 donors	27 donors	-0.338475	5.66079	0.101783	0.750467	0.876844
EFNA1	0.0231431	10 cells	2 donors	27 donors	0.48065	4.68415	0.101738	0.75052	0.876844
MED21	0.0354965	10 cells	2 donors	27 donors	0.328879	5.5054	0.101731	0.750528	0.876844
AL354896.1	0.00125098	10 cells	2 donors	27 donors	-0.823065	4.10535	0.252295	0.750562	0.876844
HMGN3-AS1	0.00265833	10 cells	2 donors	27 donors	-0.772892	4.09289	0.255964	0.750606	0.876844
DIP2A	0.129945	10 cells	2 donors	27 donors	-0.229697	6.86903	0.101651	0.750622	0.876844
HBB	0.123378	10 cells	2 donors	27 donors	-0.446266	6.24523	0.101647	0.750627	0.876844
HNF4A	0.00969507	10 cells	2 donors	27 donors	0.573389	4.58351	0.144383	0.750712	0.876844
AP000254.1	0.000938233	10 cells	2 donors	27 donors	-0.790325	4.10015	0.251443	0.750756	0.876844
UBAC2-AS1	0.00125098	10 cells	2 donors	27 donors	-0.742383	4.07618	0.294172	0.750911	0.876844
KRBOX1	0.000781861	10 cells	2 donors	27 donors	-0.747826	4.0774	0.31141	0.750939	0.876844
TAF12	0.0406568	10 cells	2 donors	27 donors	-0.353916	5.61599	0.101373	0.750952	0.876844
AL031772.1	0.00109461	10 cells	2 donors	27 donors	-0.708662	4.06786	0.305552	0.750988	0.876844
LINC02154	0.000469116	10 cells	2 donors	27 donors	-0.805952	4.09911	0.255368	0.751066	0.876844
SLC35C2	0.0397185	10 cells	2 donors	27 donors	0.30849	5.57385	0.101224	0.751129	0.876844
PTN	0.0419077	10 cells	2 donors	27 donors	-0.349959	5.75063	0.10109	0.751289	0.876844
FAM124A	0.0157936	10 cells	2 donors	27 donors	0.56901	4.60492	0.15212	0.751421	0.876844
AC099811.5	0.000938233	10 cells	2 donors	27 donors	-0.793989	4.09768	0.272026	0.751437	0.876844
SLC35E1	0.0225176	10 cells	2 donors	27 donors	0.374737	5.11767	0.100836	0.751591	0.876844
LINC01685	0.000781861	10 cells	2 donors	27 donors	-0.757634	4.08446	0.295183	0.751609	0.876844
LCN12	0.00234558	10 cells	2 donors	27 donors	0.630346	4.21147	0.145173	0.751661	0.876844
RAB40C	0.0573886	10 cells	2 donors	27 donors	0.271911	6.07932	0.100619	0.75185	0.876844
SPTY2D1OS	0.0215794	10 cells	2 donors	27 donors	-0.440343	5.10307	0.100571	0.751907	0.876844
HLA-DOB	0.00125098	10 cells	2 donors	27 donors	-0.768543	4.08696	0.291047	0.751961	0.876844
ARL8A	0.042846	10 cells	2 donors	27 donors	0.311002	5.56533	0.100375	0.752141	0.876844
ZMYND8	0.154965	10 cells	2 donors	27 donors	-0.210504	7.45846	0.100355	0.752164	0.876844
FCGR3B	0.00156372	10 cells	2 donors	27 donors	-0.815949	4.10618	0.247044	0.75235	0.876844
SPRTN	0.0111024	10 cells	2 donors	27 donors	0.503118	4.65883	0.124085	0.752392	0.876844
UBE2Q2	0.0814699	10 cells	2 donors	27 donors	-0.254075	6.42633	0.100127	0.752437	0.876844
AP002495.1	0.00641126	10 cells	2 donors	27 donors	0.527382	4.41548	0.10011	0.752457	0.876844
CD59	0.202033	10 cells	2 donors	27 donors	-0.232002	6.94292	0.100075	0.752498	0.876844
SNX17	0.0340891	10 cells	2 donors	27 donors	-0.488696	5.02676	0.0999831	0.752609	0.876844
MSL2	0.0653636	10 cells	2 donors	27 donors	-0.280214	6.14601	0.0999737	0.75262	0.876844
LINC01104	0.00109461	10 cells	2 donors	27 donors	-0.775998	4.0976	0.263678	0.752835	0.876844
AC006372.3	0.00156372	10 cells	2 donors	27 donors	-0.755914	4.08169	0.299718	0.752866	0.876844
RAD51B	0.220641	10 cells	2 donors	27 donors	-0.215072	7.9808	0.0996269	0.753035	0.876844
WDR86-AS1	0.00140735	10 cells	2 donors	27 donors	-0.793424	4.0984	0.269148	0.753119	0.876844
CLUL1	0.0106333	10 cells	2 donors	27 donors	0.739965	4.41369	0.212132	0.753222	0.876844
PRPF39	0.0589523	10 cells	2 donors	27 donors	-0.290662	5.93656	0.0994572	0.753239	0.876844
GNRHR	0.00109461	10 cells	2 donors	27 donors	-0.704607	4.06872	0.318844	0.753362	0.876844
ADCY9	0.239562	10 cells	2 donors	27 donors	0.184086	8.37483	0.0992396	0.7535	0.876844
KLRB1	0.00359656	10 cells	2 donors	27 donors	-0.774074	4.09307	0.273493	0.753509	0.876844
SLAIN2	0.109617	10 cells	2 donors	27 donors	-0.25214	6.6081	0.0992206	0.753523	0.876844
HGS	0.0379984	10 cells	2 donors	27 donors	0.341627	5.32541	0.0992117	0.753533	0.876844
UNC5CL	0.00234558	10 cells	2 donors	27 donors	-0.739152	4.07928	0.300164	0.753592	0.876844
LINC01173	0.000469116	10 cells	2 donors	27 donors	-0.737692	4.07915	0.282698	0.753607	0.876844
AC097359.2	0.00109461	10 cells	2 donors	27 donors	-0.715967	4.07235	0.311854	0.75371	0.876844
AC087379.1	0.000781861	10 cells	2 donors	27 donors	-0.771743	4.0918	0.273888	0.753805	0.876844
IMPACT	0.0232995	10 cells	2 donors	27 donors	-0.458971	4.96767	0.098966	0.753829	0.876844
AC082651.3	0.000625489	10 cells	2 donors	27 donors	-0.747782	4.08121	0.280326	0.753921	0.876844
LINC00235	0.000781861	10 cells	2 donors	27 donors	-0.76402	4.09009	0.279645	0.754003	0.876844
KCNH3	0.00140735	10 cells	2 donors	27 donors	-0.784501	4.09771	0.264834	0.754032	0.876844
CYP8B1	0.000781861	10 cells	2 donors	27 donors	-0.734574	4.07875	0.282272	0.754106	0.876844
KLC3	0.00531665	10 cells	2 donors	27 donors	0.611391	4.39347	0.141777	0.754165	0.876844
FAM3D	0.00203284	10 cells	2 donors	27 donors	-0.719257	4.07372	0.308312	0.754188	0.876844
ZNF780A	0.0123534	10 cells	2 donors	27 donors	0.463005	4.63569	0.0985897	0.754282	0.876844
PDE2A	0.0168882	10 cells	2 donors	27 donors	-0.564456	4.91224	0.0984346	0.754469	0.876844
MGAT4A	0.0813135	10 cells	2 donors	27 donors	0.25851	6.23593	0.098399	0.754512	0.876844
GRK2	0.0594214	10 cells	2 donors	27 donors	-0.317098	5.77649	0.0983592	0.75456	0.876844
SSRP1	0.0308053	10 cells	2 donors	27 donors	-0.448919	5.0992	0.0983469	0.754574	0.876844
SH3GLB2	0.0317435	10 cells	2 donors	27 donors	0.384834	5.07947	0.0983448	0.754577	0.876844
ROGDI	0.0107897	10 cells	2 donors	27 donors	0.545955	4.50535	0.141374	0.754611	0.876844
AC008164.1	0.00109461	10 cells	2 donors	27 donors	-0.711154	4.07201	0.308328	0.754699	0.876844
SUSD3	0.00187647	10 cells	2 donors	27 donors	-0.74627	4.09154	0.25718	0.754711	0.876844
NOP53-AS1	0.00703675	10 cells	2 donors	27 donors	0.509861	4.47513	0.098299	0.75478	0.876844
CYP24A1	0.000625489	10 cells	2 donors	27 donors	-0.783233	4.09454	0.257336	0.754819	0.876844
STOML3	0.00109461	10 cells	2 donors	27 donors	-0.721744	4.07942	0.274711	0.754874	0.876844
SLC27A6	0.0139171	10 cells	2 donors	27 donors	0.396436	5.07576	0.0980692	0.75491	0.876844
AL451165.2	0.00234558	10 cells	2 donors	27 donors	-0.764748	4.08676	0.270382	0.754999	0.876844
DYNC1LI2	0.130258	10 cells	2 donors	27 donors	-0.220381	6.88934	0.0979777	0.755021	0.876844
AL049820.1	0.00140735	10 cells	2 donors	27 donors	-0.753728	4.08726	0.279806	0.755287	0.876844
ALDH1L1	0.0262705	10 cells	2 donors	27 donors	-0.475076	5.05026	0.097676	0.755386	0.876844
FUT11	0.0278342	10 cells	2 donors	27 donors	-0.46109	5.04997	0.0976334	0.755437	0.876844
AC008467.1	0.0190774	10 cells	2 donors	27 donors	-0.469878	5.12602	0.0975917	0.755488	0.876844
ZFHX4-AS1	0.00750586	10 cells	2 donors	27 donors	0.532215	4.54785	0.115265	0.755495	0.876844
OSBPL6	0.0426896	10 cells	2 donors	27 donors	-0.322787	5.78505	0.0975581	0.755529	0.876844
BRCA2	0.0120407	10 cells	2 donors	27 donors	0.475632	4.6569	0.0975165	0.755579	0.876844
CIT	0.0148554	10 cells	2 donors	27 donors	-0.526424	4.95524	0.0974588	0.755649	0.876844
AC105036.3	0.00938233	10 cells	2 donors	27 donors	0.510105	4.59623	0.11997	0.755657	0.876844
DCUN1D2-AS	0.000938233	10 cells	2 donors	27 donors	-0.766184	4.09631	0.241197	0.755737	0.876844
AC104809.2	0.00140735	10 cells	2 donors	27 donors	-0.715497	4.07594	0.299235	0.755799	0.876844
SLC49A3	0.00860047	10 cells	2 donors	27 donors	0.480372	4.56492	0.0973141	0.755825	0.876844
ZGPAT	0.00109461	10 cells	2 donors	27 donors	-0.745891	4.08401	0.2851	0.755828	0.876844
SH3RF2	0.0109461	10 cells	2 donors	27 donors	-0.512531	5.03071	0.0972768	0.75587	0.876844
HIST3H2BB	0.000938233	10 cells	2 donors	27 donors	-0.809994	4.11007	0.245833	0.755871	0.876844
SMCO3	0.00140735	10 cells	2 donors	27 donors	-0.712859	4.07414	0.301909	0.755888	0.876844
NOSTRIN	0.0350274	10 cells	2 donors	27 donors	0.313525	5.57845	0.0970691	0.756122	0.876844
NUCKS1	0.253948	10 cells	2 donors	27 donors	-0.202556	7.91909	0.0969728	0.756239	0.876844
PRKAR1B	0.0384676	10 cells	2 donors	27 donors	-0.345404	5.74189	0.0969417	0.756277	0.876844
AL158055.1	0.0211102	10 cells	2 donors	27 donors	-0.455544	4.94327	0.0969035	0.756324	0.876844
GORASP2	0.0406568	10 cells	2 donors	27 donors	-0.356225	5.3563	0.0968511	0.756387	0.876844
NDUFB6	0.0337764	10 cells	2 donors	27 donors	0.35763	5.18174	0.096848	0.756391	0.876844
TRGC1	0.00109461	10 cells	2 donors	27 donors	-0.754764	4.08736	0.281002	0.756468	0.876844
MUSK	0.00750586	10 cells	2 donors	27 donors	0.503717	4.47911	0.0967055	0.756565	0.876844
LHFPL3	0.100078	10 cells	2 donors	27 donors	0.238506	7.95263	0.0965431	0.756763	0.876844
ENPEP	0.0949179	10 cells	2 donors	27 donors	-0.246564	6.90703	0.096538	0.756769	0.876844
EEF1AKMT4	0.000625489	10 cells	2 donors	27 donors	-0.726885	4.07758	0.295941	0.756837	0.876844
SNRPB2	0.0231431	10 cells	2 donors	27 donors	-0.490413	4.88828	0.0964507	0.756875	0.876844
MISP3	0.00250195	10 cells	2 donors	27 donors	-0.750792	4.09442	0.236678	0.756951	0.876844
PSEN2	0.0156372	10 cells	2 donors	27 donors	0.538605	4.60676	0.146243	0.75696	0.876844
NEMP1	0.0344019	10 cells	2 donors	27 donors	-0.358145	5.39838	0.0963791	0.756963	0.876844
OSR1	0.00203284	10 cells	2 donors	27 donors	-0.712591	4.0764	0.293798	0.757011	0.876844
AC244131.2	0.0317435	10 cells	2 donors	27 donors	0.327881	5.60506	0.096318	0.757037	0.876844
FANCC	0.125254	10 cells	2 donors	27 donors	-0.233615	7.2116	0.0962149	0.757163	0.876844
UBE2W	0.0275215	10 cells	2 donors	27 donors	-0.433619	5.09904	0.0961328	0.757263	0.876844
ETHE1	0.0286161	10 cells	2 donors	27 donors	0.387178	5.06579	0.0960467	0.757369	0.876844
FBXL13	0.0659891	10 cells	2 donors	27 donors	0.244931	6.26537	0.0959383	0.757501	0.876844
ADRM1	0.0217357	10 cells	2 donors	27 donors	-0.515268	4.75505	0.095897	0.757552	0.876844
PCP2	0.00109461	10 cells	2 donors	27 donors	-0.685392	4.06734	0.309602	0.757613	0.876844
IL20RB	0.00656763	10 cells	2 donors	27 donors	0.609081	4.41728	0.131848	0.75762	0.876844
MT-ND3	0.649414	10 cells	2 donors	27 donors	0.184485	10.4313	0.0958326	0.757631	0.876844
RBPMS-AS1	0.0228303	10 cells	2 donors	27 donors	0.386431	5.18187	0.0958305	0.757633	0.876844
KIAA0825	0.109461	10 cells	2 donors	27 donors	-0.241871	7.04146	0.0957972	0.757674	0.876844
MYO18A	0.0580141	10 cells	2 donors	27 donors	-0.285249	6.18996	0.0957671	0.757711	0.876844
AL442163.1	0.0084441	10 cells	2 donors	27 donors	-0.564366	4.78711	0.095692	0.757803	0.876844
TRIM77	0.000469116	10 cells	2 donors	27 donors	-0.773404	4.09575	0.251482	0.757873	0.876844
METTL7A	0.0655199	10 cells	2 donors	27 donors	-0.322249	5.90317	0.0953337	0.758242	0.876844
ZNF728	0.00516028	10 cells	2 donors	27 donors	0.626059	4.44272	0.131504	0.758366	0.876844
PRKCZ-AS1	0.000938233	10 cells	2 donors	27 donors	-0.726127	4.08652	0.266958	0.758483	0.876844
FOSB	0.0148554	10 cells	2 donors	27 donors	-0.499089	6.24114	0.095034	0.758611	0.876844
TNPO2	0.0691165	10 cells	2 donors	27 donors	-0.2529	6.19991	0.0949791	0.758678	0.876844
FTSJ1	0.0139171	10 cells	2 donors	27 donors	0.533848	4.64155	0.154573	0.758712	0.876844
MCEMP1	0.00156372	10 cells	2 donors	27 donors	-0.704987	4.07312	0.281357	0.758803	0.876844
AC009779.2	0.00140735	10 cells	2 donors	27 donors	-0.729778	4.08238	0.281135	0.75895	0.876844
TMEM165	0.280375	10 cells	2 donors	27 donors	0.18355	8.41795	0.094734	0.75898	0.876844
COQ4	0.050821	10 cells	2 donors	27 donors	0.271849	5.8188	0.0945183	0.759246	0.876844
DNAJC2	0.0465989	10 cells	2 donors	27 donors	0.289371	5.76929	0.0944086	0.759381	0.876844
NEMP2	0.0234558	10 cells	2 donors	27 donors	-0.415616	5.06787	0.0943972	0.759395	0.876844
AL355916.2	0.000625489	10 cells	2 donors	27 donors	-0.762265	4.09668	0.256956	0.759416	0.876844
PLK5	0.00781861	10 cells	2 donors	27 donors	0.520247	4.4491	0.106118	0.759444	0.876844
ADAMTSL4	0.0328382	10 cells	2 donors	27 donors	0.411878	5.01161	0.117587	0.759481	0.876844
ARMC4	0.0154808	10 cells	2 donors	27 donors	0.383161	5.10094	0.0942812	0.759538	0.876844
ATF7IP2	0.0852228	10 cells	2 donors	27 donors	-0.226215	6.64224	0.0942364	0.759594	0.876844
SYPL2	0.0095387	10 cells	2 donors	27 donors	0.505955	4.52829	0.102801	0.759608	0.876844
AC068992.1	0.00891321	10 cells	2 donors	27 donors	0.548652	4.53215	0.112859	0.759694	0.876844
E2F3	0.0448788	10 cells	2 donors	27 donors	0.291404	5.75871	0.0941049	0.759756	0.876844
NHS	0.285066	10 cells	2 donors	27 donors	-0.201106	8.96485	0.0938817	0.760032	0.876844
VIM	0.387803	10 cells	2 donors	27 donors	-0.217722	7.79963	0.0938417	0.760082	0.876844
TBCD	0.130727	10 cells	2 donors	27 donors	0.199496	6.9001	0.0938277	0.760099	0.876844
GOLGA6L2	0.000469116	10 cells	2 donors	27 donors	-0.737473	4.08582	0.272476	0.760152	0.876844
MTMR4	0.041595	10 cells	2 donors	27 donors	0.305354	5.54798	0.093754	0.760191	0.876844
AC005726.4	0.000781861	10 cells	2 donors	27 donors	-0.714336	4.07714	0.27241	0.760334	0.876844
KLHL18	0.0408131	10 cells	2 donors	27 donors	0.298243	5.53522	0.0936002	0.760381	0.876844
PLEKHA7	0.0745895	10 cells	2 donors	27 donors	0.256493	6.26495	0.093537	0.76046	0.876844
TMEM243	0.0222048	10 cells	2 donors	27 donors	-0.470469	4.98213	0.0934722	0.76054	0.876844
NFRKB	0.0283034	10 cells	2 donors	27 donors	-0.414914	5.07194	0.093357	0.760683	0.876844
GLIS1	0.0192338	10 cells	2 donors	27 donors	0.34962	5.17691	0.0930054	0.76112	0.876844
CNNM3	0.0128225	10 cells	2 donors	27 donors	0.506136	4.6387	0.106275	0.761148	0.876844
AC008937.2	0.00250195	10 cells	2 donors	27 donors	-0.684581	4.07026	0.297822	0.761167	0.876844
CUX1	0.460985	10 cells	2 donors	27 donors	-0.188395	9.53888	0.0928407	0.761325	0.876844
ADH6	0.000781861	10 cells	2 donors	27 donors	0.713896	4.09189	0.237236	0.76136	0.876844
OGFOD3	0.0206411	10 cells	2 donors	27 donors	0.365213	5.23468	0.0926174	0.761604	0.876844
ZNF346	0.0792807	10 cells	2 donors	27 donors	0.2389	6.33563	0.0925051	0.761744	0.876844
OSER1	0.0267396	10 cells	2 donors	27 donors	-0.44642	5.09789	0.0924654	0.761793	0.876844
C12orf42	0.00938233	10 cells	2 donors	27 donors	0.508972	4.56689	0.0924284	0.761839	0.876844
GABRG3	0.0195465	10 cells	2 donors	27 donors	0.403373	5.03431	0.0924081	0.761865	0.876844
LYZL1	0.00125098	10 cells	2 donors	27 donors	-0.729123	4.09236	0.250679	0.761871	0.876844
GTF2A2	0.0273651	10 cells	2 donors	27 donors	-0.484971	4.79057	0.0922043	0.76212	0.876844
MCM6	0.0148554	10 cells	2 donors	27 donors	0.578272	4.60062	0.173706	0.762142	0.876844
PLXNA3	0.0222048	10 cells	2 donors	27 donors	0.393513	5.04577	0.0921592	0.762176	0.876844
EGLN1	0.100547	10 cells	2 donors	27 donors	-0.246936	6.44533	0.0918957	0.762506	0.876844
TFDP2	0.193745	10 cells	2 donors	27 donors	-0.19406	7.97918	0.0917387	0.762703	0.876844
PCLO	0.0814699	10 cells	2 donors	27 donors	-0.250773	6.84648	0.091733	0.76271	0.876844
SEPT8	0.0827209	10 cells	2 donors	27 donors	-0.275167	6.04433	0.0917124	0.762736	0.876844
AC006077.2	0.00187647	10 cells	2 donors	27 donors	-0.721862	4.08327	0.271317	0.762785	0.876844
LACTB2	0.0175137	10 cells	2 donors	27 donors	-0.456899	4.94167	0.0916656	0.762794	0.876844
SF3A2	0.0234558	10 cells	2 donors	27 donors	-0.483846	5.08494	0.117708	0.762796	0.876844
PLCG2	0.346052	10 cells	2 donors	27 donors	0.202545	8.0814	0.0916122	0.762861	0.876844
AL359643.2	0.00250195	10 cells	2 donors	27 donors	-0.739208	4.09581	0.23892	0.762965	0.876844
AC126773.2	0.000938233	10 cells	2 donors	27 donors	-0.707868	4.08315	0.267486	0.763024	0.876844
LINC00607	0.0229867	10 cells	2 donors	27 donors	0.369659	5.36614	0.0914294	0.763091	0.876844
FASTK	0.0283034	10 cells	2 donors	27 donors	0.360145	5.05681	0.0913914	0.763138	0.876844
BRIX1	0.0128225	10 cells	2 donors	27 donors	0.494904	4.59219	0.103267	0.763148	0.876844
SYT9	0.0114152	10 cells	2 donors	27 donors	0.431245	4.80806	0.0913351	0.763209	0.876844
LMX1B	0.0278342	10 cells	2 donors	27 donors	-0.36824	5.56142	0.0913183	0.76323	0.876844
AL138737.1	0.00109461	10 cells	2 donors	27 donors	-0.786062	4.11681	0.209531	0.76327	0.876844
NECTIN2	0.102111	10 cells	2 donors	27 donors	0.207342	6.82883	0.0912084	0.763369	0.876844
CYTH1	0.175137	10 cells	2 donors	27 donors	0.184631	7.21411	0.0911693	0.763418	0.876844
EHMT1	0.166224	10 cells	2 donors	27 donors	-0.193556	7.41143	0.0911263	0.763472	0.876844
HLA-C	0.112119	10 cells	2 donors	27 donors	-0.306787	5.93068	0.0911049	0.763499	0.876844
CDH18	0.124159	10 cells	2 donors	27 donors	-0.310426	7.69007	0.0910942	0.763512	0.876844
NDC1	0.0389367	10 cells	2 donors	27 donors	-0.305809	5.59986	0.0910779	0.763533	0.876844
IL17RC	0.022674	10 cells	2 donors	27 donors	-0.426908	5.01569	0.0910769	0.763534	0.876844
KDM5A	0.186865	10 cells	2 donors	27 donors	0.17715	7.54223	0.0909455	0.763699	0.876844
PLEKHM3	0.102267	10 cells	2 donors	27 donors	0.205469	6.71533	0.0909434	0.763702	0.876844
RSPH3	0.0381548	10 cells	2 donors	27 donors	0.277134	5.59921	0.0910742	0.76371	0.876844
SYAP1	0.0663018	10 cells	2 donors	27 donors	0.27789	5.83187	0.0909029	0.763753	0.876844
AL121820.2	0.000781861	10 cells	2 donors	27 donors	-0.656196	4.06502	0.299435	0.763754	0.876844
AC008456.1	0.00109461	10 cells	2 donors	27 donors	-0.704949	4.07821	0.276804	0.76384	0.876844
SAP18	0.0397185	10 cells	2 donors	27 donors	-0.464797	4.99662	0.0907811	0.763907	0.876844
EIF4G1	0.0897576	10 cells	2 donors	27 donors	-0.255478	6.21665	0.0907471	0.76395	0.876844
ZNF786	0.0118843	10 cells	2 donors	27 donors	0.439211	4.70387	0.0906987	0.764011	0.876844
NCOA3	0.218921	10 cells	2 donors	27 donors	-0.196317	7.99765	0.0905474	0.764202	0.876844
MIR646HG	0.0914777	10 cells	2 donors	27 donors	-0.27508	6.82309	0.0903461	0.764456	0.876844
LYRM2	0.0322127	10 cells	2 donors	27 donors	-0.392583	5.3327	0.0903056	0.764507	0.876844
DIAPH3	0.0107897	10 cells	2 donors	27 donors	-0.551495	4.84427	0.0901894	0.764654	0.876844
AL356489.3	0.00406568	10 cells	2 donors	27 donors	0.59352	4.35939	0.127068	0.764769	0.876844
MRE11	0.0692729	10 cells	2 donors	27 donors	-0.256457	6.24616	0.090052	0.764828	0.876844
SDHD	0.0200156	10 cells	2 donors	27 donors	0.573562	4.55139	0.13671	0.764901	0.876844
USP16	0.108679	10 cells	2 donors	27 donors	-0.218906	6.70238	0.0899434	0.764966	0.876844
CLASRP	0.0853792	10 cells	2 donors	27 donors	-0.234368	6.45417	0.0898077	0.765138	0.876844
AC004817.3	0.000781861	10 cells	2 donors	27 donors	-0.714684	4.0833	0.265001	0.765254	0.876844
GABRB2	0.0131353	10 cells	2 donors	27 donors	-0.468789	5.05834	0.0896963	0.765279	0.876844
FYTTD1	0.0645817	10 cells	2 donors	27 donors	-0.287922	5.95559	0.0894901	0.765541	0.876844
TRNAU1AP	0.0805317	10 cells	2 donors	27 donors	-0.232493	6.42504	0.089467	0.76557	0.876844
AC011239.1	0.00109461	10 cells	2 donors	27 donors	-0.686395	4.0744	0.278367	0.765598	0.876844
TBL3	0.0125098	10 cells	2 donors	27 donors	0.477547	4.55222	0.089413	0.765639	0.876844
PDPK1	0.0603597	10 cells	2 donors	27 donors	-0.275407	6.0122	0.0893325	0.765741	0.876844
CHD3	0.134011	10 cells	2 donors	27 donors	-0.2169	7.00054	0.0893296	0.765745	0.876844
GADD45GIP1	0.039093	10 cells	2 donors	27 donors	-0.435294	4.98387	0.0892606	0.765833	0.876844
MIB2	0.040344	10 cells	2 donors	27 donors	0.300414	5.44216	0.0892441	0.765854	0.876844
PDE1A	0.0373729	10 cells	2 donors	27 donors	-0.291918	6.43587	0.0892376	0.765862	0.876844
AL445472.1	0.075215	10 cells	2 donors	27 donors	0.226395	6.86496	0.0892277	0.765875	0.876844
PTOV1-AS1	0.0100078	10 cells	2 donors	27 donors	0.426241	4.72103	0.0891726	0.765945	0.876844
TANGO6	0.152932	10 cells	2 donors	27 donors	0.193551	7.33254	0.0891035	0.766033	0.876844
CD44-AS1	0.000625489	10 cells	2 donors	27 donors	-0.738821	4.09631	0.240182	0.766036	0.876844
WDR5	0.0298671	10 cells	2 donors	27 donors	-0.368223	5.36122	0.089032	0.766124	0.876844
RMND5A	0.0447224	10 cells	2 donors	27 donors	-0.322632	5.54684	0.0889962	0.76617	0.876844
GABPB2	0.144175	10 cells	2 donors	27 donors	-0.206096	7.42482	0.0889752	0.766196	0.876844
AC010976.2	0.00218921	10 cells	2 donors	27 donors	-0.679493	4.07288	0.26566	0.766313	0.876844
PHKG2	0.0247068	10 cells	2 donors	27 donors	0.358427	5.0612	0.0888773	0.766321	0.876844
KIF1A	0.0182955	10 cells	2 donors	27 donors	-0.480725	4.96731	0.0888214	0.766393	0.876844
KCNMB1	0.041595	10 cells	2 donors	27 donors	-0.382053	5.37807	0.0887395	0.766497	0.876844
AC004877.2	0.00172009	10 cells	2 donors	27 donors	-0.681584	4.0751	0.261386	0.766648	0.876844
NRAS	0.013448	10 cells	2 donors	27 donors	0.483075	4.62619	0.0885954	0.766681	0.876844
ZFPM2	0.155747	10 cells	2 donors	27 donors	-0.220219	7.74673	0.0883307	0.76702	0.876844
RBM47	0.140109	10 cells	2 donors	27 donors	0.217837	7.00709	0.088181	0.767212	0.876844
ZNF891	0.0353401	10 cells	2 donors	27 donors	0.308914	5.5541	0.0880818	0.767339	0.876844
EEF1AKMT1	0.0322127	10 cells	2 donors	27 donors	-0.347355	5.45898	0.0880228	0.767414	0.876844
SLC45A1	0.00828772	10 cells	2 donors	27 donors	0.479251	4.59014	0.100286	0.767453	0.876844
TTYH2	0.0192338	10 cells	2 donors	27 donors	0.393665	4.92877	0.087989	0.767458	0.876844
EFCAB14	0.0747459	10 cells	2 donors	27 donors	0.266648	5.94153	0.0878801	0.767597	0.876844
ANKMY1	0.0456607	10 cells	2 donors	27 donors	-0.29488	5.78453	0.0877936	0.767709	0.876844
ISYNA1	0.139797	10 cells	2 donors	27 donors	-0.230614	7.17414	0.0876744	0.767862	0.876844
KCNQ2	0.00218921	10 cells	2 donors	27 donors	0.657187	4.18822	0.15452	0.767907	0.876844
NDEL1	0.0817826	10 cells	2 donors	27 donors	0.229221	6.29319	0.087616	0.767937	0.876844
SFI1	0.0647381	10 cells	2 donors	27 donors	0.238578	6.22797	0.0875543	0.768016	0.876844
SEC31A	0.257389	10 cells	2 donors	27 donors	-0.194211	7.89762	0.0875494	0.768022	0.876844
AC007001.1	0.00109461	10 cells	2 donors	27 donors	-0.669175	4.07487	0.267343	0.768043	0.876844
MAD1L1	0.0896013	10 cells	2 donors	27 donors	0.208604	6.53067	0.0875316	0.768045	0.876844
DLGAP1-AS1	0.0167318	10 cells	2 donors	27 donors	0.500981	4.69361	0.124618	0.768062	0.876844
RABEP2	0.039093	10 cells	2 donors	27 donors	-0.317782	5.60791	0.0875089	0.768074	0.876844
USP21	0.00828772	10 cells	2 donors	27 donors	0.619072	4.38845	0.172712	0.768123	0.876844
LINC00111	0.000469116	10 cells	2 donors	27 donors	-0.691937	4.08761	0.238751	0.768144	0.876844
ACACB	0.165129	10 cells	2 donors	27 donors	0.195643	7.6213	0.0874289	0.768177	0.876844
SLC16A10	0.0680219	10 cells	2 donors	27 donors	0.287096	6.16816	0.0874164	0.768193	0.876844
AC018682.1	0.0139171	10 cells	2 donors	27 donors	0.544982	4.62173	0.132543	0.768372	0.876844
BLM	0.00719312	10 cells	2 donors	27 donors	0.547704	4.49364	0.113256	0.768449	0.876844
LINC02241	0.0104769	10 cells	2 donors	27 donors	0.584543	4.48309	0.134897	0.768526	0.876844
RPS6KA6	0.0164191	10 cells	2 donors	27 donors	-0.427964	5.05409	0.0871295	0.768563	0.876844
MRPL37	0.0297107	10 cells	2 donors	27 donors	0.361301	5.07336	0.0869607	0.768781	0.876844
TPST2	0.034871	10 cells	2 donors	27 donors	-0.349277	5.34764	0.0868726	0.768895	0.876844
MBD1	0.0344019	10 cells	2 donors	27 donors	0.315128	5.24642	0.0867239	0.769087	0.876844
CHMP2B	0.0394058	10 cells	2 donors	27 donors	-0.376595	5.19623	0.0866916	0.769129	0.876844
SULT1A1	0.0364347	10 cells	2 donors	27 donors	0.326358	5.40784	0.086679	0.769145	0.876844
ASPA	0.039093	10 cells	2 donors	27 donors	0.305035	5.50818	0.0865591	0.7693	0.876844
PARP4	0.0922596	10 cells	2 donors	27 donors	-0.241695	6.40304	0.0864961	0.769381	0.876844
C15orf40	0.0375293	10 cells	2 donors	27 donors	-0.313667	5.54141	0.0864175	0.769483	0.876844
AP003467.1	0.000781861	10 cells	2 donors	27 donors	-0.657802	4.0699	0.263609	0.769506	0.876844
DNAJC13	0.130884	10 cells	2 donors	27 donors	-0.223475	6.78596	0.0863518	0.769568	0.876844
SUFU	0.0935106	10 cells	2 donors	27 donors	0.203744	6.60102	0.0863346	0.769591	0.876844
GCC2-AS1	0.00938233	10 cells	2 donors	27 donors	0.469507	4.63937	0.0954759	0.770146	0.876844
R3HDM4	0.0303362	10 cells	2 donors	27 donors	-0.418148	5.08236	0.0922302	0.770263	0.876844
MT-ATP8	0.189054	10 cells	2 donors	27 donors	-0.209366	7.68276	0.085753	0.770346	0.876844
NCBP2	0.0251759	10 cells	2 donors	27 donors	-0.427955	5.00884	0.085692	0.770425	0.876844
AL139158.2	0.006724	10 cells	2 donors	27 donors	0.661609	4.48827	0.191157	0.770426	0.876844
AL139246.3	0.000625489	10 cells	2 donors	27 donors	-0.705146	4.08754	0.24342	0.770543	0.876844
VSTM2A	0.000781861	10 cells	2 donors	27 donors	-0.653749	4.06979	0.261492	0.770547	0.876844
SC5D	0.0220485	10 cells	2 donors	27 donors	-0.454247	4.87279	0.0855435	0.770619	0.876844
KHDC4	0.0847537	10 cells	2 donors	27 donors	-0.237338	6.49864	0.0855041	0.77067	0.876844
ETV1	0.0200156	10 cells	2 donors	27 donors	-0.457109	5.00532	0.0854142	0.770787	0.876844
FAM168B	0.0931978	10 cells	2 donors	27 donors	0.210802	6.48054	0.0853785	0.770834	0.876844
OCRL	0.0558249	10 cells	2 donors	27 donors	-0.270932	5.92094	0.0853565	0.770862	0.876844
GYS1	0.0936669	10 cells	2 donors	27 donors	-0.213809	6.74487	0.0852628	0.770984	0.876844
SCYL1	0.026896	10 cells	2 donors	27 donors	-0.401966	5.07751	0.0852524	0.770998	0.876844
PLCB1	0.103049	10 cells	2 donors	27 donors	-0.247067	6.7976	0.0852127	0.77105	0.876844
APOH	0.00406568	10 cells	2 donors	27 donors	0.516236	4.41821	0.0851355	0.771151	0.876844
NBDY	0.0842846	10 cells	2 donors	27 donors	-0.253656	6.28203	0.0851201	0.771171	0.876844
GRIA3	0.028147	10 cells	2 donors	27 donors	0.337472	5.31272	0.085016	0.771307	0.876844
MIR1-1HG-AS1	0.00328382	10 cells	2 donors	27 donors	0.541265	4.34158	0.105464	0.771373	0.876844
TIPIN	0.0200156	10 cells	2 donors	27 donors	-0.43511	5.09076	0.0849608	0.771379	0.876844
TIA1	0.108991	10 cells	2 donors	27 donors	0.199463	6.61538	0.0847366	0.771672	0.876844
BAX	0.0251759	10 cells	2 donors	27 donors	-0.418662	5.05037	0.0844658	0.772027	0.876844
PNO1	0.013448	10 cells	2 donors	27 donors	0.451331	4.6697	0.0960269	0.772341	0.876844
LINC01138	0.0566067	10 cells	2 donors	27 donors	-0.265228	6.18318	0.084167	0.772419	0.876844
CACNG6	0.00187647	10 cells	2 donors	27 donors	0.542764	4.28668	0.0915011	0.772425	0.876844
SPRYD3	0.0289289	10 cells	2 donors	27 donors	-0.402401	5.0582	0.0841059	0.7725	0.876844
HS6ST1	0.0459734	10 cells	2 donors	27 donors	-0.316196	5.59376	0.0841056	0.7725	0.876844
CARNMT1	0.0364347	10 cells	2 donors	27 donors	0.358413	5.55193	0.145181	0.772547	0.876844
SYCP2	0.0250195	10 cells	2 donors	27 donors	0.361	5.10653	0.0840596	0.772561	0.876844
APOLD1	0.128225	10 cells	2 donors	27 donors	0.232825	6.91911	0.0838962	0.772776	0.876844
AARSD1	0.0117279	10 cells	2 donors	27 donors	0.443738	4.59823	0.0933935	0.772779	0.876844
VAMP7	0.0351837	10 cells	2 donors	27 donors	-0.363241	5.42605	0.083881	0.772796	0.876844
N4BP1	0.101329	10 cells	2 donors	27 donors	-0.212774	6.56487	0.083773	0.772938	0.876844
DGUOK	0.0467553	10 cells	2 donors	27 donors	-0.311287	5.55321	0.0836435	0.773108	0.876844
KLF4	0.0250195	10 cells	2 donors	27 donors	-0.423273	5.09955	0.0835498	0.773232	0.876844
NFKBIA	0.0836591	10 cells	2 donors	27 donors	-0.256123	6.2688	0.0835455	0.773238	0.876844
STAB1	0.138546	10 cells	2 donors	27 donors	0.220306	6.81295	0.0834068	0.773421	0.876844
GLTP	0.0290852	10 cells	2 donors	27 donors	0.330959	5.21756	0.0833624	0.773479	0.876844
MAP2K6	0.0469116	10 cells	2 donors	27 donors	-0.293615	5.90953	0.0833024	0.773559	0.876844
SLC16A11	0.00140735	10 cells	2 donors	27 donors	-0.660346	4.07829	0.240173	0.773565	0.876844
GLB1	0.0666145	10 cells	2 donors	27 donors	0.240986	6.10682	0.0832358	0.773647	0.876844
ENTPD1-AS1	0.126661	10 cells	2 donors	27 donors	0.211586	7.36143	0.0832195	0.773668	0.876844
AL354740.1	0.021423	10 cells	2 donors	27 donors	0.349159	5.26761	0.0831184	0.773802	0.876844
ACOT7	0.0164191	10 cells	2 donors	27 donors	-0.479028	4.7864	0.0831141	0.773808	0.876844
ZC3H18	0.0547303	10 cells	2 donors	27 donors	-0.266984	5.95819	0.0830771	0.773857	0.876844
ECHS1	0.0301798	10 cells	2 donors	27 donors	-0.414464	4.98687	0.082868	0.774134	0.876844
AC079465.1	0.00766224	10 cells	2 donors	27 donors	0.466366	4.64202	0.0828275	0.774187	0.876844
FSHR	0.00531665	10 cells	2 donors	27 donors	0.503487	4.51103	0.0885302	0.774247	0.876844
AL162586.1	0.0123534	10 cells	2 donors	27 donors	0.524307	4.64505	0.132273	0.774278	0.876844
PTDSS1	0.0275215	10 cells	2 donors	27 donors	-0.432288	4.95578	0.0827396	0.774304	0.876844
SLC9A6	0.0362783	10 cells	2 donors	27 donors	-0.327494	5.45786	0.08265	0.774423	0.876844
HCFC1	0.0273651	10 cells	2 donors	27 donors	-0.428932	4.9902	0.082648	0.774425	0.876844
ZNF525	0.0232995	10 cells	2 donors	27 donors	0.345274	5.21568	0.0825529	0.774552	0.876844
KMT2C	0.46552	10 cells	2 donors	27 donors	-0.174129	9.27705	0.0824094	0.774742	0.876844
PSMD12	0.0767787	10 cells	2 donors	27 donors	-0.24307	6.2846	0.0823986	0.774757	0.876844
DNAJA4	0.028147	10 cells	2 donors	27 donors	-0.409774	5.07786	0.0823704	0.774794	0.876844
RNF122	0.0157936	10 cells	2 donors	27 donors	0.4386	4.70561	0.0941216	0.774816	0.876844
SCGB3A1	0.000781861	10 cells	2 donors	27 donors	-0.600793	4.06022	0.271656	0.774821	0.876844
AC005614.2	0.00938233	10 cells	2 donors	27 donors	0.47414	4.60806	0.104617	0.774837	0.876844
TGDS	0.0258014	10 cells	2 donors	27 donors	-0.413531	4.93231	0.082312	0.774872	0.876844
SH3BP5	0.149648	10 cells	2 donors	27 donors	0.221227	7.21344	0.082249	0.774956	0.876844
AL031600.3	0.000781861	10 cells	2 donors	27 donors	-0.692608	4.09091	0.228503	0.77501	0.876844
MYLK-AS1	0.0129789	10 cells	2 donors	27 donors	-0.473751	4.74135	0.0822007	0.77502	0.876844
ARHGAP33	0.00797498	10 cells	2 donors	27 donors	0.416302	4.65683	0.0821215	0.775125	0.876844
GRIA1	0.0123534	10 cells	2 donors	27 donors	-0.520709	4.82049	0.0820822	0.775178	0.876844
AEBP1	0.337764	10 cells	2 donors	27 donors	-0.191135	8.44224	0.0820589	0.775209	0.876844
AL359649.1	0.000938233	10 cells	2 donors	27 donors	-0.639503	4.07355	0.25572	0.775246	0.876844
MOAP1	0.0125098	10 cells	2 donors	27 donors	0.582452	4.49595	0.145045	0.775373	0.876844
ZNF529-AS1	0.0303362	10 cells	2 donors	27 donors	0.301316	5.41228	0.0819122	0.775404	0.876844
DGUOK-AS1	0.00484754	10 cells	2 donors	27 donors	0.553606	4.38484	0.110244	0.77541	0.876844
C6orf99	0.00531665	10 cells	2 donors	27 donors	0.49733	4.4994	0.0818934	0.775429	0.876844
ZNF649	0.0101642	10 cells	2 donors	27 donors	0.442057	4.72155	0.0818769	0.775451	0.876844
STX6	0.053792	10 cells	2 donors	27 donors	0.264377	5.75647	0.0818627	0.77547	0.876844
DPY19L4	0.081939	10 cells	2 donors	27 donors	-0.232539	6.45944	0.0818586	0.775476	0.876844
TERF2IP	0.151994	10 cells	2 donors	27 donors	-0.180598	7.44572	0.0818441	0.775495	0.876844
TMEM106C	0.0140735	10 cells	2 donors	27 donors	0.412691	4.63495	0.0815419	0.775899	0.876844
PTPA	0.0436278	10 cells	2 donors	27 donors	0.29832	5.41529	0.0815338	0.775909	0.876844
ATMIN	0.0262705	10 cells	2 donors	27 donors	0.336247	5.13362	0.0815203	0.775927	0.876844
AKAP1	0.0356529	10 cells	2 donors	27 donors	0.296689	5.61783	0.0813741	0.776123	0.876844
AEN	0.00719312	10 cells	2 donors	27 donors	0.519051	4.41084	0.105141	0.776204	0.876844
IQSEC2	0.0262705	10 cells	2 donors	27 donors	0.3405	5.22323	0.0812726	0.776259	0.876844
OCLN	0.0164191	10 cells	2 donors	27 donors	0.482635	4.68086	0.107431	0.7763	0.876844
TUFM	0.0478499	10 cells	2 donors	27 donors	-0.336198	5.42903	0.0812408	0.776302	0.876844
RHAG	0.00156372	10 cells	2 donors	27 donors	0.659757	4.21165	0.152865	0.776439	0.876844
PITPNA	0.191087	10 cells	2 donors	27 donors	0.183224	7.48542	0.0811153	0.77647	0.876844
CASP2	0.021423	10 cells	2 donors	27 donors	-0.435882	4.86921	0.0828469	0.776612	0.876844
LINC00622	0.00187647	10 cells	2 donors	27 donors	-0.590482	4.05939	0.262046	0.776951	0.876844
LANCL3	0.00125098	10 cells	2 donors	27 donors	-0.590482	4.05939	0.262046	0.776951	0.876844
AC013549.3	0.000312744	10 cells	2 donors	27 donors	-0.590482	4.05939	0.262046	0.776951	0.876844
AL359880.1	0.000469116	10 cells	2 donors	27 donors	-0.590482	4.05939	0.262046	0.776951	0.876844
METTL21C	0.000469116	10 cells	2 donors	27 donors	-0.590482	4.05939	0.262046	0.776951	0.876844
SOX1	0.00140735	10 cells	2 donors	27 donors	-0.590482	4.05939	0.262046	0.776951	0.876844
AGBL1-AS1	0.000625489	10 cells	2 donors	27 donors	-0.590482	4.05939	0.262046	0.776951	0.876844
FOXJ1	0.000312744	10 cells	2 donors	27 donors	-0.590482	4.05939	0.262046	0.776951	0.876844
MYLK2	0.000469116	10 cells	2 donors	27 donors	-0.590482	4.05939	0.262046	0.776951	0.876844
AC253536.6	0.000625489	10 cells	2 donors	27 donors	-0.590482	4.05939	0.262046	0.776951	0.876844
FO704657.1	0.000938233	10 cells	2 donors	27 donors	-0.598495	4.06127	0.259393	0.776951	0.876844
OR2M2	0.000312744	10 cells	2 donors	27 donors	-0.598495	4.06127	0.259393	0.776951	0.876844
LINC01824	0.000312744	10 cells	2 donors	27 donors	-0.598495	4.06127	0.259393	0.776951	0.876844
AC025187.1	0.000625489	10 cells	2 donors	27 donors	-0.598495	4.06127	0.259393	0.776951	0.876844
LINC02061	0.000469116	10 cells	2 donors	27 donors	-0.598495	4.06127	0.259393	0.776951	0.876844
AC114284.1	0.000781861	10 cells	2 donors	27 donors	-0.598495	4.06127	0.259393	0.776951	0.876844
GJA10	0.000625489	10 cells	2 donors	27 donors	-0.598495	4.06127	0.259393	0.776951	0.876844
AC022173.1	0.000469116	10 cells	2 donors	27 donors	-0.598495	4.06127	0.259393	0.776951	0.876844
TEX12	0.000469116	10 cells	2 donors	27 donors	-0.598495	4.06127	0.259393	0.776951	0.876844
LINC02249	0.000938233	10 cells	2 donors	27 donors	-0.598495	4.06127	0.259393	0.776951	0.876844
AC007906.1	0.000312744	10 cells	2 donors	27 donors	-0.598495	4.06127	0.259393	0.776951	0.876844
AP001496.2	0.000781861	10 cells	2 donors	27 donors	-0.598495	4.06127	0.259393	0.776951	0.876844
LINC01431	0.000312744	10 cells	2 donors	27 donors	-0.598495	4.06127	0.259393	0.776951	0.876844
MTRNR2L3	0.000938233	10 cells	2 donors	27 donors	-0.598495	4.06127	0.259393	0.776951	0.876844
TM6SF2	0.00109461	10 cells	2 donors	27 donors	-0.598495	4.06127	0.259393	0.776951	0.876844
AL353608.2	0.000312744	10 cells	2 donors	27 donors	-0.611504	4.06379	0.256414	0.776951	0.876844
ODF3	0.000312744	10 cells	2 donors	27 donors	-0.611504	4.06379	0.256414	0.776951	0.876844
TUNAR	0.000938233	10 cells	2 donors	27 donors	-0.611504	4.06379	0.256414	0.776951	0.876844
AC112693.3	0.000469116	10 cells	2 donors	27 donors	-0.611504	4.06379	0.256414	0.776951	0.876844
AC006111.3	0.000469116	10 cells	2 donors	27 donors	-0.611504	4.06379	0.256414	0.776951	0.876844
GRP	0.000625489	10 cells	2 donors	27 donors	-0.611504	4.06379	0.256414	0.776951	0.876844
AL121894.2	0.000469116	10 cells	2 donors	27 donors	-0.611504	4.06379	0.256414	0.776951	0.876844
BACH1-IT2	0.000938233	10 cells	2 donors	27 donors	-0.611504	4.06379	0.256414	0.776951	0.876844
AC095033.1	0.000469116	10 cells	2 donors	27 donors	-0.611708	4.0651	0.253684	0.776951	0.876844
LINC01853	0.00109461	10 cells	2 donors	27 donors	-0.611708	4.0651	0.253684	0.776951	0.876844
PCDHA8	0.000312744	10 cells	2 donors	27 donors	-0.611708	4.0651	0.253684	0.776951	0.876844
AC145676.1	0.000469116	10 cells	2 donors	27 donors	-0.611708	4.0651	0.253684	0.776951	0.876844
CPA1	0.000469116	10 cells	2 donors	27 donors	-0.611708	4.0651	0.253684	0.776951	0.876844
FP565171.1	0.000469116	10 cells	2 donors	27 donors	-0.611708	4.0651	0.253684	0.776951	0.876844
AL139300.1	0.000312744	10 cells	2 donors	27 donors	-0.611708	4.0651	0.253684	0.776951	0.876844
AC013726.1	0.000625489	10 cells	2 donors	27 donors	-0.61256	4.06539	0.253245	0.776951	0.876844
ABCF2	0.000938233	10 cells	2 donors	27 donors	-0.61256	4.06539	0.253245	0.776951	0.876844
AC022148.1	0.000312744	10 cells	2 donors	27 donors	-0.61256	4.06539	0.253245	0.776951	0.876844
AL589765.4	0.000312744	10 cells	2 donors	27 donors	-0.624778	4.06762	0.250967	0.776951	0.876844
AL662797.1	0.000469116	10 cells	2 donors	27 donors	-0.624778	4.06762	0.250967	0.776951	0.876844
AC074031.1	0.00109461	10 cells	2 donors	27 donors	-0.624778	4.06762	0.250967	0.776951	0.876844
AL137002.1	0.000312744	10 cells	2 donors	27 donors	-0.624778	4.06762	0.250967	0.776951	0.876844
AC093510.2	0.000312744	10 cells	2 donors	27 donors	-0.625634	4.06791	0.250546	0.776951	0.876844
AC092337.1	0.000469116	10 cells	2 donors	27 donors	-0.625634	4.06791	0.250546	0.776951	0.876844
AC115522.1	0.000469116	10 cells	2 donors	27 donors	-0.625634	4.06791	0.250546	0.776951	0.876844
AC073321.1	0.000469116	10 cells	2 donors	27 donors	-0.632888	4.0695	0.248735	0.776951	0.876844
LINC01337	0.00140735	10 cells	2 donors	27 donors	-0.632888	4.0695	0.248735	0.776951	0.876844
MAGEA11	0.000469116	10 cells	2 donors	27 donors	-0.632888	4.0695	0.248735	0.776951	0.876844
AC026904.1	0.000469116	10 cells	2 donors	27 donors	-0.632888	4.0695	0.248735	0.776951	0.876844
C9orf131	0.000469116	10 cells	2 donors	27 donors	-0.632888	4.0695	0.248735	0.776951	0.876844
AC023595.1	0.000312744	10 cells	2 donors	27 donors	-0.632888	4.0695	0.248735	0.776951	0.876844
LINC01415	0.000312744	10 cells	2 donors	27 donors	-0.632888	4.0695	0.248735	0.776951	0.876844
MAP1LC3C	0.000781861	10 cells	2 donors	27 donors	-0.618926	4.06771	0.249607	0.776951	0.876844
AC011755.1	0.000312744	10 cells	2 donors	27 donors	-0.618926	4.06771	0.249607	0.776951	0.876844
AC019185.2	0.000312744	10 cells	2 donors	27 donors	-0.618926	4.06771	0.249607	0.776951	0.876844
MAGEB3	0.000469116	10 cells	2 donors	27 donors	-0.618926	4.06771	0.249607	0.776951	0.876844
AC083841.1	0.000469116	10 cells	2 donors	27 donors	-0.618926	4.06771	0.249607	0.776951	0.876844
AL139118.1	0.000781861	10 cells	2 donors	27 donors	-0.618926	4.06771	0.249607	0.776951	0.876844
LINC01068	0.000781861	10 cells	2 donors	27 donors	-0.618926	4.06771	0.249607	0.776951	0.876844
AC106037.1	0.000312744	10 cells	2 donors	27 donors	-0.618926	4.06771	0.249607	0.776951	0.876844
OR2Z1	0.000312744	10 cells	2 donors	27 donors	-0.618926	4.06771	0.249607	0.776951	0.876844
AC020916.2	0.000312744	10 cells	2 donors	27 donors	-0.618926	4.06771	0.249607	0.776951	0.876844
BX537318.1	0.000469116	10 cells	2 donors	27 donors	-0.618926	4.06771	0.249607	0.776951	0.876844
DAB1-AS1	0.000469116	10 cells	2 donors	27 donors	-0.633747	4.06979	0.248327	0.776951	0.876844
LINC01338	0.000469116	10 cells	2 donors	27 donors	-0.633747	4.06979	0.248327	0.776951	0.876844
AC245100.7	0.000469116	10 cells	2 donors	27 donors	-0.632034	4.07023	0.247055	0.776951	0.876844
LINC01939	0.000312744	10 cells	2 donors	27 donors	-0.632034	4.07023	0.247055	0.776951	0.876844
AC012486.1	0.000312744	10 cells	2 donors	27 donors	-0.632034	4.07023	0.247055	0.776951	0.876844
TSLP	0.000781861	10 cells	2 donors	27 donors	-0.632034	4.07023	0.247055	0.776951	0.876844
LINC01450	0.000469116	10 cells	2 donors	27 donors	-0.632034	4.07023	0.247055	0.776951	0.876844
PLSCR3	0.000938233	10 cells	2 donors	27 donors	-0.632034	4.07023	0.247055	0.776951	0.876844
LINC00538	0.000312744	10 cells	2 donors	27 donors	-0.64017	4.0721	0.244941	0.776951	0.876844
AC104036.1	0.000625489	10 cells	2 donors	27 donors	-0.64017	4.0721	0.244941	0.776951	0.876844
AL353699.1	0.000312744	10 cells	2 donors	27 donors	-0.64017	4.0721	0.244941	0.776951	0.876844
LINC01297	0.000312744	10 cells	2 donors	27 donors	-0.64017	4.0721	0.244941	0.776951	0.876844
AL161669.1	0.000312744	10 cells	2 donors	27 donors	-0.64017	4.0721	0.244941	0.776951	0.876844
ANKRD34C	0.000469116	10 cells	2 donors	27 donors	-0.64017	4.0721	0.244941	0.776951	0.876844
KRTAP3-1	0.000312744	10 cells	2 donors	27 donors	-0.64017	4.0721	0.244941	0.776951	0.876844
AC147651.3	0.000781861	10 cells	2 donors	27 donors	-0.623945	4.0698	0.246212	0.776951	0.876844
AC006483.2	0.000625489	10 cells	2 donors	27 donors	-0.623945	4.0698	0.246212	0.776951	0.876844
AC012409.1	0.000469116	10 cells	2 donors	27 donors	-0.623945	4.0698	0.246212	0.776951	0.876844
CIB3	0.000469116	10 cells	2 donors	27 donors	-0.623945	4.0698	0.246212	0.776951	0.876844
AL020996.1	0.000469116	10 cells	2 donors	27 donors	-0.647148	4.07361	0.243441	0.776951	0.876844
AC239804.1	0.000469116	10 cells	2 donors	27 donors	-0.647148	4.07361	0.243441	0.776951	0.876844
TAF1A-AS1	0.000625489	10 cells	2 donors	27 donors	-0.647148	4.07361	0.243441	0.776951	0.876844
AC087521.1	0.000938233	10 cells	2 donors	27 donors	-0.647148	4.07361	0.243441	0.776951	0.876844
AC013270.1	0.000625489	10 cells	2 donors	27 donors	-0.63708	4.07232	0.243788	0.776951	0.876844
LINC01770	0.000469116	10 cells	2 donors	27 donors	-0.645236	4.07419	0.241765	0.776951	0.876844
RASA3-IT1	0.000781861	10 cells	2 donors	27 donors	-0.645236	4.07419	0.241765	0.776951	0.876844
AC005301.1	0.000625489	10 cells	2 donors	27 donors	-0.653614	4.07592	0.240256	0.776951	0.876844
RUNX2-AS1	0.000625489	10 cells	2 donors	27 donors	-0.654482	4.07621	0.23989	0.776951	0.876844
AC129926.1	0.000312744	10 cells	2 donors	27 donors	-0.654482	4.07621	0.23989	0.776951	0.876844
AC108861.1	0.000625489	10 cells	2 donors	27 donors	-0.628481	4.07194	0.242615	0.776951	0.876844
TBC1D28	0.000469116	10 cells	2 donors	27 donors	-0.628481	4.07194	0.242615	0.776951	0.876844
AC123912.2	0.000781861	10 cells	2 donors	27 donors	-0.628481	4.07194	0.242615	0.776951	0.876844
AC096947.1	0.000312744	10 cells	2 donors	27 donors	-0.641643	4.07445	0.240319	0.776951	0.876844
LINC02052	0.000938233	10 cells	2 donors	27 donors	-0.641643	4.07445	0.240319	0.776951	0.876844
AL031123.2	0.000938233	10 cells	2 donors	27 donors	-0.641643	4.07445	0.240319	0.776951	0.876844
TMX2-CTNND1	0.000312744	10 cells	2 donors	27 donors	-0.641643	4.07445	0.240319	0.776951	0.876844
URAD	0.000469116	10 cells	2 donors	27 donors	-0.641643	4.07445	0.240319	0.776951	0.876844
AC006435.3	0.000781861	10 cells	2 donors	27 donors	-0.641643	4.07445	0.240319	0.776951	0.876844
AL021878.2	0.000312744	10 cells	2 donors	27 donors	-0.63078	4.07312	0.240548	0.776951	0.876844
AC138331.1	0.000312744	10 cells	2 donors	27 donors	-0.659585	4.0783	0.236905	0.776951	0.876844
AC012313.3	0.000312744	10 cells	2 donors	27 donors	-0.659585	4.0783	0.236905	0.776951	0.876844
LINC01710	0.000312744	10 cells	2 donors	27 donors	-0.649817	4.07632	0.238388	0.776951	0.876844
AC009965.1	0.000469116	10 cells	2 donors	27 donors	-0.649817	4.07632	0.238388	0.776951	0.876844
AL442125.2	0.000312744	10 cells	2 donors	27 donors	-0.649817	4.07632	0.238388	0.776951	0.876844
AL352977.2	0.000312744	10 cells	2 donors	27 donors	-0.649817	4.07632	0.238388	0.776951	0.876844
AP000439.2	0.000312744	10 cells	2 donors	27 donors	-0.666094	4.08061	0.233955	0.776951	0.876844
AP000356.1	0.000312744	10 cells	2 donors	27 donors	-0.666094	4.08061	0.233955	0.776951	0.876844
AC022400.6	0.00203284	10 cells	2 donors	27 donors	-0.663329	4.08014	0.234061	0.776951	0.876844
AL021707.7	0.000625489	10 cells	2 donors	27 donors	-0.663329	4.08014	0.234061	0.776951	0.876844
AL391069.4	0.000312744	10 cells	2 donors	27 donors	-0.664202	4.08043	0.233721	0.776951	0.876844
AC093915.1	0.000312744	10 cells	2 donors	27 donors	-0.664202	4.08043	0.233721	0.776951	0.876844
AC138057.1	0.000312744	10 cells	2 donors	27 donors	-0.664202	4.08043	0.233721	0.776951	0.876844
AC139099.3	0.000312744	10 cells	2 donors	27 donors	-0.664202	4.08043	0.233721	0.776951	0.876844
LINC00895	0.000625489	10 cells	2 donors	27 donors	-0.664202	4.08043	0.233721	0.776951	0.876844
CXorf66	0.000469116	10 cells	2 donors	27 donors	-0.666543	4.08161	0.231882	0.776951	0.876844
AL033379.1	0.000469116	10 cells	2 donors	27 donors	-0.670729	4.08274	0.230875	0.776951	0.876844
AP003972.1	0.000312744	10 cells	2 donors	27 donors	-0.635936	4.07607	0.235099	0.776951	0.876844
AC005498.2	0.000469116	10 cells	2 donors	27 donors	-0.635936	4.07607	0.235099	0.776951	0.876844
OR2V1	0.000312744	10 cells	2 donors	27 donors	-0.636087	4.07617	0.234919	0.776951	0.876844
SOGA3	0.000312744	10 cells	2 donors	27 donors	-0.636087	4.07617	0.234919	0.776951	0.876844
AC005586.2	0.000312744	10 cells	2 donors	27 donors	-0.636087	4.07617	0.234919	0.776951	0.876844
ATP1B4	0.000469116	10 cells	2 donors	27 donors	-0.636087	4.07617	0.234919	0.776951	0.876844
AP000808.2	0.000312744	10 cells	2 donors	27 donors	-0.636087	4.07617	0.234919	0.776951	0.876844
AL355314.2	0.000312744	10 cells	2 donors	27 donors	-0.636087	4.07617	0.234919	0.776951	0.876844
AC009396.3	0.000781861	10 cells	2 donors	27 donors	-0.636087	4.07617	0.234919	0.776951	0.876844
LINC01148	0.000469116	10 cells	2 donors	27 donors	-0.636087	4.07617	0.234919	0.776951	0.876844
AC005324.1	0.000312744	10 cells	2 donors	27 donors	-0.636087	4.07617	0.234919	0.776951	0.876844
AC122688.2	0.000625489	10 cells	2 donors	27 donors	-0.673079	4.08393	0.229095	0.776951	0.876844
MC5R	0.000312744	10 cells	2 donors	27 donors	-0.673079	4.08393	0.229095	0.776951	0.876844
AC007922.2	0.000469116	10 cells	2 donors	27 donors	-0.675881	4.08483	0.22818	0.776951	0.876844
AP002812.5	0.000312744	10 cells	2 donors	27 donors	-0.649144	4.07859	0.233051	0.776951	0.876844
INO80B-WBP1	0.000781861	10 cells	2 donors	27 donors	-0.649296	4.07868	0.232876	0.776951	0.876844
AL592528.1	0.000625489	10 cells	2 donors	27 donors	-0.649296	4.07868	0.232876	0.776951	0.876844
AL390198.1	0.000469116	10 cells	2 donors	27 donors	-0.65735	4.08046	0.231298	0.776951	0.876844
CDX1	0.000781861	10 cells	2 donors	27 donors	-0.657503	4.08055	0.231127	0.776951	0.876844
BARHL1	0.000469116	10 cells	2 donors	27 donors	-0.657503	4.08055	0.231127	0.776951	0.876844
AC104051.2	0.000625489	10 cells	2 donors	27 donors	-0.67092	4.08428	0.227322	0.776951	0.876844
AP006285.1	0.000469116	10 cells	2 donors	27 donors	-0.671796	4.08456	0.227008	0.776951	0.876844
AL353801.3	0.000625489	10 cells	2 donors	27 donors	-0.671796	4.08456	0.227008	0.776951	0.876844
AC245407.2	0.000312744	10 cells	2 donors	27 donors	-0.67195	4.08466	0.226846	0.776951	0.876844
LINC01546	0.000312744	10 cells	2 donors	27 donors	-0.67195	4.08466	0.226846	0.776951	0.876844
AC116158.2	0.000312744	10 cells	2 donors	27 donors	-0.67195	4.08466	0.226846	0.776951	0.876844
IGHEP2	0.000469116	10 cells	2 donors	27 donors	-0.678354	4.08688	0.22437	0.776951	0.876844
AL669831.2	0.000312744	10 cells	2 donors	27 donors	-0.678508	4.08697	0.224213	0.776951	0.876844
LINC02030	0.000312744	10 cells	2 donors	27 donors	-0.678508	4.08697	0.224213	0.776951	0.876844
AL954642.1	0.000781861	10 cells	2 donors	27 donors	-0.678508	4.08697	0.224213	0.776951	0.876844
CALML3	0.000312744	10 cells	2 donors	27 donors	-0.678508	4.08697	0.224213	0.776951	0.876844
AC106886.2	0.000625489	10 cells	2 donors	27 donors	-0.678508	4.08697	0.224213	0.776951	0.876844
AL391883.1	0.000469116	10 cells	2 donors	27 donors	-0.639324	4.07828	0.230648	0.776951	0.876844
AC073073.2	0.000625489	10 cells	2 donors	27 donors	-0.639324	4.07828	0.230648	0.776951	0.876844
U62317.4	0.000312744	10 cells	2 donors	27 donors	-0.639324	4.07828	0.230648	0.776951	0.876844
REV3L-IT1	0.000625489	10 cells	2 donors	27 donors	-0.652555	4.08079	0.228735	0.776951	0.876844
LINC01603	0.000938233	10 cells	2 donors	27 donors	-0.652555	4.08079	0.228735	0.776951	0.876844
AL139193.2	0.000312744	10 cells	2 donors	27 donors	-0.652555	4.08079	0.228735	0.776951	0.876844
AJ011932.1	0.000469116	10 cells	2 donors	27 donors	-0.652555	4.08079	0.228735	0.776951	0.876844
BACH1-IT3	0.000625489	10 cells	2 donors	27 donors	-0.683531	4.08897	0.22186	0.776951	0.876844
AC006027.1	0.000781861	10 cells	2 donors	27 donors	-0.683686	4.08906	0.221707	0.776951	0.876844
AC103853.2	0.000469116	10 cells	2 donors	27 donors	-0.674373	4.08648	0.223302	0.776951	0.876844
TRIM39-RPP21	0.000312744	10 cells	2 donors	27 donors	-0.688217	4.09111	0.219161	0.776951	0.876844
AC133485.6	0.000625489	10 cells	2 donors	27 donors	-0.675251	4.08677	0.223002	0.776951	0.876844
AP005482.2	0.000469116	10 cells	2 donors	27 donors	-0.64126	4.07964	0.227638	0.776951	0.876844
AC112503.2	0.000469116	10 cells	2 donors	27 donors	-0.681823	4.08908	0.220481	0.776951	0.876844
AP003168.2	0.000469116	10 cells	2 donors	27 donors	-0.681823	4.08908	0.220481	0.776951	0.876844
CCL15	0.000469116	10 cells	2 donors	27 donors	-0.681823	4.08908	0.220481	0.776951	0.876844
AC109992.2	0.000312744	10 cells	2 donors	27 donors	-0.654504	4.08216	0.225813	0.776951	0.876844
AC007496.2	0.000469116	10 cells	2 donors	27 donors	-0.654504	4.08216	0.225813	0.776951	0.876844
LINC00266-4P	0.000938233	10 cells	2 donors	27 donors	-0.687013	4.09118	0.218077	0.776951	0.876844
AL008723.1	0.000312744	10 cells	2 donors	27 donors	-0.687013	4.09118	0.218077	0.776951	0.876844
DISC1-IT1	0.000469116	10 cells	2 donors	27 donors	-0.65575	4.08308	0.223706	0.776951	0.876844
AC004080.1	0.000625489	10 cells	2 donors	27 donors	-0.65575	4.08308	0.223706	0.776951	0.876844
AC073130.3	0.000312744	10 cells	2 donors	27 donors	-0.65575	4.08308	0.223706	0.776951	0.876844
STAR	0.000781861	10 cells	2 donors	27 donors	-0.696088	4.09535	0.213274	0.776951	0.876844
VHLL	0.000312744	10 cells	2 donors	27 donors	-0.663985	4.08495	0.222162	0.776951	0.876844
AC112229.3	0.000781861	10 cells	2 donors	27 donors	-0.677609	4.08878	0.218602	0.776951	0.876844
AL713999.1	0.000938233	10 cells	2 donors	27 donors	-0.678489	4.08906	0.218318	0.776951	0.876844
AC023490.3	0.000312744	10 cells	2 donors	27 donors	-0.699077	4.09721	0.210383	0.776951	0.876844
AC069222.1	0.000625489	10 cells	2 donors	27 donors	-0.643849	4.08162	0.222811	0.776951	0.876844
LINC01656	0.000312744	10 cells	2 donors	27 donors	-0.665352	4.086	0.219632	0.776951	0.876844
AC009309.1	0.000938233	10 cells	2 donors	27 donors	-0.694984	4.09561	0.211172	0.776951	0.876844
AC008474.1	0.000469116	10 cells	2 donors	27 donors	-0.694984	4.09561	0.211172	0.776951	0.876844
LINC01587	0.000312744	10 cells	2 donors	27 donors	-0.70244	4.09933	0.207163	0.776951	0.876844
GLYATL1B	0.000312744	10 cells	2 donors	27 donors	-0.70244	4.09933	0.207163	0.776951	0.876844
OR10K2	0.000312744	10 cells	2 donors	27 donors	-0.702737	4.09977	0.205887	0.776951	0.876844
AL355377.2	0.000625489	10 cells	2 donors	27 donors	-0.680821	4.0913	0.212359	0.776951	0.876844
AP001065.1	0.000625489	10 cells	2 donors	27 donors	-0.698235	4.09815	0.205422	0.776951	0.876844
AC005592.1	0.00109461	10 cells	2 donors	27 donors	-0.698309	4.09821	0.205265	0.776951	0.876844
AC131025.1	0.000625489	10 cells	2 donors	27 donors	-0.64688	4.08416	0.215101	0.776951	0.876844
AC083837.1	0.000469116	10 cells	2 donors	27 donors	-0.64688	4.08416	0.215101	0.776951	0.876844
BCKDHA	0.000781861	10 cells	2 donors	27 donors	-0.66842	4.08855	0.212278	0.776951	0.876844
AC104232.2	0.000781861	10 cells	2 donors	27 donors	-0.66159	4.08796	0.208594	0.776951	0.876844
ZNF625-ZNF20	0.000625489	10 cells	2 donors	27 donors	-0.690925	4.09619	0.202504	0.776951	0.876844
AC023908.1	0.000938233	10 cells	2 donors	27 donors	-0.648746	4.08587	0.20792	0.776951	0.876844
AC034102.5	0.000938233	10 cells	2 donors	27 donors	-0.608868	4.06624	0.261798	0.776991	0.876844
CYP2J2	0.00109461	10 cells	2 donors	27 donors	-0.658391	4.07798	0.237167	0.777015	0.876844
MYH2	0.000469116	10 cells	2 donors	27 donors	-0.636579	4.07227	0.243646	0.77705	0.876844
CA4	0.0212666	10 cells	2 donors	27 donors	0.363997	5.11252	0.0806745	0.777061	0.876844
OR5AK2	0.000312744	10 cells	2 donors	27 donors	-0.660219	4.08733	0.210644	0.777098	0.876844
AC068338.2	0.000625489	10 cells	2 donors	27 donors	-0.643188	4.07555	0.238127	0.7771	0.876844
AL731571.1	0.00140735	10 cells	2 donors	27 donors	-0.682142	4.08807	0.22342	0.7771	0.876844
AC068790.9	0.000781861	10 cells	2 donors	27 donors	-0.673035	4.08604	0.223776	0.777106	0.876844
AC090186.1	0.000469116	10 cells	2 donors	27 donors	-0.708589	4.10514	0.191354	0.777108	0.876844
TFB2M	0.0170446	10 cells	2 donors	27 donors	-0.411997	5.02823	0.0806389	0.777109	0.876844
AC011362.1	0.000312744	10 cells	2 donors	27 donors	-0.672168	4.08383	0.228861	0.777128	0.876844
AC073530.1	0.000312744	10 cells	2 donors	27 donors	-0.710302	4.10576	0.195117	0.777188	0.876844
FAM180A	0.00203284	10 cells	2 donors	27 donors	-0.589466	4.05932	0.261611	0.777192	0.876844
TUBA3FP	0.00172009	10 cells	2 donors	27 donors	-0.632585	4.06969	0.247945	0.777194	0.876844
AC034199.1	0.000312744	10 cells	2 donors	27 donors	-0.667827	4.08919	0.208913	0.777234	0.876844
AC019257.1	0.000312744	10 cells	2 donors	27 donors	-0.639708	4.07945	0.227329	0.77724	0.876844
GABRQ	0.000469116	10 cells	2 donors	27 donors	-0.629239	4.07296	0.240158	0.777249	0.876844
ACTL10	0.000469116	10 cells	2 donors	27 donors	-0.629239	4.07296	0.240158	0.777249	0.876844
AL160286.2	0.00109461	10 cells	2 donors	27 donors	-0.642419	4.07547	0.237931	0.777249	0.876844
AC008703.1	0.000312744	10 cells	2 donors	27 donors	-0.642419	4.07547	0.237931	0.777249	0.876844
BOLA3-AS1	0.00109461	10 cells	2 donors	27 donors	-0.650604	4.07734	0.236049	0.777249	0.876844
LINC02421	0.000469116	10 cells	2 donors	27 donors	-0.664135	4.08116	0.231821	0.777249	0.876844
AC005050.1	0.000781861	10 cells	2 donors	27 donors	-0.665009	4.08145	0.231488	0.777249	0.876844
GLRA4	0.000312744	10 cells	2 donors	27 donors	-0.665009	4.08145	0.231488	0.777249	0.876844
AC114341.1	0.000312744	10 cells	2 donors	27 donors	-0.681376	4.08799	0.223224	0.777249	0.876844
SPECC1L-ADORA2A	0.000469116	10 cells	2 donors	27 donors	-0.705774	4.10325	0.19723	0.777257	0.876844
PSMD7	0.0526974	10 cells	2 donors	27 donors	0.270697	5.59991	0.0805189	0.777271	0.876844
HOXC12	0.000312744	10 cells	2 donors	27 donors	-0.643767	4.08289	0.218112	0.777308	0.876844
AL390816.2	0.000469116	10 cells	2 donors	27 donors	-0.639328	4.0794	0.227253	0.777311	0.876844
AC012676.1	0.000781861	10 cells	2 donors	27 donors	-0.643572	4.07407	0.241168	0.777317	0.876844
ZBED6CL	0.00109461	10 cells	2 donors	27 donors	-0.626946	4.07184	0.241986	0.777318	0.876844
TMEM151B	0.000625489	10 cells	2 donors	27 donors	-0.596825	4.06117	0.258681	0.777349	0.876844
AC005090.1	0.000469116	10 cells	2 donors	27 donors	-0.610629	4.06523	0.252622	0.77735	0.876844
LMLN2	0.000469116	10 cells	2 donors	27 donors	-0.623709	4.06775	0.249923	0.77735	0.876844
Z97192.1	0.000469116	10 cells	2 donors	27 donors	-0.652564	4.07605	0.239276	0.77735	0.876844
TCN1	0.000625489	10 cells	2 donors	27 donors	-0.652514	4.07603	0.239298	0.77735	0.876844
C8G	0.000312744	10 cells	2 donors	27 donors	-0.64798	4.07619	0.237734	0.777355	0.876844
AC008728.1	0.000625489	10 cells	2 donors	27 donors	-0.638147	4.07192	0.24433	0.777361	0.876844
LINC00709	0.000469116	10 cells	2 donors	27 donors	-0.667133	4.08909	0.208808	0.777361	0.876844
AC100835.1	0.000625489	10 cells	2 donors	27 donors	-0.682985	4.09119	0.215327	0.777376	0.876844
PARD6A	0.000625489	10 cells	2 donors	27 donors	-0.647881	4.07618	0.237698	0.777377	0.876844
AC104506.1	0.000469116	10 cells	2 donors	27 donors	-0.64165	4.07539	0.237734	0.777398	0.876844
AL109910.2	0.000469116	10 cells	2 donors	27 donors	-0.663368	4.08108	0.231624	0.777398	0.876844
AC124276.1	0.000781861	10 cells	2 donors	27 donors	-0.652184	4.076	0.239198	0.777418	0.876844
ACRV1	0.000469116	10 cells	2 donors	27 donors	-0.679442	4.08887	0.219789	0.777435	0.876844
AL391095.2	0.000781861	10 cells	2 donors	27 donors	-0.658368	4.08714	0.210013	0.777453	0.876844
OR4E2	0.000625489	10 cells	2 donors	27 donors	-0.633952	4.07604	0.234064	0.777462	0.876844
RHBDL2	0.0104769	10 cells	2 donors	27 donors	0.437696	4.68029	0.0803738	0.777466	0.876844
POU1F1	0.000625489	10 cells	2 donors	27 donors	-0.616365	4.06748	0.248838	0.777468	0.876844
SYT1	0.0572322	10 cells	2 donors	27 donors	-0.339974	5.84297	0.0803682	0.777474	0.876844
AL358074.1	0.000469116	10 cells	2 donors	27 donors	-0.701467	4.10055	0.203115	0.777475	0.876844
AL591848.2	0.000938233	10 cells	2 donors	27 donors	-0.596277	4.06114	0.258447	0.777479	0.876844
AC104564.2	0.000625489	10 cells	2 donors	27 donors	-0.659288	4.08812	0.205454	0.777481	0.876844
PRAMEF14	0.000312744	10 cells	2 donors	27 donors	-0.644916	4.08461	0.211401	0.777481	0.876844
AC015813.4	0.000781861	10 cells	2 donors	27 donors	-0.65691	4.07804	0.236147	0.777484	0.876844
AC023855.1	0.000781861	10 cells	2 donors	27 donors	-0.664705	4.0873	0.21482	0.777493	0.876844
GP9	0.000312744	10 cells	2 donors	27 donors	-0.644678	4.0845	0.211726	0.777508	0.876844
KLLN	0.000938233	10 cells	2 donors	27 donors	-0.595923	4.06108	0.258447	0.777512	0.876844
AC019254.1	0.000312744	10 cells	2 donors	27 donors	-0.660449	4.07985	0.233294	0.777515	0.876844
ERVFRD-1	0.000312744	10 cells	2 donors	27 donors	-0.680828	4.09308	0.205402	0.777518	0.876844
DLX5	0.00140735	10 cells	2 donors	27 donors	-0.640881	4.07531	0.237537	0.777547	0.876844
AL355075.1	0.000312744	10 cells	2 donors	27 donors	-0.640881	4.07531	0.237537	0.777547	0.876844
OR1M1	0.000781861	10 cells	2 donors	27 donors	-0.687527	4.09197	0.216816	0.777547	0.876844
POU4F1	0.000625489	10 cells	2 donors	27 donors	-0.691025	4.09417	0.213205	0.777547	0.876844
AL162457.2	0.000938233	10 cells	2 donors	27 donors	-0.65384	4.0837	0.220516	0.777556	0.876844
ENPP7	0.000312744	10 cells	2 donors	27 donors	-0.632708	4.0757	0.234359	0.777564	0.876844
TFF3	0.000625489	10 cells	2 donors	27 donors	-0.650596	4.07567	0.239281	0.777581	0.876844
AL022157.1	0.000312744	10 cells	2 donors	27 donors	-0.630872	4.06958	0.24728	0.777582	0.876844
AC120498.3	0.000469116	10 cells	2 donors	27 donors	-0.705916	4.10477	0.190687	0.777584	0.876844
MYCBP2-AS2	0.000625489	10 cells	2 donors	27 donors	-0.595574	4.06106	0.258318	0.777588	0.876844
REEP2	0.0117279	10 cells	2 donors	27 donors	0.436474	4.70113	0.0802819	0.77759	0.876844
STRBP	0.06724	10 cells	2 donors	27 donors	-0.249967	6.16489	0.0802747	0.7776	0.876844
HIST1H2AB	0.000312744	10 cells	2 donors	27 donors	-0.642139	4.08267	0.21784	0.777607	0.876844
AP001059.2	0.000938233	10 cells	2 donors	27 donors	-0.609372	4.06512	0.252216	0.77761	0.876844
AC092117.1	0.000938233	10 cells	2 donors	27 donors	-0.655347	4.07768	0.236304	0.777622	0.876844
AL022341.1	0.000625489	10 cells	2 donors	27 donors	-0.595388	4.06104	0.25825	0.777628	0.876844
OR56B1	0.000625489	10 cells	2 donors	27 donors	-0.608407	4.06357	0.255274	0.777628	0.876844
LINC01649	0.000312744	10 cells	2 donors	27 donors	-0.654423	4.08033	0.23005	0.777628	0.876844
SLITRK1	0.000312744	10 cells	2 donors	27 donors	-0.62979	4.06927	0.247606	0.777631	0.876844
AC025674.2	0.000781861	10 cells	2 donors	27 donors	-0.704684	4.10382	0.19428	0.777636	0.876844
AP001351.1	0.000312744	10 cells	2 donors	27 donors	-0.656611	4.08188	0.226971	0.77764	0.876844
AC009955.3	0.000781861	10 cells	2 donors	27 donors	-0.682844	4.09039	0.217888	0.77764	0.876844
AP001085.1	0.000469116	10 cells	2 donors	27 donors	-0.620462	4.06946	0.245231	0.777642	0.876844
NHLRC1	0.000469116	10 cells	2 donors	27 donors	-0.641767	4.07385	0.240781	0.777642	0.876844
FGF6	0.000781861	10 cells	2 donors	27 donors	-0.641767	4.07385	0.240781	0.777642	0.876844
CCDC188	0.000312744	10 cells	2 donors	27 donors	-0.656121	4.07796	0.235923	0.777642	0.876844
AC129507.1	0.000938233	10 cells	2 donors	27 donors	-0.662631	4.08027	0.232975	0.777642	0.876844
APOA1	0.00172009	10 cells	2 donors	27 donors	-0.657598	4.08243	0.225983	0.77765	0.876844
AC079203.2	0.000312744	10 cells	2 donors	27 donors	-0.643933	4.08447	0.211257	0.777661	0.876844
AL138688.2	0.000469116	10 cells	2 donors	27 donors	-0.68005	4.09297	0.205282	0.777661	0.876844
AL132819.1	0.000469116	10 cells	2 donors	27 donors	-0.691881	4.09739	0.201215	0.777661	0.876844
AC016266.1	0.000469116	10 cells	2 donors	27 donors	-0.636666	4.07178	0.243882	0.777662	0.876844
AC013451.2	0.000469116	10 cells	2 donors	27 donors	-0.702347	4.10194	0.199486	0.777667	0.876844
AP001610.1	0.00125098	10 cells	2 donors	27 donors	-0.621273	4.06733	0.249823	0.77768	0.876844
STK24-AS1	0.000625489	10 cells	2 donors	27 donors	-0.675894	4.08959	0.215153	0.777688	0.876844
LINC01224	0.000625489	10 cells	2 donors	27 donors	-0.595092	4.06102	0.258141	0.777693	0.876844
AL353633.1	0.00125098	10 cells	2 donors	27 donors	-0.608112	4.06354	0.255166	0.777693	0.876844
AC026979.1	0.000312744	10 cells	2 donors	27 donors	-0.641861	4.07395	0.240553	0.777693	0.876844
LINC01585	0.000469116	10 cells	2 donors	27 donors	-0.641861	4.07395	0.240553	0.777693	0.876844
S100G	0.000469116	10 cells	2 donors	27 donors	-0.654129	4.08031	0.229948	0.777693	0.876844
OR3A3	0.00125098	10 cells	2 donors	27 donors	-0.655929	4.07797	0.235789	0.7777	0.876844
AC104187.1	0.000312744	10 cells	2 donors	27 donors	-0.648723	4.07726	0.235231	0.777703	0.876844
SLC9A4	0.000469116	10 cells	2 donors	27 donors	-0.693331	4.0963	0.208898	0.777708	0.876844
AC005522.1	0.000938233	10 cells	2 donors	27 donors	-0.608008	4.06354	0.255127	0.777716	0.876844
AL135791.1	0.000469116	10 cells	2 donors	27 donors	-0.680739	4.09391	0.200974	0.777733	0.876844
AL138960.1	0.000938233	10 cells	2 donors	27 donors	-0.697308	4.10048	0.195037	0.777733	0.876844
AL121753.2	0.00109461	10 cells	2 donors	27 donors	-0.674211	4.0856	0.225379	0.777743	0.876844
LINC00705	0.000469116	10 cells	2 donors	27 donors	-0.639446	4.08104	0.222008	0.777764	0.876844
OR7A10	0.00109461	10 cells	2 donors	27 donors	-0.66903	4.08354	0.227926	0.777767	0.876844
AC010636.1	0.000312744	10 cells	2 donors	27 donors	-0.704072	4.10381	0.193995	0.77777	0.876844
AC097491.1	0.000781861	10 cells	2 donors	27 donors	-0.650445	4.07584	0.238674	0.777771	0.876844
AC103726.2	0.000469116	10 cells	2 donors	27 donors	-0.625018	4.07173	0.241195	0.77778	0.876844
MTUS2-AS2	0.000312744	10 cells	2 donors	27 donors	-0.594688	4.06099	0.257992	0.777781	0.876844
ACBD7	0.00109461	10 cells	2 donors	27 donors	-0.594996	4.06106	0.2579	0.777784	0.876844
LINC00928	0.000469116	10 cells	2 donors	27 donors	-0.643239	4.08437	0.211155	0.777787	0.876844
AC000372.1	0.000781861	10 cells	2 donors	27 donors	-0.594908	4.06105	0.257862	0.777806	0.876844
AP000577.1	0.000312744	10 cells	2 donors	27 donors	-0.629853	4.0695	0.246909	0.777806	0.876844
FOLR3	0.000781861	10 cells	2 donors	27 donors	-0.627785	4.06984	0.245773	0.777812	0.876844
PILRA	0.018921	10 cells	2 donors	27 donors	0.386995	4.90987	0.0801163	0.777813	0.876844
LINC00364	0.000469116	10 cells	2 donors	27 donors	-0.711884	4.10923	0.186197	0.777813	0.876844
AC020908.1	0.000938233	10 cells	2 donors	27 donors	-0.628931	4.06921	0.247293	0.77782	0.876844
AC009159.3	0.000781861	10 cells	2 donors	27 donors	-0.586816	4.05916	0.260475	0.777823	0.876844
AC122694.1	0.000312744	10 cells	2 donors	27 donors	-0.675156	4.0895	0.215012	0.777825	0.876844
AC104655.1	0.000469116	10 cells	2 donors	27 donors	-0.64339	4.08468	0.209675	0.777826	0.876844
AC020658.6	0.000625489	10 cells	2 donors	27 donors	-0.666388	4.08235	0.229585	0.777833	0.876844
AC079763.1	0.000625489	10 cells	2 donors	27 donors	-0.635799	4.0717	0.24362	0.777838	0.876844
AC090510.1	0.000312744	10 cells	2 donors	27 donors	-0.621355	4.06755	0.249161	0.777839	0.876844
AL645608.2	0.000312744	10 cells	2 donors	27 donors	-0.629475	4.06942	0.246944	0.777839	0.876844
AC115102.1	0.000312744	10 cells	2 donors	27 donors	-0.659941	4.08007	0.23237	0.777839	0.876844
AC020763.2	0.000781861	10 cells	2 donors	27 donors	-0.667689	4.0843	0.225516	0.777839	0.876844
AP000640.2	0.000781861	10 cells	2 donors	27 donors	-0.645778	4.07603	0.236948	0.777839	0.876844
AC104984.1	0.000312744	10 cells	2 donors	27 donors	-0.639017	4.08098	0.22193	0.777843	0.876844
AL360169.2	0.000781861	10 cells	2 donors	27 donors	-0.640741	4.07375	0.240489	0.777846	0.876844
AC009185.1	0.000469116	10 cells	2 donors	27 donors	-0.594359	4.06097	0.257871	0.777853	0.876844
TMSB15B-AS1	0.00125098	10 cells	2 donors	27 donors	-0.607382	4.06349	0.254896	0.777853	0.876844
AC074183.2	0.000938233	10 cells	2 donors	27 donors	-0.653403	4.08025	0.229693	0.777853	0.876844
AL590705.3	0.000625489	10 cells	2 donors	27 donors	-0.632535	4.07187	0.2425	0.777855	0.876844
LINC01438	0.000938233	10 cells	2 donors	27 donors	-0.621212	4.06753	0.249114	0.777868	0.876844
LINC01054	0.000469116	10 cells	2 donors	27 donors	-0.677295	4.08867	0.219164	0.777872	0.876844
AC010267.1	0.000781861	10 cells	2 donors	27 donors	-0.702265	4.1027	0.19678	0.777872	0.876844
AC010327.5	0.00109461	10 cells	2 donors	27 donors	-0.66994	4.08611	0.221922	0.777877	0.876844
LINC02461	0.000469116	10 cells	2 donors	27 donors	-0.621335	4.06758	0.249029	0.777881	0.876844
AC012645.4	0.00125098	10 cells	2 donors	27 donors	-0.660278	4.08534	0.218684	0.777891	0.876844
LINC02466	0.000469116	10 cells	2 donors	27 donors	-0.660276	4.08534	0.218683	0.777892	0.876844
AC005695.3	0.000312744	10 cells	2 donors	27 donors	-0.636206	4.07901	0.226628	0.777893	0.876844
AC034229.4	0.000781861	10 cells	2 donors	27 donors	-0.697379	4.09873	0.206055	0.777906	0.876844
TM4SF20	0.000781861	10 cells	2 donors	27 donors	-0.594254	4.06098	0.257725	0.777913	0.876844
AP000470.1	0.000781861	10 cells	2 donors	27 donors	-0.702417	4.10236	0.199651	0.777925	0.876844
AP002761.3	0.00109461	10 cells	2 donors	27 donors	-0.608121	4.06506	0.251639	0.777925	0.876844
C1orf137	0.000469116	10 cells	2 donors	27 donors	-0.635359	4.07166	0.243487	0.777927	0.876844
AP003557.1	0.000469116	10 cells	2 donors	27 donors	-0.649749	4.07581	0.238372	0.777936	0.876844
APLN	0.000312744	10 cells	2 donors	27 donors	-0.666773	4.08406	0.225636	0.777938	0.876844
DNM3-IT1	0.000312744	10 cells	2 donors	27 donors	-0.647054	4.07697	0.235138	0.777939	0.876844
LUC7L3	0.462862	10 cells	2 donors	27 donors	0.162015	9.45294	0.0800206	0.777943	0.876844
AC110296.1	0.000625489	10 cells	2 donors	27 donors	-0.673293	4.08637	0.222993	0.777946	0.876844
ANKLE1	0.00140735	10 cells	2 donors	27 donors	-0.67991	4.09397	0.20042	0.77796	0.876844
SIRPB1	0.000469116	10 cells	2 donors	27 donors	-0.631664	4.07581	0.233387	0.777974	0.876844
ZFP57	0.00156372	10 cells	2 donors	27 donors	-0.60728	4.06481	0.251905	0.77798	0.876844
FBXL12	0.0251759	10 cells	2 donors	27 donors	0.343878	5.11399	0.0799924	0.777981	0.876844
C1orf229	0.000312744	10 cells	2 donors	27 donors	-0.627884	4.06908	0.247101	0.777994	0.876844
AC078865.1	0.000469116	10 cells	2 donors	27 donors	-0.680768	4.09169	0.212496	0.778007	0.876844
AP001007.3	0.000469116	10 cells	2 donors	27 donors	-0.631732	4.0718	0.242272	0.778015	0.876844
AC078852.1	0.000469116	10 cells	2 donors	27 donors	-0.660762	4.08009	0.232446	0.778015	0.876844
ALG9-IT1	0.00172009	10 cells	2 donors	27 donors	-0.644866	4.07596	0.236623	0.77804	0.876844
AC093117.1	0.000469116	10 cells	2 donors	27 donors	-0.625707	4.0727	0.238874	0.778049	0.876844
AC018695.7	0.000938233	10 cells	2 donors	27 donors	-0.698329	4.10014	0.202511	0.778057	0.876844
AL353150.1	0.000312744	10 cells	2 donors	27 donors	-0.648307	4.07548	0.23854	0.77806	0.876844
PCDHA13	0.000469116	10 cells	2 donors	27 donors	-0.658025	4.0797	0.232366	0.77806	0.876844
AC113382.1	0.000625489	10 cells	2 donors	27 donors	-0.607908	4.06511	0.251284	0.778062	0.876844
AL360013.2	0.000312744	10 cells	2 donors	27 donors	-0.654915	4.08659	0.209845	0.778067	0.876844
LINC01502	0.000469116	10 cells	2 donors	27 donors	-0.690327	4.09588	0.207785	0.778073	0.876844
AL078599.2	0.000625489	10 cells	2 donors	27 donors	-0.676982	4.09223	0.20648	0.77809	0.876844
BEST2	0.000469116	10 cells	2 donors	27 donors	-0.637624	4.0808	0.221675	0.778101	0.876844
AC011455.1	0.000625489	10 cells	2 donors	27 donors	-0.654505	4.08173	0.226241	0.778104	0.876844
AL121768.1	0.000312744	10 cells	2 donors	27 donors	-0.66728	4.08337	0.227437	0.778117	0.876844
CRLF1	0.0200156	10 cells	2 donors	27 donors	0.440246	4.87788	0.108242	0.778119	0.876844
ARL13A	0.000625489	10 cells	2 donors	27 donors	-0.682809	4.0918	0.214168	0.77812	0.876844
CCL20	0.000625489	10 cells	2 donors	27 donors	-0.653873	4.07779	0.235137	0.778128	0.876844
AC090116.1	0.000781861	10 cells	2 donors	27 donors	-0.62044	4.06756	0.248536	0.778129	0.876844
DEFB121	0.000625489	10 cells	2 donors	27 donors	-0.651317	4.07984	0.22969	0.77813	0.876844
THRIL	0.000312744	10 cells	2 donors	27 donors	-0.623548	4.07164	0.240592	0.778132	0.876844
LINC00381	0.000469116	10 cells	2 donors	27 donors	-0.646457	4.07702	0.234654	0.778142	0.876844
AL512329.2	0.00125098	10 cells	2 donors	27 donors	-0.64599	4.07685	0.234864	0.778146	0.876844
AC024361.1	0.000469116	10 cells	2 donors	27 donors	-0.655345	4.08227	0.225204	0.778146	0.876844
AC008993.2	0.000625489	10 cells	2 donors	27 donors	-0.684526	4.09523	0.202302	0.778148	0.876844
MATN1	0.000781861	10 cells	2 donors	27 donors	-0.664155	4.08956	0.20391	0.778155	0.876844
AC005034.4	0.000469116	10 cells	2 donors	27 donors	-0.656973	4.08352	0.22248	0.778164	0.876844
CREM	0.132916	10 cells	2 donors	27 donors	-0.211276	6.91581	0.0798551	0.778166	0.876844
LINC02485	0.000312744	10 cells	2 donors	27 donors	-0.640161	4.08323	0.214049	0.77818	0.876844
HEATR9	0.000625489	10 cells	2 donors	27 donors	-0.673658	4.08949	0.214251	0.778199	0.876844
AC006288.1	0.000938233	10 cells	2 donors	27 donors	-0.698306	4.10022	0.202961	0.778199	0.876844
AL162584.1	0.000469116	10 cells	2 donors	27 donors	-0.648476	4.0757	0.237963	0.778202	0.876844
LINC01117	0.000625489	10 cells	2 donors	27 donors	-0.684072	4.09514	0.202288	0.778221	0.876844
AC080080.1	0.000469116	10 cells	2 donors	27 donors	-0.643999	4.0759	0.236313	0.778231	0.876844
AC016134.1	0.000469116	10 cells	2 donors	27 donors	-0.664335	4.0836	0.225584	0.778237	0.876844
DNAH17-AS1	0.000625489	10 cells	2 donors	27 donors	-0.665584	4.08404	0.225067	0.778246	0.876844
ROCR	0.000312744	10 cells	2 donors	27 donors	-0.584627	4.05899	0.259748	0.778269	0.876844
AC007378.1	0.000625489	10 cells	2 donors	27 donors	-0.67691	4.08833	0.220021	0.778272	0.876844
LINC01544	0.000625489	10 cells	2 donors	27 donors	-0.633655	4.07151	0.242971	0.778273	0.876844
AP003680.1	0.000469116	10 cells	2 donors	27 donors	-0.592713	4.06089	0.257082	0.778276	0.876844
FBN2	0.0444097	10 cells	2 donors	27 donors	0.27299	6.12996	0.0797712	0.77828	0.876844
LINC01975	0.000469116	10 cells	2 donors	27 donors	-0.659975	4.08101	0.229943	0.778288	0.876844
LY6G6F-LY6G6D	0.000469116	10 cells	2 donors	27 donors	-0.664156	4.08214	0.228919	0.778288	0.876844
AC027458.1	0.000469116	10 cells	2 donors	27 donors	-0.693171	4.09906	0.198499	0.778289	0.876844
AC068313.1	0.000312744	10 cells	2 donors	27 donors	-0.634416	4.07888	0.226001	0.778302	0.876844
ANP32D	0.000312744	10 cells	2 donors	27 donors	-0.584784	4.05904	0.259603	0.778306	0.876844
AL136454.1	0.00109461	10 cells	2 donors	27 donors	-0.663715	4.08202	0.229007	0.778328	0.876844
GJD2	0.000312744	10 cells	2 donors	27 donors	-0.69133	4.09688	0.206113	0.778331	0.876844
HPVC1	0.000312744	10 cells	2 donors	27 donors	-0.612098	4.06709	0.247552	0.778331	0.876844
AL357833.1	0.000625489	10 cells	2 donors	27 donors	-0.631482	4.07705	0.229797	0.778331	0.876844
LIPT2	0.00125098	10 cells	2 donors	27 donors	-0.652951	4.08144	0.226169	0.778331	0.876844
PDE4C	0.000469116	10 cells	2 donors	27 donors	-0.652951	4.08144	0.226169	0.778331	0.876844
XXYLT1-AS2	0.000469116	10 cells	2 donors	27 donors	-0.66655	4.08526	0.222348	0.778331	0.876844
AC020978.6	0.000469116	10 cells	2 donors	27 donors	-0.674	4.08786	0.219502	0.778331	0.876844
AL049539.1	0.000312744	10 cells	2 donors	27 donors	-0.630126	4.07164	0.241816	0.778335	0.876844
AL031667.3	0.000938233	10 cells	2 donors	27 donors	-0.630126	4.07164	0.241816	0.778335	0.876844
IQCJ	0.000625489	10 cells	2 donors	27 donors	-0.68334	4.0928	0.21175	0.778335	0.876844
AC008750.5	0.000469116	10 cells	2 donors	27 donors	-0.692763	4.09893	0.198739	0.778347	0.876844
AC048344.4	0.000938233	10 cells	2 donors	27 donors	-0.653327	4.08176	0.225475	0.778354	0.876844
NCR2	0.000625489	10 cells	2 donors	27 donors	-0.611957	4.06707	0.24751	0.77836	0.876844
AL133260.2	0.000625489	10 cells	2 donors	27 donors	-0.611957	4.06707	0.24751	0.77836	0.876844
AL731563.2	0.000312744	10 cells	2 donors	27 donors	-0.611957	4.06707	0.24751	0.77836	0.876844
AL161938.1	0.000469116	10 cells	2 donors	27 donors	-0.611957	4.06707	0.24751	0.77836	0.876844
AP000322.2	0.000312744	10 cells	2 donors	27 donors	-0.611957	4.06707	0.24751	0.77836	0.876844
FGF20	0.000938233	10 cells	2 donors	27 donors	-0.633229	4.07147	0.242842	0.77836	0.876844
OR5H1	0.000312744	10 cells	2 donors	27 donors	-0.666153	4.08329	0.227041	0.77836	0.876844
AL355075.3	0.000625489	10 cells	2 donors	27 donors	-0.68264	4.09435	0.204795	0.77836	0.876844
DENND6A-DT	0.000781861	10 cells	2 donors	27 donors	-0.674833	4.08845	0.218447	0.778373	0.876844
AP005131.3	0.000312744	10 cells	2 donors	27 donors	-0.687989	4.09685	0.200599	0.778373	0.876844
AIRE	0.000625489	10 cells	2 donors	27 donors	-0.673879	4.09053	0.210717	0.778393	0.876844
AL133320.1	0.000312744	10 cells	2 donors	27 donors	-0.6582	4.08526	0.217784	0.778394	0.876844
AC010624.3	0.000625489	10 cells	2 donors	27 donors	-0.656249	4.07955	0.231797	0.778431	0.876844
AC005540.1	0.000312744	10 cells	2 donors	27 donors	-0.604712	4.0633	0.253911	0.778438	0.876844
SLFN14	0.000469116	10 cells	2 donors	27 donors	-0.65723	4.08446	0.21986	0.778438	0.876844
AC023034.2	0.000625489	10 cells	2 donors	27 donors	-0.68307	4.09157	0.215498	0.778445	0.876844
AC124283.2	0.000312744	10 cells	2 donors	27 donors	-0.620812	4.07114	0.240591	0.778448	0.876844
AL365436.2	0.000312744	10 cells	2 donors	27 donors	-0.668252	4.08404	0.226152	0.778448	0.876844
AC099494.2	0.00109461	10 cells	2 donors	27 donors	-0.645201	4.07698	0.234055	0.778459	0.876844
ISX	0.000312744	10 cells	2 donors	27 donors	-0.632719	4.07142	0.242687	0.778463	0.876844
LINC02321	0.000625489	10 cells	2 donors	27 donors	-0.650621	4.08005	0.228719	0.778466	0.876844
LIG3	0.0209539	10 cells	2 donors	27 donors	-0.404437	5.06743	0.0796292	0.778472	0.876844
AC093382.1	0.000625489	10 cells	2 donors	27 donors	-0.604697	4.06332	0.253806	0.778475	0.876844
FLNC-AS1	0.000469116	10 cells	2 donors	27 donors	-0.701452	4.10336	0.196926	0.77848	0.876844
AC011726.2	0.000938233	10 cells	2 donors	27 donors	-0.683324	4.09213	0.214095	0.778483	0.876844
AC007993.3	0.000469116	10 cells	2 donors	27 donors	-0.625807	4.06898	0.246151	0.778507	0.876844
B3GNT8	0.000781861	10 cells	2 donors	27 donors	-0.626216	4.06915	0.245887	0.778517	0.876844
AL590609.3	0.000469116	10 cells	2 donors	27 donors	-0.646065	4.07527	0.237861	0.778517	0.876844
AC016877.1	0.00109461	10 cells	2 donors	27 donors	-0.624287	4.06952	0.244714	0.778522	0.876844
AC007314.1	0.000625489	10 cells	2 donors	27 donors	-0.662712	4.08192	0.228727	0.778527	0.876844
C10orf25	0.00109461	10 cells	2 donors	27 donors	-0.651849	4.0776	0.23456	0.778533	0.876844
F12	0.000625489	10 cells	2 donors	27 donors	-0.656115	4.0796	0.23154	0.778544	0.876844
MTNR1B	0.000625489	10 cells	2 donors	27 donors	-0.583756	4.05898	0.259161	0.778551	0.876844
AC073655.1	0.00109461	10 cells	2 donors	27 donors	-0.591729	4.06086	0.256503	0.778564	0.876844
PSG5	0.000625489	10 cells	2 donors	27 donors	-0.611208	4.06706	0.247083	0.778576	0.876844
MARK4	0.0935106	10 cells	2 donors	27 donors	0.192405	6.61023	0.079549	0.77858	0.876844
HIST1H4J	0.000781861	10 cells	2 donors	27 donors	-0.658599	4.08091	0.229462	0.778586	0.876844
TNMD	0.000312744	10 cells	2 donors	27 donors	-0.627465	4.07517	0.232942	0.77859	0.876844
MOGAT2	0.000625489	10 cells	2 donors	27 donors	-0.610788	4.06697	0.247157	0.778597	0.876844
AC008395.1	0.000938233	10 cells	2 donors	27 donors	-0.591587	4.06085	0.256442	0.778598	0.876844
AC064836.2	0.000312744	10 cells	2 donors	27 donors	-0.67451	4.08728	0.221402	0.778599	0.876844
LEFTY2	0.000938233	10 cells	2 donors	27 donors	-0.673694	4.08834	0.218114	0.778605	0.876844
AC026367.2	0.00109461	10 cells	2 donors	27 donors	-0.688626	4.09578	0.207751	0.778619	0.876844
AC011466.2	0.000625489	10 cells	2 donors	27 donors	-0.698671	4.10187	0.198929	0.77862	0.876844
AC015987.1	0.000312744	10 cells	2 donors	27 donors	-0.646216	4.07545	0.237396	0.778632	0.876844
AC020907.3	0.000469116	10 cells	2 donors	27 donors	-0.583409	4.05896	0.259012	0.778634	0.876844
SNRK-AS1	0.000312744	10 cells	2 donors	27 donors	-0.621456	4.07151	0.239733	0.778634	0.876844
ARHGEF18	0.000312744	10 cells	2 donors	27 donors	-0.66974	4.08518	0.224088	0.778644	0.876844
AC091198.1	0.000781861	10 cells	2 donors	27 donors	-0.657647	4.07982	0.231484	0.778657	0.876844
HSPA12B	0.00359656	10 cells	2 donors	27 donors	-0.692591	4.09789	0.205412	0.778667	0.876844
AC091493.1	0.000469116	10 cells	2 donors	27 donors	-0.623495	4.06945	0.244473	0.778682	0.876844
BBOX1	0.000938233	10 cells	2 donors	27 donors	-0.641258	4.07551	0.235898	0.778685	0.876844
AL451042.1	0.000781861	10 cells	2 donors	27 donors	-0.684536	4.09315	0.212403	0.778689	0.876844
B3GNT6	0.000625489	10 cells	2 donors	27 donors	-0.590908	4.06077	0.256358	0.77869	0.876844
NOL4	0.0218921	10 cells	2 donors	27 donors	0.330376	5.35971	0.0794661	0.778693	0.876844
SLC35F2	0.0178264	10 cells	2 donors	27 donors	0.384547	5.05301	0.0794659	0.778693	0.876844
PSG3	0.000781861	10 cells	2 donors	27 donors	-0.635029	4.08062	0.220762	0.778701	0.876844
AC104758.5	0.000938233	10 cells	2 donors	27 donors	-0.610254	4.06692	0.246995	0.778705	0.876844
AL359740.1	0.00140735	10 cells	2 donors	27 donors	-0.650085	4.07722	0.234679	0.778706	0.876844
AC109779.1	0.0143862	10 cells	2 donors	27 donors	-0.463829	4.93147	0.0794527	0.778711	0.876844
NFE4	0.00109461	10 cells	2 donors	27 donors	-0.590944	4.06079	0.256273	0.778716	0.876844
FAAH2	0.0187647	10 cells	2 donors	27 donors	-0.420549	5.02024	0.0794391	0.778729	0.876844
ZFP42	0.000312744	10 cells	2 donors	27 donors	-0.660845	4.08877	0.205698	0.778733	0.876844
AC025524.1	0.000469116	10 cells	2 donors	27 donors	-0.628122	4.07555	0.232139	0.778741	0.876844
AC002059.1	0.000312744	10 cells	2 donors	27 donors	-0.635632	4.07495	0.235566	0.778741	0.876844
AP003306.2	0.000469116	10 cells	2 donors	27 donors	-0.694481	4.09957	0.201925	0.778742	0.876844
C2orf15	0.000625489	10 cells	2 donors	27 donors	-0.634086	4.08034	0.221025	0.778756	0.876844
AL137005.1	0.000625489	10 cells	2 donors	27 donors	-0.631245	4.07129	0.24224	0.778763	0.876844
AC073288.2	0.000312744	10 cells	2 donors	27 donors	-0.661571	4.08328	0.224935	0.778765	0.876844
AL355613.1	0.000469116	10 cells	2 donors	27 donors	-0.623087	4.06941	0.24435	0.778765	0.876844
CBY3	0.000312744	10 cells	2 donors	27 donors	-0.63887	4.08403	0.209757	0.778779	0.876844
AJ239322.2	0.000625489	10 cells	2 donors	27 donors	-0.622982	4.07261	0.237487	0.778784	0.876844
SPINK13	0.000625489	10 cells	2 donors	27 donors	-0.679517	4.0936	0.205063	0.778797	0.876844
PCDHB2	0.00140735	10 cells	2 donors	27 donors	-0.643453	4.0768	0.233588	0.778804	0.876844
AC010547.1	0.000781861	10 cells	2 donors	27 donors	-0.633807	4.08031	0.220974	0.778808	0.876844
S1PR5	0.000781861	10 cells	2 donors	27 donors	-0.582676	4.05891	0.258697	0.778808	0.876844
AC135050.5	0.000469116	10 cells	2 donors	27 donors	-0.604791	4.06492	0.249966	0.778809	0.876844
NCBP2-AS1	0.000312744	10 cells	2 donors	27 donors	-0.628187	4.07561	0.231991	0.778809	0.876844
AMBN	0.000469116	10 cells	2 donors	27 donors	-0.678718	4.09014	0.216632	0.778818	0.876844
AL031673.1	0.000938233	10 cells	2 donors	27 donors	-0.619949	4.07125	0.239698	0.778819	0.876844
SLC35G6	0.000312744	10 cells	2 donors	27 donors	-0.611118	4.06724	0.246341	0.77882	0.876844
AC104241.1	0.000938233	10 cells	2 donors	27 donors	-0.61011	4.06698	0.246679	0.778821	0.876844
MYH6	0.000312744	10 cells	2 donors	27 donors	-0.699522	4.10311	0.196538	0.778841	0.876844
AP000845.1	0.000625489	10 cells	2 donors	27 donors	-0.650067	4.07737	0.2342	0.778851	0.876844
AL031674.1	0.000469116	10 cells	2 donors	27 donors	-0.655101	4.08466	0.21771	0.778852	0.876844
AC009108.3	0.000781861	10 cells	2 donors	27 donors	-0.661095	4.08322	0.224823	0.778856	0.876844
AC008764.6	0.000625489	10 cells	2 donors	27 donors	-0.636004	4.07338	0.238876	0.778865	0.876844
AC002550.2	0.000469116	10 cells	2 donors	27 donors	-0.663483	4.08301	0.226354	0.778881	0.876844
AC132803.1	0.000625489	10 cells	2 donors	27 donors	-0.651222	4.08157	0.224885	0.778881	0.876844
AC090286.1	0.000469116	10 cells	2 donors	27 donors	-0.65486	4.08463	0.217664	0.778897	0.876844
AC110615.1	0.000781861	10 cells	2 donors	27 donors	-0.609249	4.06683	0.246691	0.778908	0.876844
AC093484.2	0.000469116	10 cells	2 donors	27 donors	-0.620305	4.07144	0.23926	0.77891	0.876844
LINC00529	0.00140735	10 cells	2 donors	27 donors	-0.618347	4.07089	0.239937	0.778931	0.876844
HOTTIP	0.000625489	10 cells	2 donors	27 donors	-0.700986	4.10496	0.190409	0.778931	0.876844
AL390763.1	0.000469116	10 cells	2 donors	27 donors	-0.622208	4.07253	0.23729	0.778934	0.876844
KRT40	0.000312744	10 cells	2 donors	27 donors	-0.590167	4.06077	0.255834	0.778937	0.876844
TUSC8	0.000312744	10 cells	2 donors	27 donors	-0.632979	4.07915	0.224396	0.778937	0.876844
AC090527.1	0.000781861	10 cells	2 donors	27 donors	-0.644697	4.07531	0.236936	0.778941	0.876844
ZG16B	0.000469116	10 cells	2 donors	27 donors	-0.676427	4.09141	0.21098	0.778942	0.876844
AC004801.3	0.000938233	10 cells	2 donors	27 donors	-0.6881	4.09652	0.205359	0.778952	0.876844
CD300LD	0.000312744	10 cells	2 donors	27 donors	-0.660537	4.08169	0.228157	0.778952	0.876844
AL162274.3	0.000781861	10 cells	2 donors	27 donors	-0.637524	4.0728	0.240309	0.778963	0.876844
AL139424.2	0.000625489	10 cells	2 donors	27 donors	-0.624173	4.069	0.245127	0.778971	0.876844
LINC01257	0.00125098	10 cells	2 donors	27 donors	-0.680018	4.0946	0.201598	0.778973	0.876844
LINC01323	0.000625489	10 cells	2 donors	27 donors	-0.6531	4.08356	0.220019	0.77898	0.876844
C2orf48	0.00109461	10 cells	2 donors	27 donors	-0.644536	4.07531	0.236853	0.778984	0.876844
AC018464.1	0.000625489	10 cells	2 donors	27 donors	-0.608832	4.06679	0.246565	0.778993	0.876844
TMEM158	0.00140735	10 cells	2 donors	27 donors	-0.655962	4.07966	0.230991	0.778997	0.876844
AC008537.2	0.000625489	10 cells	2 donors	27 donors	-0.60879	4.06678	0.246552	0.779001	0.876844
AL133467.3	0.000625489	10 cells	2 donors	27 donors	-0.65043	4.08143	0.224827	0.779003	0.876844
MRGPRX2	0.000469116	10 cells	2 donors	27 donors	-0.689733	4.09886	0.197247	0.77902	0.876844
UGT1A1	0.000469116	10 cells	2 donors	27 donors	-0.634868	4.08099	0.219601	0.779037	0.876844
ZNF735	0.000781861	10 cells	2 donors	27 donors	-0.680425	4.09306	0.209197	0.779038	0.876844
AL158163.2	0.000312744	10 cells	2 donors	27 donors	-0.665273	4.08376	0.225315	0.779044	0.876844
AC130456.3	0.000625489	10 cells	2 donors	27 donors	-0.636105	4.08286	0.212894	0.779058	0.876844
CSHL1	0.000469116	10 cells	2 donors	27 donors	-0.633911	4.08068	0.219962	0.779069	0.876844
AC002350.1	0.000469116	10 cells	2 donors	27 donors	-0.621585	4.06927	0.243893	0.77907	0.876844
AL049812.3	0.000625489	10 cells	2 donors	27 donors	-0.610026	4.06717	0.245883	0.779081	0.876844
AL121749.1	0.000469116	10 cells	2 donors	27 donors	-0.676788	4.09241	0.207653	0.779088	0.876844
AC005845.1	0.000312744	10 cells	2 donors	27 donors	-0.655498	4.07964	0.23078	0.779108	0.876844
AC024475.3	0.000781861	10 cells	2 donors	27 donors	-0.70471	4.1082	0.185197	0.779118	0.876844
KRT24	0.000625489	10 cells	2 donors	27 donors	-0.708778	4.11156	0.178004	0.779118	0.876844
AC078962.4	0.000625489	10 cells	2 donors	27 donors	-0.654243	4.08475	0.21704	0.77913	0.876844
CPNE7	0.00125098	10 cells	2 donors	27 donors	-0.657278	4.08764	0.207642	0.779149	0.876844
ACOT6	0.00125098	10 cells	2 donors	27 donors	-0.608611	4.06686	0.246148	0.77915	0.876844
LINC02258	0.000469116	10 cells	2 donors	27 donors	-0.63192	4.08006	0.220626	0.779158	0.876844
AC126564.1	0.000312744	10 cells	2 donors	27 donors	-0.653449	4.08445	0.217398	0.77916	0.876844
AC015813.5	0.000469116	10 cells	2 donors	27 donors	-0.673245	4.09314	0.199353	0.779165	0.876844
ABRA	0.00125098	10 cells	2 donors	27 donors	-0.660333	4.08339	0.223986	0.779166	0.876844
SLC38A5	0.00140735	10 cells	2 donors	27 donors	-0.581162	4.05882	0.258046	0.779169	0.876844
AC104012.1	0.000312744	10 cells	2 donors	27 donors	-0.692181	4.09927	0.201479	0.77917	0.876844
LINC01040	0.000469116	10 cells	2 donors	27 donors	-0.60795	4.06671	0.246298	0.779172	0.876844
ADAT3	0.000469116	10 cells	2 donors	27 donors	-0.614105	4.06673	0.247473	0.779175	0.876844
HUS1B	0.00140735	10 cells	2 donors	27 donors	-0.623479	4.06901	0.244687	0.779179	0.876844
AL358072.1	0.000312744	10 cells	2 donors	27 donors	-0.58826	4.06052	0.255618	0.779186	0.876844
KRT86	0.00109461	10 cells	2 donors	27 donors	-0.581073	4.05882	0.258007	0.779191	0.876844
CLSTN2-AS1	0.000312744	10 cells	2 donors	27 donors	-0.638784	4.07529	0.235142	0.779196	0.876844
SPRYD4	0.00969507	10 cells	2 donors	27 donors	0.497637	4.56181	0.106036	0.779203	0.876844
AC083843.1	0.000781861	10 cells	2 donors	27 donors	-0.629077	4.07109	0.241581	0.779204	0.876844
PLA2G4F	0.000469116	10 cells	2 donors	27 donors	-0.671382	4.09184	0.203872	0.779213	0.876844
LINC02496	0.000938233	10 cells	2 donors	27 donors	-0.653858	4.08474	0.216857	0.779227	0.876844
OR2A5	0.000469116	10 cells	2 donors	27 donors	-0.695809	4.10251	0.19299	0.779231	0.876844
E2F1	0.000625489	10 cells	2 donors	27 donors	-0.636219	4.07269	0.239883	0.779236	0.876844
AC008825.1	0.000625489	10 cells	2 donors	27 donors	-0.647794	4.0771	0.233739	0.779236	0.876844
OR52N4	0.00140735	10 cells	2 donors	27 donors	-0.669899	4.09039	0.209056	0.779236	0.876844
DPPA4	0.000781861	10 cells	2 donors	27 donors	-0.70319	4.10735	0.187165	0.779239	0.876844
LINC01945	0.000312744	10 cells	2 donors	27 donors	-0.655262	4.08606	0.213033	0.77924	0.876844
AP003392.6	0.000938233	10 cells	2 donors	27 donors	-0.620142	4.07223	0.23704	0.779253	0.876844
AC008985.1	0.000469116	10 cells	2 donors	27 donors	-0.661699	4.08287	0.225777	0.779254	0.876844
AC015819.2	0.000469116	10 cells	2 donors	27 donors	-0.631396	4.07999	0.220529	0.779255	0.876844
AC091133.3	0.000938233	10 cells	2 donors	27 donors	-0.667426	4.08849	0.213537	0.779262	0.876844
TXLNB	0.00172009	10 cells	2 donors	27 donors	-0.588488	4.06062	0.25534	0.779263	0.876844
PGM5P3-AS1	0.000938233	10 cells	2 donors	27 donors	-0.62058	4.06918	0.243588	0.779275	0.876844
HPCAL4	0.000469116	10 cells	2 donors	27 donors	-0.636779	4.08342	0.211683	0.779279	0.876844
ZNF763	0.00250195	10 cells	2 donors	27 donors	-0.61521	4.0672	0.246507	0.779317	0.876844
GPR33	0.000781861	10 cells	2 donors	27 donors	-0.696972	4.10281	0.195972	0.779324	0.876844
LINC01778	0.000781861	10 cells	2 donors	27 donors	-0.628373	4.07103	0.241366	0.779348	0.876844
AC005523.1	0.000938233	10 cells	2 donors	27 donors	-0.687957	4.09781	0.201321	0.779349	0.876844
AC010719.1	0.000469116	10 cells	2 donors	27 donors	-0.621728	4.06864	0.244818	0.77936	0.876844
AC091730.1	0.000625489	10 cells	2 donors	27 donors	-0.673797	4.09092	0.210831	0.779365	0.876844
AL022328.1	0.000469116	10 cells	2 donors	27 donors	-0.579749	4.05866	0.257827	0.779369	0.876844
AL109614.1	0.000312744	10 cells	2 donors	27 donors	-0.639681	4.07618	0.233234	0.779374	0.876844
AC022400.7	0.000781861	10 cells	2 donors	27 donors	-0.683839	4.09701	0.197503	0.779376	0.876844
ZNF469	0.000781861	10 cells	2 donors	27 donors	-0.638097	4.07774	0.229244	0.779389	0.876844
GYPC	0.0526974	10 cells	2 donors	27 donors	0.294485	5.62406	0.0789517	0.779391	0.876844
LINC02004	0.00187647	10 cells	2 donors	27 donors	-0.628304	4.07106	0.241225	0.779397	0.876844
AC006213.1	0.000312744	10 cells	2 donors	27 donors	-0.699235	4.10543	0.186493	0.7794	0.876844
ADIPOQ	0.000938233	10 cells	2 donors	27 donors	-0.607678	4.06684	0.245643	0.77941	0.876844
FAM239A	0.00125098	10 cells	2 donors	27 donors	-0.660758	4.08272	0.225651	0.779412	0.876844
C9orf170	0.00187647	10 cells	2 donors	27 donors	-0.628222	4.07106	0.241172	0.779422	0.876844
AC004990.1	0.000625489	10 cells	2 donors	27 donors	-0.608053	4.06696	0.245424	0.779439	0.876844
SLC10A5	0.000469116	10 cells	2 donors	27 donors	-0.673059	4.09068	0.211015	0.77944	0.876844
PNPLA5	0.00109461	10 cells	2 donors	27 donors	-0.587469	4.06052	0.255086	0.779444	0.876844
SAPCD1-AS1	0.00125098	10 cells	2 donors	27 donors	-0.607856	4.06694	0.245364	0.779479	0.876844
C14orf177	0.000469116	10 cells	2 donors	27 donors	-0.652954	4.08478	0.216287	0.779487	0.876844
AC073911.3	0.000469116	10 cells	2 donors	27 donors	-0.628024	4.07107	0.24102	0.779489	0.876844
HLA-A	0.231118	10 cells	2 donors	27 donors	-0.234239	6.85285	0.0788747	0.779496	0.876844
AC138761.3	0.000938233	10 cells	2 donors	27 donors	-0.641901	4.07506	0.236088	0.779511	0.876844
LINC00885	0.000938233	10 cells	2 donors	27 donors	-0.587015	4.06047	0.254976	0.779523	0.876844
ITLN1	0.000469116	10 cells	2 donors	27 donors	-0.63365	4.08296	0.210088	0.779523	0.876844
MLN	0.000312744	10 cells	2 donors	27 donors	-0.619309	4.06906	0.243201	0.779533	0.876844
PSG8-AS1	0.00187647	10 cells	2 donors	27 donors	-0.617699	4.07129	0.238187	0.779536	0.876844
AC069287.3	0.000781861	10 cells	2 donors	27 donors	-0.627703	4.07102	0.240983	0.779537	0.876844
FOXG1-AS1	0.000312744	10 cells	2 donors	27 donors	-0.62563	4.07648	0.228141	0.779547	0.876844
AC096554.1	0.000469116	10 cells	2 donors	27 donors	-0.686845	4.09846	0.196784	0.77955	0.876844
IL5	0.00109461	10 cells	2 donors	27 donors	-0.688942	4.09812	0.202856	0.779563	0.876844
AC144522.1	0.000312744	10 cells	2 donors	27 donors	-0.674745	4.09238	0.206687	0.779575	0.876844
AC108467.1	0.000781861	10 cells	2 donors	27 donors	-0.600726	4.06444	0.249042	0.779578	0.876844
AC008609.1	0.00109461	10 cells	2 donors	27 donors	-0.657719	4.08152	0.22709	0.77958	0.876844
SLC34A2	0.000469116	10 cells	2 donors	27 donors	-0.62962	4.07976	0.220201	0.779585	0.876844
ZNF23	0.00125098	10 cells	2 donors	27 donors	-0.707261	4.11214	0.174764	0.779585	0.876844
SUMO3	0.0430023	10 cells	2 donors	27 donors	0.35635	5.15639	0.0788055	0.77959	0.876844
AC034228.3	0.00109461	10 cells	2 donors	27 donors	-0.694089	4.10237	0.192594	0.779591	0.876844
MYORG	0.00125098	10 cells	2 donors	27 donors	-0.682583	4.09513	0.205669	0.779616	0.876844
AL162384.1	0.000469116	10 cells	2 donors	27 donors	-0.606969	4.06683	0.245196	0.779628	0.876844
AC025263.2	0.000469116	10 cells	2 donors	27 donors	-0.620574	4.06857	0.244335	0.779632	0.876844
AC078925.1	0.000312744	10 cells	2 donors	27 donors	-0.618677	4.06901	0.243008	0.779662	0.876844
LINC02269	0.00140735	10 cells	2 donors	27 donors	-0.657248	4.08146	0.227002	0.779664	0.876844
CERNA1	0.00218921	10 cells	2 donors	27 donors	-0.586674	4.06049	0.254631	0.779673	0.876844
AC003002.1	0.000938233	10 cells	2 donors	27 donors	-0.627223	4.07104	0.240619	0.779697	0.876844
ZNF705G	0.00109461	10 cells	2 donors	27 donors	-0.627068	4.07102	0.240608	0.779719	0.876844
AC093627.4	0.00109461	10 cells	2 donors	27 donors	-0.624584	4.0714	0.239246	0.779728	0.876844
AL451164.3	0.000625489	10 cells	2 donors	27 donors	-0.680878	4.09573	0.200964	0.779729	0.876844
AC005041.1	0.00156372	10 cells	2 donors	27 donors	-0.599119	4.06294	0.251623	0.779739	0.876844
AC087190.1	0.000938233	10 cells	2 donors	27 donors	-0.619532	4.06838	0.24436	0.77974	0.876844
ASAH2	0.000781861	10 cells	2 donors	27 donors	-0.6061	4.0667	0.245128	0.779743	0.876844
AC012404.2	0.000938233	10 cells	2 donors	27 donors	-0.6101	4.06617	0.246903	0.779754	0.876844
AC022467.1	0.000625489	10 cells	2 donors	27 donors	-0.578672	4.05867	0.256973	0.779763	0.876844
NKPD1	0.000938233	10 cells	2 donors	27 donors	-0.621297	4.07447	0.231516	0.779765	0.876844
STX12	0.132291	10 cells	2 donors	27 donors	-0.195578	7.03891	0.0786727	0.779771	0.876844
LINC02122	0.000469116	10 cells	2 donors	27 donors	-0.62624	4.07083	0.240716	0.779782	0.876844
MYB	0.000781861	10 cells	2 donors	27 donors	-0.643902	4.07934	0.226989	0.779792	0.876844
AL512658.1	0.000312744	10 cells	2 donors	27 donors	-0.695665	4.10336	0.194024	0.779794	0.876844
LINC2194	0.000938233	10 cells	2 donors	27 donors	-0.691835	4.10074	0.198127	0.779806	0.876844
GCSAML	0.000781861	10 cells	2 donors	27 donors	-0.638105	4.07617	0.232363	0.779806	0.876844
AC112192.1	0.000469116	10 cells	2 donors	27 donors	-0.632195	4.08283	0.209523	0.779806	0.876844
HPS6	0.00172009	10 cells	2 donors	27 donors	-0.598442	4.06284	0.251591	0.779814	0.876844
AL136040.1	0.000625489	10 cells	2 donors	27 donors	-0.670995	4.0901	0.211868	0.779818	0.876844
AC118755.2	0.000469116	10 cells	2 donors	27 donors	-0.690624	4.10036	0.197372	0.779831	0.876844
RPS10-NUDT3	0.0109461	10 cells	2 donors	27 donors	0.38987	4.71065	0.078626	0.779835	0.876844
C3orf49	0.00156372	10 cells	2 donors	27 donors	-0.621842	4.07472	0.231039	0.779837	0.876844
AC092718.1	0.000469116	10 cells	2 donors	27 donors	-0.626434	4.07097	0.24038	0.779858	0.876844
AL110505.1	0.000625489	10 cells	2 donors	27 donors	-0.605687	4.0667	0.244888	0.779863	0.876844
SPTY2D1	0.0222048	10 cells	2 donors	27 donors	0.371552	5.01255	0.0786032	0.779866	0.876844
FLG	0.000312744	10 cells	2 donors	27 donors	-0.671224	4.09063	0.210218	0.779866	0.876844
AL162741.1	0.000625489	10 cells	2 donors	27 donors	-0.613567	4.0704	0.238664	0.779867	0.876844
AC108860.2	0.000625489	10 cells	2 donors	27 donors	-0.65614	4.08132	0.226768	0.779868	0.876844
POTEJ	0.000625489	10 cells	2 donors	27 donors	-0.682936	4.09581	0.204444	0.7799	0.876844
AL133264.2	0.000781861	10 cells	2 donors	27 donors	-0.69918	4.10671	0.185783	0.779912	0.876844
AC069209.1	0.000781861	10 cells	2 donors	27 donors	-0.610523	4.06643	0.246294	0.779923	0.876844
HLCS-IT1	0.000469116	10 cells	2 donors	27 donors	-0.659662	4.08495	0.219516	0.779923	0.876844
AC008147.1	0.000781861	10 cells	2 donors	27 donors	-0.59794	4.0628	0.251405	0.779925	0.876844
AC078925.3	0.000469116	10 cells	2 donors	27 donors	-0.625538	4.07077	0.240502	0.779925	0.876844
AC083805.3	0.000312744	10 cells	2 donors	27 donors	-0.584831	4.06027	0.254346	0.779937	0.876844
AC106820.4	0.000469116	10 cells	2 donors	27 donors	-0.610453	4.06642	0.246271	0.779938	0.876844
LINC01794	0.000625489	10 cells	2 donors	27 donors	-0.692446	4.10232	0.191762	0.779943	0.876844
AL356417.3	0.000625489	10 cells	2 donors	27 donors	-0.599235	4.06444	0.248196	0.779953	0.876844
AC018437.2	0.000469116	10 cells	2 donors	27 donors	-0.650954	4.08534	0.212637	0.779956	0.876844
AL359513.1	0.000469116	10 cells	2 donors	27 donors	-0.613107	4.07035	0.238541	0.779957	0.876844
HIST1H3A	0.000781861	10 cells	2 donors	27 donors	-0.67968	4.09404	0.20721	0.779958	0.876844
AC020913.3	0.000781861	10 cells	2 donors	27 donors	-0.625367	4.07075	0.24045	0.77996	0.876844
AC009812.4	0.00125098	10 cells	2 donors	27 donors	-0.624465	4.07675	0.226672	0.779979	0.876844
AC005808.1	0.00109461	10 cells	2 donors	27 donors	-0.6171	4.06886	0.242528	0.779983	0.876844
SSX5	0.000469116	10 cells	2 donors	27 donors	-0.687811	4.0987	0.20063	0.779983	0.876844
SHISA2	0.00140735	10 cells	2 donors	27 donors	-0.585087	4.06036	0.254149	0.779985	0.876844
AD000671.3	0.000625489	10 cells	2 donors	27 donors	-0.597628	4.06278	0.251289	0.779993	0.876844
AP003025.1	0.000781861	10 cells	2 donors	27 donors	-0.605029	4.06664	0.244676	0.780001	0.876844
AC007224.2	0.000938233	10 cells	2 donors	27 donors	-0.61908	4.06854	0.243561	0.780004	0.876844
AC010329.1	0.000312744	10 cells	2 donors	27 donors	-0.632177	4.08305	0.209036	0.780007	0.876844
AC068620.2	0.00109461	10 cells	2 donors	27 donors	-0.632532	4.07238	0.238685	0.780008	0.876844
AC087362.1	0.000312744	10 cells	2 donors	27 donors	-0.650956	4.07919	0.229532	0.780009	0.876844
AC018553.1	0.00156372	10 cells	2 donors	27 donors	-0.650533	4.07992	0.227765	0.780031	0.876844
AC005329.1	0.000625489	10 cells	2 donors	27 donors	-0.6681	4.09211	0.199167	0.780042	0.876844
AC093864.1	0.000625489	10 cells	2 donors	27 donors	-0.649454	4.08416	0.216039	0.780043	0.876844
AC021915.2	0.000312744	10 cells	2 donors	27 donors	-0.691951	4.10229	0.19158	0.780047	0.876844
AL354950.2	0.000312744	10 cells	2 donors	27 donors	-0.648	4.07871	0.22956	0.780062	0.876844
AL161729.4	0.000781861	10 cells	2 donors	27 donors	-0.651057	4.08012	0.227478	0.780066	0.876844
AC245884.10	0.000938233	10 cells	2 donors	27 donors	-0.643174	4.07943	0.226325	0.780077	0.876844
AC131953.1	0.00109461	10 cells	2 donors	27 donors	-0.694054	4.10316	0.193685	0.780098	0.876844
LINC02105	0.000938233	10 cells	2 donors	27 donors	-0.65298	4.08739	0.205914	0.780111	0.876844
AC008060.3	0.000312744	10 cells	2 donors	27 donors	-0.667615	4.0887	0.213824	0.780117	0.876844
AC130462.1	0.000312744	10 cells	2 donors	27 donors	-0.684809	4.09886	0.194013	0.780126	0.876844
PSKH2	0.000781861	10 cells	2 donors	27 donors	-0.603763	4.06642	0.244699	0.780127	0.876844
LINC00838	0.000469116	10 cells	2 donors	27 donors	-0.66661	4.09126	0.202889	0.780132	0.876844
YDJC	0.00359656	10 cells	2 donors	27 donors	-0.67438	4.09065	0.213277	0.780141	0.876844
AL445218.1	0.000625489	10 cells	2 donors	27 donors	-0.664979	4.08704	0.216866	0.780172	0.876844
RBM20	0.0229867	10 cells	2 donors	27 donors	0.325983	5.45537	0.0783633	0.780193	0.876844
AP002884.2	0.000469116	10 cells	2 donors	27 donors	-0.669649	4.09051	0.209721	0.780196	0.876844
TCP10L	0.00140735	10 cells	2 donors	27 donors	-0.609143	4.06631	0.245839	0.780212	0.876844
PNMA5	0.000469116	10 cells	2 donors	27 donors	-0.649115	4.0843	0.215513	0.780213	0.876844
LINC02084	0.000469116	10 cells	2 donors	27 donors	-0.635153	4.08505	0.202963	0.780215	0.876844
NTSR2	0.000781861	10 cells	2 donors	27 donors	-0.630559	4.08271	0.209124	0.780218	0.876844
HSD3B7	0.00469116	10 cells	2 donors	27 donors	-0.649439	4.07979	0.227533	0.780233	0.876844
AC126755.2	0.000938233	10 cells	2 donors	27 donors	-0.613451	4.07072	0.237506	0.780235	0.876844
IL4	0.000469116	10 cells	2 donors	27 donors	-0.623981	4.07063	0.240027	0.780243	0.876844
PLA2G15	0.0131353	10 cells	2 donors	27 donors	0.409827	4.70559	0.0783198	0.780253	0.876844
LINC01354	0.000625489	10 cells	2 donors	27 donors	-0.584605	4.06043	0.253448	0.780267	0.876844
AL139095.4	0.000781861	10 cells	2 donors	27 donors	-0.678657	4.09443	0.205355	0.780274	0.876844
NAALADL2-AS3	0.000938233	10 cells	2 donors	27 donors	-0.603748	4.06654	0.244208	0.780286	0.876844
OR10A2	0.000312744	10 cells	2 donors	27 donors	-0.624293	4.07078	0.239729	0.780295	0.876844
LINC00867	0.000469116	10 cells	2 donors	27 donors	-0.637373	4.0745	0.235196	0.780299	0.876844
OTP	0.000312744	10 cells	2 donors	27 donors	-0.673707	4.0941	0.199802	0.780303	0.876844
BGLAP	0.000938233	10 cells	2 donors	27 donors	-0.596764	4.06404	0.248059	0.780303	0.876844
AC020719.1	0.000312744	10 cells	2 donors	27 donors	-0.661835	4.08776	0.212461	0.780304	0.876844
C20orf144	0.000469116	10 cells	2 donors	27 donors	-0.662737	4.08837	0.211443	0.780306	0.876844
SEC62-AS1	0.000312744	10 cells	2 donors	27 donors	-0.661404	4.08517	0.219786	0.780309	0.876844
DIAPH3-AS2	0.000312744	10 cells	2 donors	27 donors	-0.603766	4.06657	0.244129	0.78031	0.876844
TMEM255A	0.0125098	10 cells	2 donors	27 donors	0.425471	4.69493	0.0782754	0.780313	0.876844
LINC02016	0.000469116	10 cells	2 donors	27 donors	-0.654227	4.08124	0.225948	0.780314	0.876844
AC127537.1	0.000781861	10 cells	2 donors	27 donors	-0.662385	4.08806	0.21201	0.780315	0.876844
AL662791.1	0.000938233	10 cells	2 donors	27 donors	-0.678763	4.09462	0.204961	0.780323	0.876844
AC104137.1	0.000469116	10 cells	2 donors	27 donors	-0.673149	4.09039	0.213264	0.780327	0.876844
HTR3D	0.000469116	10 cells	2 donors	27 donors	-0.622003	4.07532	0.229264	0.780331	0.876844
AC079209.1	0.000625489	10 cells	2 donors	27 donors	-0.628418	4.07972	0.21999	0.780331	0.876844
AC025030.2	0.000625489	10 cells	2 donors	27 donors	-0.672581	4.09352	0.200651	0.780336	0.876844
AC128688.2	0.000625489	10 cells	2 donors	27 donors	-0.575442	4.05837	0.256125	0.780342	0.876844
ASCL5	0.000625489	10 cells	2 donors	27 donors	-0.631461	4.07663	0.228725	0.780354	0.876844
OR56A3	0.000781861	10 cells	2 donors	27 donors	-0.70089	4.1097	0.178287	0.780357	0.876844
Z99916.3	0.000469116	10 cells	2 donors	27 donors	-0.640304	4.08237	0.216812	0.780361	0.876844
AC022960.2	0.00109461	10 cells	2 donors	27 donors	-0.630819	4.07224	0.238125	0.780367	0.876844
AC074033.1	0.000938233	10 cells	2 donors	27 donors	-0.636809	4.07439	0.235167	0.780373	0.876844
C5orf49	0.000938233	10 cells	2 donors	27 donors	-0.616738	4.0682	0.243262	0.780381	0.876844
SRPK2	0.305082	10 cells	2 donors	27 donors	-0.175647	8.55471	0.0782257	0.780381	0.876844
AC007950.2	0.000312744	10 cells	2 donors	27 donors	-0.624061	4.0708	0.239507	0.780385	0.876844
AL158063.1	0.00140735	10 cells	2 donors	27 donors	-0.649779	4.08487	0.214357	0.780385	0.876844
AL359397.2	0.000625489	10 cells	2 donors	27 donors	-0.6083	4.06624	0.24556	0.780388	0.876844
OR2H2	0.000625489	10 cells	2 donors	27 donors	-0.668664	4.09041	0.209458	0.780394	0.876844
AL020994.2	0.000781861	10 cells	2 donors	27 donors	-0.603443	4.06657	0.243919	0.780411	0.876844
AC011897.1	0.000469116	10 cells	2 donors	27 donors	-0.602254	4.06627	0.244261	0.780427	0.876844
MS4A15	0.000625489	10 cells	2 donors	27 donors	-0.697675	4.10732	0.183683	0.780434	0.876844
AL359532.1	0.000312744	10 cells	2 donors	27 donors	-0.648565	4.07976	0.227135	0.780445	0.876844
AL121835.2	0.000312744	10 cells	2 donors	27 donors	-0.671344	4.09309	0.201094	0.780454	0.876844
FAM71A	0.000625489	10 cells	2 donors	27 donors	-0.583718	4.06038	0.253066	0.780479	0.876844
C5orf47	0.00125098	10 cells	2 donors	27 donors	-0.673024	4.09454	0.196303	0.780506	0.876844
AQP4	0.000781861	10 cells	2 donors	27 donors	-0.57553	4.05848	0.255617	0.780514	0.876844
AL590438.1	0.000312744	10 cells	2 donors	27 donors	-0.6727	4.09217	0.207427	0.780526	0.876844
RGL4	0.000938233	10 cells	2 donors	27 donors	-0.615078	4.06881	0.241479	0.780527	0.876844
AC008569.2	0.00234558	10 cells	2 donors	27 donors	-0.647837	4.07959	0.227183	0.78053	0.876844
PLA2G2C	0.000938233	10 cells	2 donors	27 donors	-0.627202	4.08089	0.214652	0.780534	0.876844
GDF9	0.000781861	10 cells	2 donors	27 donors	-0.660221	4.08504	0.219506	0.780536	0.876844
BNC2-AS1	0.00172009	10 cells	2 donors	27 donors	-0.582741	4.06021	0.253171	0.780538	0.876844
LINC00114	0.000469116	10 cells	2 donors	27 donors	-0.660216	4.08504	0.219494	0.780539	0.876844
AP002360.3	0.00125098	10 cells	2 donors	27 donors	-0.641825	4.07663	0.231698	0.78054	0.876844
UHRF1BP1L	0.119781	10 cells	2 donors	27 donors	0.193441	6.84235	0.0781093	0.780541	0.876844
AL138767.2	0.000625489	10 cells	2 donors	27 donors	-0.601195	4.06609	0.244245	0.780543	0.876844
AF186192.1	0.000938233	10 cells	2 donors	27 donors	-0.682463	4.09663	0.203295	0.780571	0.876844
AC026523.2	0.000625489	10 cells	2 donors	27 donors	-0.652609	4.081	0.225712	0.78059	0.876844
AC009133.3	0.000312744	10 cells	2 donors	27 donors	-0.668049	4.08896	0.213791	0.780601	0.876844
MAP3K14-AS1	0.000469116	10 cells	2 donors	27 donors	-0.683393	4.09882	0.194726	0.780623	0.876844
NOL4L-DT	0.000781861	10 cells	2 donors	27 donors	-0.671071	4.09333	0.200352	0.780624	0.876844
AL354719.2	0.000469116	10 cells	2 donors	27 donors	-0.601302	4.06619	0.243956	0.780626	0.876844
AC069148.1	0.00125098	10 cells	2 donors	27 donors	-0.636814	4.07472	0.234199	0.780639	0.876844
AC008133.1	0.000469116	10 cells	2 donors	27 donors	-0.698354	4.10862	0.180836	0.780647	0.876844
AC008695.1	0.000938233	10 cells	2 donors	27 donors	-0.696518	4.10716	0.183484	0.780648	0.876844
ADM2	0.000625489	10 cells	2 donors	27 donors	-0.648719	4.08007	0.226324	0.780652	0.876844
SIGLEC7	0.00125098	10 cells	2 donors	27 donors	-0.657319	4.08301	0.223002	0.780653	0.876844
SYCE3	0.000469116	10 cells	2 donors	27 donors	-0.670612	4.09289	0.202308	0.780657	0.876844
AC145350.2	0.000469116	10 cells	2 donors	27 donors	-0.694205	4.10527	0.188235	0.78067	0.876844
AC073311.1	0.000625489	10 cells	2 donors	27 donors	-0.602259	4.06649	0.243462	0.780683	0.876844
AC023796.2	0.000312744	10 cells	2 donors	27 donors	-0.679202	4.09476	0.206155	0.780684	0.876844
AL355607.1	0.000312744	10 cells	2 donors	27 donors	-0.582862	4.06033	0.252698	0.780684	0.876844
PTOV1-AS2	0.000469116	10 cells	2 donors	27 donors	-0.603352	4.06677	0.24308	0.780684	0.876844
LINC02347	0.000469116	10 cells	2 donors	27 donors	-0.618799	4.07467	0.229418	0.780685	0.876844
AKR1C4	0.000312744	10 cells	2 donors	27 donors	-0.680537	4.09751	0.196068	0.780693	0.876844
AHNAK	0.263487	10 cells	2 donors	27 donors	0.179678	8.14416	0.0779882	0.780706	0.876844
AC007349.1	0.000312744	10 cells	2 donors	27 donors	-0.678542	4.09522	0.203629	0.780712	0.876844
AP001527.2	0.000469116	10 cells	2 donors	27 donors	-0.634118	4.07594	0.230793	0.780727	0.876844
KAT2A	0.0369038	10 cells	2 donors	27 donors	-0.325289	5.46478	0.0779708	0.78073	0.876844
DMBT1	0.000781861	10 cells	2 donors	27 donors	-0.630964	4.08364	0.206583	0.780743	0.876844
LINC00298	0.000781861	10 cells	2 donors	27 donors	-0.636052	4.07459	0.234146	0.780752	0.876844
FLI1	0.111962	10 cells	2 donors	27 donors	-0.242695	6.42899	0.0779518	0.780756	0.876844
AC139718.2	0.000625489	10 cells	2 donors	27 donors	-0.664848	4.09154	0.201187	0.780765	0.876844
AC079354.1	0.000312744	10 cells	2 donors	27 donors	-0.594323	4.0638	0.247395	0.780768	0.876844
OR2L13	0.000469116	10 cells	2 donors	27 donors	-0.700805	4.11126	0.173621	0.780773	0.876844
AC113192.5	0.000469116	10 cells	2 donors	27 donors	-0.615985	4.07386	0.23028	0.78078	0.876844
ANAPC5	0.136044	10 cells	2 donors	27 donors	-0.195018	6.93954	0.0779324	0.780783	0.876844
AC011481.3	0.000625489	10 cells	2 donors	27 donors	-0.649139	4.08598	0.210042	0.780804	0.876844
TRPC7-AS1	0.000312744	10 cells	2 donors	27 donors	-0.66734	4.0906	0.208327	0.780805	0.876844
AL772363.1	0.000312744	10 cells	2 donors	27 donors	-0.679257	4.09517	0.205237	0.780818	0.876844
CWH43	0.000781861	10 cells	2 donors	27 donors	-0.627974	4.08211	0.210571	0.780821	0.876844
AC025428.2	0.000312744	10 cells	2 donors	27 donors	-0.602181	4.06658	0.243043	0.780823	0.876844
LINC00596	0.000625489	10 cells	2 donors	27 donors	-0.625828	4.08073	0.214409	0.780828	0.876844
LINC00160	0.000625489	10 cells	2 donors	27 donors	-0.615703	4.07383	0.230215	0.780834	0.876844
AC092135.3	0.000625489	10 cells	2 donors	27 donors	-0.620252	4.07616	0.226005	0.780841	0.876844
FABP12	0.000469116	10 cells	2 donors	27 donors	-0.601835	4.06652	0.243075	0.780851	0.876844
AC091043.1	0.000938233	10 cells	2 donors	27 donors	-0.700399	4.11123	0.173441	0.780855	0.876844
CLEC6A	0.000625489	10 cells	2 donors	27 donors	-0.663163	4.08672	0.216841	0.780884	0.876844
AC005307.1	0.000312744	10 cells	2 donors	27 donors	-0.640608	4.08545	0.202886	0.780891	0.876844
AC013553.4	0.000625489	10 cells	2 donors	27 donors	-0.594261	4.06389	0.246999	0.780904	0.876844
AC121342.1	0.000469116	10 cells	2 donors	27 donors	-0.573878	4.05838	0.254903	0.780909	0.876844
PPIE	0.0286161	10 cells	2 donors	27 donors	-0.391301	5.03183	0.0778384	0.780912	0.876844
AC114811.2	0.000469116	10 cells	2 donors	27 donors	-0.628183	4.07201	0.237296	0.780913	0.876844
AC087501.4	0.00140735	10 cells	2 donors	27 donors	-0.628185	4.07202	0.237265	0.780919	0.876844
AL162727.2	0.00109461	10 cells	2 donors	27 donors	-0.667886	4.09164	0.205045	0.78092	0.876844
AC005618.1	0.000938233	10 cells	2 donors	27 donors	-0.679194	4.09738	0.195025	0.780921	0.876844
AC036222.1	0.000781861	10 cells	2 donors	27 donors	-0.679797	4.09769	0.195248	0.78093	0.876844
AC093274.1	0.000312744	10 cells	2 donors	27 donors	-0.619332	4.07507	0.228425	0.780938	0.876844
AC068473.3	0.000469116	10 cells	2 donors	27 donors	-0.646258	4.08493	0.211269	0.780948	0.876844
CNIH2	0.000938233	10 cells	2 donors	27 donors	-0.580299	4.05997	0.252566	0.780966	0.876844
LINC01771	0.00109461	10 cells	2 donors	27 donors	-0.573017	4.05825	0.254968	0.780967	0.876844
AC016957.2	0.000938233	10 cells	2 donors	27 donors	-0.629837	4.07441	0.232626	0.780988	0.876844
AL807740.1	0.000625489	10 cells	2 donors	27 donors	-0.644213	4.08345	0.215128	0.781	0.876844
AL139384.1	0.000469116	10 cells	2 donors	27 donors	-0.633863	4.07417	0.234155	0.781009	0.876844
AF127936.2	0.000625489	10 cells	2 donors	27 donors	-0.621759	4.07076	0.238249	0.781009	0.876844
DLG1-AS1	0.000781861	10 cells	2 donors	27 donors	-0.685837	4.10021	0.196433	0.781009	0.876844
PRAMEF15	0.000469116	10 cells	2 donors	27 donors	-0.621294	4.07801	0.220945	0.781015	0.876844
FP325335.1	0.000625489	10 cells	2 donors	27 donors	-0.595584	4.06437	0.246063	0.781017	0.876844
AL122058.1	0.000625489	10 cells	2 donors	27 donors	-0.658064	4.08492	0.218683	0.781027	0.876844
AC003958.2	0.000312744	10 cells	2 donors	27 donors	-0.621035	4.07664	0.224979	0.781032	0.876844
AC012236.1	0.000781861	10 cells	2 donors	27 donors	-0.600172	4.06624	0.243047	0.781038	0.876844
PTRHD1	0.00312744	10 cells	2 donors	27 donors	-0.593043	4.0637	0.246952	0.781043	0.876844
DNAJC25-GNG10	0.000625489	10 cells	2 donors	27 donors	-0.599609	4.06611	0.243186	0.781053	0.876844
AC103706.1	0.000781861	10 cells	2 donors	27 donors	-0.614022	4.06808	0.24198	0.781064	0.876844
AC015468.3	0.000781861	10 cells	2 donors	27 donors	-0.598613	4.06586	0.243457	0.781068	0.876844
MYH1	0.000781861	10 cells	2 donors	27 donors	-0.599536	4.06611	0.243124	0.78108	0.876844
SPDYE6	0.000781861	10 cells	2 donors	27 donors	-0.614966	4.06842	0.241454	0.781088	0.876844
OR2A12	0.000625489	10 cells	2 donors	27 donors	-0.600256	4.06632	0.242784	0.781113	0.876844
AL078581.2	0.000781861	10 cells	2 donors	27 donors	-0.697869	4.11004	0.176223	0.781119	0.876844
Z92544.2	0.000781861	10 cells	2 donors	27 donors	-0.613492	4.06799	0.241999	0.78112	0.876844
AC124014.1	0.000312744	10 cells	2 donors	27 donors	-0.580486	4.06011	0.252061	0.781127	0.876844
AC005005.3	0.000469116	10 cells	2 donors	27 donors	-0.599751	4.06621	0.2429	0.78113	0.876844
AL031665.2	0.000469116	10 cells	2 donors	27 donors	-0.675333	4.09635	0.194664	0.781133	0.876844
CUTA	0.0398749	10 cells	2 donors	27 donors	-0.412192	5.05772	0.0776692	0.781144	0.876844
ATG10	0.125723	10 cells	2 donors	27 donors	0.182478	7.2424	0.0776655	0.781149	0.876844
LINC01819	0.000781861	10 cells	2 donors	27 donors	-0.643861	4.08356	0.214648	0.781162	0.876844
AL731661.1	0.000312744	10 cells	2 donors	27 donors	-0.612963	4.06788	0.242049	0.781162	0.876844
GJB2	0.000781861	10 cells	2 donors	27 donors	-0.592134	4.06359	0.246797	0.781184	0.876844
TRBV17	0.000312744	10 cells	2 donors	27 donors	-0.667672	4.09258	0.201184	0.781197	0.876844
PCDHB6	0.00140735	10 cells	2 donors	27 donors	-0.649855	4.08085	0.224632	0.781209	0.876844
CYP4F2	0.000469116	10 cells	2 donors	27 donors	-0.664194	4.08948	0.209895	0.781209	0.876844
LINC00424	0.000469116	10 cells	2 donors	27 donors	-0.645532	4.08564	0.207487	0.781221	0.876844
RRM2	0.000625489	10 cells	2 donors	27 donors	-0.654288	4.0827	0.222211	0.781248	0.876844
AC016924.1	0.000781861	10 cells	2 donors	27 donors	-0.658653	4.08605	0.216032	0.781253	0.876844
FAM171A2	0.0028147	10 cells	2 donors	27 donors	-0.579807	4.06004	0.251872	0.781255	0.876844
GRAMD1A	0.0505082	10 cells	2 donors	27 donors	-0.297115	5.59528	0.0775805	0.781266	0.876844
AC016912.1	0.000469116	10 cells	2 donors	27 donors	-0.643367	4.08355	0.214418	0.781286	0.876844
AC011524.2	0.000938233	10 cells	2 donors	27 donors	-0.643775	4.08438	0.211371	0.781286	0.876844
RTCA-AS1	0.00156372	10 cells	2 donors	27 donors	-0.673737	4.09564	0.196553	0.781298	0.876844
BOLL	0.000938233	10 cells	2 donors	27 donors	-0.572229	4.05829	0.25419	0.781303	0.876844
AC026801.2	0.00109461	10 cells	2 donors	27 donors	-0.580277	4.06017	0.251585	0.781303	0.876844
GPR22	0.000469116	10 cells	2 donors	27 donors	-0.580277	4.06017	0.251585	0.781303	0.876844
AC082651.1	0.000469116	10 cells	2 donors	27 donors	-0.593537	4.06401	0.245987	0.781303	0.876844
AL096869.2	0.000312744	10 cells	2 donors	27 donors	-0.593537	4.06401	0.245987	0.781303	0.876844
AC009117.3	0.000312744	10 cells	2 donors	27 donors	-0.594392	4.0643	0.245557	0.781303	0.876844
AC010809.3	0.000625489	10 cells	2 donors	27 donors	-0.600776	4.06662	0.241995	0.781303	0.876844
AC006116.6	0.000312744	10 cells	2 donors	27 donors	-0.617816	4.07498	0.227814	0.781303	0.876844
AL591543.1	0.000469116	10 cells	2 donors	27 donors	-0.624384	4.07948	0.218415	0.781303	0.876844
AL031587.3	0.000781861	10 cells	2 donors	27 donors	-0.624384	4.07948	0.218415	0.781303	0.876844
PEX12	0.00250195	10 cells	2 donors	27 donors	-0.635056	4.07805	0.225668	0.781315	0.876844
AP003498.1	0.000625489	10 cells	2 donors	27 donors	-0.657434	4.08779	0.210169	0.781349	0.876844
AC007527.1	0.000312744	10 cells	2 donors	27 donors	-0.604584	4.06609	0.24376	0.78135	0.876844
AL138831.1	0.000781861	10 cells	2 donors	27 donors	-0.591958	4.06246	0.248828	0.781361	0.876844
ZSCAN4	0.000469116	10 cells	2 donors	27 donors	-0.675223	4.09489	0.202767	0.781367	0.876844
AC007728.1	0.00125098	10 cells	2 donors	27 donors	-0.648292	4.08044	0.224858	0.781367	0.876844
SPINT1-AS1	0.00125098	10 cells	2 donors	27 donors	-0.63791	4.085	0.20296	0.781369	0.876844
AC009318.3	0.000625489	10 cells	2 donors	27 donors	-0.571287	4.05814	0.254249	0.781372	0.876844
AC080129.2	0.000469116	10 cells	2 donors	27 donors	-0.625996	4.07183	0.236565	0.781377	0.876844
LINC02529	0.000469116	10 cells	2 donors	27 donors	-0.578716	4.0599	0.251773	0.781388	0.876844
AC005740.4	0.000312744	10 cells	2 donors	27 donors	-0.642888	4.07863	0.226927	0.781405	0.876844
AF131216.1	0.000469116	10 cells	2 donors	27 donors	-0.602414	4.06788	0.239515	0.781421	0.876844
IGLL5	0.000469116	10 cells	2 donors	27 donors	-0.658952	4.08662	0.214748	0.781425	0.876844
AC016395.1	0.00156372	10 cells	2 donors	27 donors	-0.680617	4.09805	0.198582	0.781426	0.876844
RASSF1-AS1	0.000312744	10 cells	2 donors	27 donors	-0.603342	4.06583	0.24392	0.781426	0.876844
AC078795.3	0.000312744	10 cells	2 donors	27 donors	-0.611483	4.06771	0.241702	0.781426	0.876844
KCNA4	0.000781861	10 cells	2 donors	27 donors	-0.611483	4.06771	0.241702	0.781426	0.876844
AC093591.2	0.00109461	10 cells	2 donors	27 donors	-0.641983	4.07836	0.227204	0.781426	0.876844
LBHD1	0.00109461	10 cells	2 donors	27 donors	-0.593552	4.06419	0.245417	0.781437	0.876844
MT1H	0.000625489	10 cells	2 donors	27 donors	-0.611328	4.07177	0.233195	0.781444	0.876844
AL022341.2	0.00172009	10 cells	2 donors	27 donors	-0.579046	4.06001	0.251498	0.781454	0.876844
AP000527.1	0.000312744	10 cells	2 donors	27 donors	-0.656523	4.08757	0.21025	0.781467	0.876844
AL606834.2	0.000469116	10 cells	2 donors	27 donors	-0.663296	4.0884	0.212667	0.781477	0.876844
AP003028.1	0.000469116	10 cells	2 donors	27 donors	-0.617935	4.07008	0.238174	0.781477	0.876844
BX248415.1	0.000625489	10 cells	2 donors	27 donors	-0.655794	4.08709	0.211028	0.781486	0.876844
LRRC73	0.000781861	10 cells	2 donors	27 donors	-0.613142	4.06829	0.240782	0.781492	0.876844
WFDC11	0.00109461	10 cells	2 donors	27 donors	-0.674608	4.09485	0.202562	0.781496	0.876844
AURKB	0.000625489	10 cells	2 donors	27 donors	-0.677327	4.09791	0.191729	0.781498	0.876844
HMSD	0.000938233	10 cells	2 donors	27 donors	-0.680117	4.09798	0.198506	0.781517	0.876844
AC087242.1	0.000469116	10 cells	2 donors	27 donors	-0.684358	4.10149	0.189691	0.781522	0.876844
OR7G2	0.000625489	10 cells	2 donors	27 donors	-0.654829	4.08434	0.21844	0.781537	0.876844
LINC01908	0.000469116	10 cells	2 donors	27 donors	-0.655611	4.08713	0.210825	0.781555	0.876844
AC055874.1	0.000781861	10 cells	2 donors	27 donors	-0.641011	4.08297	0.214672	0.781562	0.876844
AC002310.1	0.00203284	10 cells	2 donors	27 donors	-0.638191	4.08035	0.221103	0.781577	0.876844
AVPR2	0.000469116	10 cells	2 donors	27 donors	-0.658392	4.08666	0.214378	0.781581	0.876844
AL450267.1	0.000781861	10 cells	2 donors	27 donors	-0.598052	4.06614	0.242045	0.781584	0.876844
AC008945.1	0.000469116	10 cells	2 donors	27 donors	-0.61039	4.07163	0.233088	0.781587	0.876844
AC027801.4	0.00140735	10 cells	2 donors	27 donors	-0.655564	4.08481	0.217643	0.781601	0.876844
AGPAT4-IT1	0.00156372	10 cells	2 donors	27 donors	-0.6249	4.07174	0.236212	0.781606	0.876844
AC015849.5	0.000781861	10 cells	2 donors	27 donors	-0.611624	4.07336	0.22926	0.781614	0.876844
KLHL7-DT	0.000469116	10 cells	2 donors	27 donors	-0.569754	4.05799	0.253869	0.78163	0.876844
Z98749.1	0.000469116	10 cells	2 donors	27 donors	-0.628615	4.0772	0.225427	0.78163	0.876844
TNFAIP8L1	0.0103206	10 cells	2 donors	27 donors	0.401048	4.70254	0.0773122	0.781634	0.876844
AC100847.1	0.000781861	10 cells	2 donors	27 donors	-0.595736	4.0656	0.242577	0.781653	0.876844
AL031733.2	0.000312744	10 cells	2 donors	27 donors	-0.576986	4.05971	0.251426	0.781658	0.876844
AC027796.3	0.000938233	10 cells	2 donors	27 donors	-0.576986	4.05971	0.251426	0.781658	0.876844
AQP8	0.000781861	10 cells	2 donors	27 donors	-0.61239	4.06823	0.240505	0.781658	0.876844
AL021578.1	0.00109461	10 cells	2 donors	27 donors	-0.603218	4.066	0.243217	0.781665	0.876844
AL355339.1	0.00109461	10 cells	2 donors	27 donors	-0.654535	4.08682	0.211044	0.781668	0.876844
H2BFM	0.000469116	10 cells	2 donors	27 donors	-0.658241	4.09055	0.198099	0.781689	0.876844
FABP9	0.000312744	10 cells	2 donors	27 donors	-0.608729	4.06811	0.239964	0.781689	0.876844
AC008764.4	0.000469116	10 cells	2 donors	27 donors	-0.616895	4.06998	0.237855	0.781689	0.876844
LINC00994	0.000312744	10 cells	2 donors	27 donors	-0.649857	4.08182	0.222168	0.78169	0.876844
CHST13	0.000625489	10 cells	2 donors	27 donors	-0.65513	4.08477	0.217513	0.78169	0.876844
AC006942.1	0.000781861	10 cells	2 donors	27 donors	-0.673615	4.09538	0.19972	0.781702	0.876844
FMR1-IT1	0.00125098	10 cells	2 donors	27 donors	-0.607273	4.07033	0.235025	0.781702	0.876844
KLF1	0.000781861	10 cells	2 donors	27 donors	-0.57049	4.05818	0.253437	0.781719	0.876844
AC108112.1	0.000469116	10 cells	2 donors	27 donors	-0.597899	4.06623	0.24162	0.781735	0.876844
AL031651.2	0.000938233	10 cells	2 donors	27 donors	-0.604477	4.06647	0.242362	0.781752	0.876844
AC006157.1	0.000469116	10 cells	2 donors	27 donors	-0.675913	4.09574	0.202083	0.781778	0.876844
SPATA3-AS1	0.000625489	10 cells	2 donors	27 donors	-0.640096	4.08298	0.214172	0.781809	0.876844
L3MBTL4-AS1	0.00109461	10 cells	2 donors	27 donors	-0.576935	4.05979	0.251011	0.781815	0.876844
AL133351.1	0.00125098	10 cells	2 donors	27 donors	-0.63453	4.07924	0.222087	0.781826	0.876844
AC073115.1	0.000469116	10 cells	2 donors	27 donors	-0.618002	4.07049	0.236874	0.781841	0.876844
CAPRIN2	0.0503518	10 cells	2 donors	27 donors	-0.262631	5.89453	0.0771618	0.781841	0.876844
MARCOL	0.000625489	10 cells	2 donors	27 donors	-0.577416	4.05991	0.250798	0.781844	0.876844
AC245748.1	0.000938233	10 cells	2 donors	27 donors	-0.610377	4.06784	0.240624	0.781851	0.876844
APBA1	0.0564504	10 cells	2 donors	27 donors	-0.2555	6.3109	0.0771436	0.781866	0.876844
NLGN4X	0.0284597	10 cells	2 donors	27 donors	0.33608	5.26569	0.0771368	0.781876	0.876844
CUZD1	0.000469116	10 cells	2 donors	27 donors	-0.645772	4.08163	0.220786	0.78189	0.876844
AC011747.1	0.000469116	10 cells	2 donors	27 donors	-0.660836	4.08918	0.208918	0.781896	0.876844
RAX2	0.00203284	10 cells	2 donors	27 donors	-0.606501	4.06782	0.245686	0.78191	0.876844
AC068112.1	0.000625489	10 cells	2 donors	27 donors	-0.657501	4.08688	0.213364	0.781914	0.876844
RAB4B-EGLN2	0.000625489	10 cells	2 donors	27 donors	-0.651308	4.08523	0.214134	0.78192	0.876844
ELMSAN1	0.106959	10 cells	2 donors	27 donors	0.189114	6.74839	0.0771042	0.781921	0.876844
HSPB11	0.0608288	10 cells	2 donors	27 donors	-0.286542	5.87311	0.0770932	0.781936	0.876844
WNT7A	0.000781861	10 cells	2 donors	27 donors	-0.632595	4.07802	0.224384	0.781946	0.876844
AC105460.1	0.000469116	10 cells	2 donors	27 donors	0.671201	4.08486	0.212135	0.78196	0.876844
AL590652.1	0.000625489	10 cells	2 donors	27 donors	-0.627747	4.07882	0.220321	0.781972	0.876844
AL359771.1	0.000625489	10 cells	2 donors	27 donors	-0.62137	4.07978	0.215527	0.781976	0.876844
C2orf80	0.00109461	10 cells	2 donors	27 donors	-0.595383	4.06578	0.241688	0.781981	0.876844
AC127024.3	0.000625489	10 cells	2 donors	27 donors	-0.616728	4.07809	0.217792	0.781984	0.876844
AC073548.1	0.000625489	10 cells	2 donors	27 donors	-0.638602	4.0778	0.226834	0.781991	0.876844
CHMP6	0.0240813	10 cells	2 donors	27 donors	-0.393417	5.08634	0.0770514	0.781993	0.876844
LINC01693	0.000781861	10 cells	2 donors	27 donors	-0.670171	4.09368	0.202887	0.781994	0.876844
OLFM2	0.0301798	10 cells	2 donors	27 donors	0.34135	5.41442	0.0770511	0.781994	0.876844
AL358781.1	0.000781861	10 cells	2 donors	27 donors	-0.622202	4.08094	0.211777	0.781998	0.876844
AC099508.1	0.000469116	10 cells	2 donors	27 donors	-0.61699	4.0764	0.223367	0.782008	0.876844
LINC01970	0.000469116	10 cells	2 donors	27 donors	-0.595258	4.06577	0.241645	0.782008	0.876844
AC245128.1	0.000625489	10 cells	2 donors	27 donors	-0.618382	4.07776	0.220177	0.782028	0.876844
LINC-ROR	0.000469116	10 cells	2 donors	27 donors	-0.677253	4.09756	0.198061	0.782035	0.876844
AC010983.1	0.000312744	10 cells	2 donors	27 donors	-0.652412	4.08418	0.217576	0.782054	0.876844
AL157400.4	0.000312744	10 cells	2 donors	27 donors	-0.612241	4.07501	0.224845	0.782057	0.876844
WFDC5	0.000312744	10 cells	2 donors	27 donors	-0.62553	4.07753	0.222877	0.782057	0.876844
AC073389.1	0.000938233	10 cells	2 donors	27 donors	-0.650075	4.08225	0.221133	0.782069	0.876844
AC092718.5	0.000625489	10 cells	2 donors	27 donors	-0.606869	4.06794	0.239392	0.782069	0.876844
LINC00402	0.000625489	10 cells	2 donors	27 donors	-0.612579	4.07418	0.227293	0.782074	0.876844
AC116348.3	0.00172009	10 cells	2 donors	27 donors	-0.61587	4.07614	0.223523	0.782107	0.876844
WNT8B	0.000625489	10 cells	2 donors	27 donors	-0.656481	4.08679	0.213063	0.782123	0.876844
AC067960.1	0.000938233	10 cells	2 donors	27 donors	-0.614299	4.07078	0.235068	0.782141	0.876844
MAGOH	0.0298671	10 cells	2 donors	27 donors	-0.411215	5.01289	0.076932	0.782158	0.876844
AL357673.1	0.000781861	10 cells	2 donors	27 donors	-0.588442	4.06345	0.244905	0.782181	0.876844
AC012339.1	0.000312744	10 cells	2 donors	27 donors	-0.676667	4.0976	0.197661	0.782186	0.876844
AC135050.4	0.00109461	10 cells	2 donors	27 donors	-0.610528	4.07368	0.227631	0.782228	0.876844
IQCF2	0.000312744	10 cells	2 donors	27 donors	-0.610363	4.07364	0.227646	0.782244	0.876844
EFNA4	0.00156372	10 cells	2 donors	27 donors	-0.674431	4.09618	0.200149	0.782246	0.876844
GRM2	0.000938233	10 cells	2 donors	27 donors	-0.661191	4.09093	0.203384	0.782247	0.876844
AC053503.2	0.000469116	10 cells	2 donors	27 donors	-0.613477	4.0763	0.221678	0.782247	0.876844
AC011313.1	0.000938233	10 cells	2 donors	27 donors	-0.660236	4.0904	0.204185	0.782247	0.876844
HEXB	0.0711493	10 cells	2 donors	27 donors	-0.256872	5.89826	0.0768638	0.782252	0.876844
C1orf53	0.000938233	10 cells	2 donors	27 donors	-0.594059	4.06567	0.241262	0.782258	0.876844
COQ8B	0.0356529	10 cells	2 donors	27 donors	0.268486	5.5836	0.0768588	0.782259	0.876844
AF241725.1	0.000312744	10 cells	2 donors	27 donors	-0.637721	4.08272	0.213583	0.782284	0.876844
LINC00845	0.000781861	10 cells	2 donors	27 donors	-0.614473	4.0699	0.236711	0.782306	0.876844
ZBTB20-AS4	0.000625489	10 cells	2 donors	27 donors	-0.671009	4.09575	0.19619	0.782333	0.876844
AC008555.2	0.000625489	10 cells	2 donors	27 donors	-0.610954	4.07397	0.226972	0.782368	0.876844
AC008763.2	0.000625489	10 cells	2 donors	27 donors	-0.618696	4.07876	0.217302	0.782369	0.876844
MTRNR2L6	0.000625489	10 cells	2 donors	27 donors	-0.674612	4.09825	0.189726	0.782374	0.876844
KAT14	0.0198593	10 cells	2 donors	27 donors	-0.400457	5.05897	0.0767713	0.78238	0.876844
AC098818.2	0.000312744	10 cells	2 donors	27 donors	-0.614573	4.07781	0.217386	0.782386	0.876844
DNTT	0.000469116	10 cells	2 donors	27 donors	-0.619832	4.07977	0.214722	0.782404	0.876844
AL008729.1	0.00109461	10 cells	2 donors	27 donors	-0.632617	4.07582	0.228845	0.782418	0.876844
AL356055.1	0.000469116	10 cells	2 donors	27 donors	-0.654345	4.08934	0.202605	0.782426	0.876844
PAQR9	0.00125098	10 cells	2 donors	27 donors	-0.616046	4.07841	0.216513	0.782427	0.876844
GLI4	0.0132916	10 cells	2 donors	27 donors	-0.461568	4.81043	0.0766973	0.782482	0.876844
AL157823.2	0.000469116	10 cells	2 donors	27 donors	-0.591655	4.06523	0.241325	0.782485	0.876844
LINC02424	0.000469116	10 cells	2 donors	27 donors	-0.666843	4.09297	0.202896	0.782507	0.876844
LINC02069	0.00140735	10 cells	2 donors	27 donors	-0.615589	4.07911	0.213305	0.782509	0.876844
AC011257.1	0.000781861	10 cells	2 donors	27 donors	-0.635448	4.08212	0.213953	0.782519	0.876844
C11orf45	0.00109461	10 cells	2 donors	27 donors	-0.616014	4.07854	0.216105	0.782543	0.876844
AC007342.7	0.000938233	10 cells	2 donors	27 donors	-0.638171	4.07791	0.225979	0.782546	0.876844
LINC01100	0.00156372	10 cells	2 donors	27 donors	-0.661634	4.08913	0.210438	0.782561	0.876844
TTC7B	0.146364	10 cells	2 donors	27 donors	-0.170212	7.2629	0.0766294	0.782576	0.876844
AC097461.1	0.000938233	10 cells	2 donors	27 donors	-0.566908	4.05797	0.251884	0.782577	0.876844
AL049651.1	0.000312744	10 cells	2 donors	27 donors	-0.574967	4.05986	0.249293	0.782577	0.876844
LINC00528	0.000312744	10 cells	2 donors	27 donors	-0.638093	4.07794	0.225883	0.782585	0.876844
LINC02293	0.000469116	10 cells	2 donors	27 donors	-0.574345	4.05973	0.249457	0.782588	0.876844
AC034102.4	0.000312744	10 cells	2 donors	27 donors	-0.648333	4.08537	0.211952	0.782594	0.876844
AC093512.1	0.000469116	10 cells	2 donors	27 donors	-0.637563	4.0786	0.22427	0.782601	0.876844
AC004148.2	0.00156372	10 cells	2 donors	27 donors	-0.620135	4.07134	0.23467	0.782603	0.876844
AL590302.2	0.000781861	10 cells	2 donors	27 donors	-0.606224	4.07268	0.228182	0.782624	0.876844
AL354821.1	0.000781861	10 cells	2 donors	27 donors	-0.636093	4.08259	0.213069	0.782636	0.876844
OTOP3	0.000781861	10 cells	2 donors	27 donors	-0.680498	4.10146	0.190937	0.782642	0.876844
TMPPE	0.000625489	10 cells	2 donors	27 donors	-0.604037	4.06768	0.238519	0.782648	0.876844
SUDS3	0.0572322	10 cells	2 donors	27 donors	0.237118	5.90649	0.0765474	0.782689	0.876844
GDF6	0.000625489	10 cells	2 donors	27 donors	-0.591237	4.06531	0.240784	0.782707	0.876844
TAMM41	0.0744332	10 cells	2 donors	27 donors	0.215404	6.31109	0.0765328	0.78271	0.876844
AC123768.1	0.000312744	10 cells	2 donors	27 donors	-0.658009	4.09021	0.203517	0.78271	0.876844
AC093909.2	0.000781861	10 cells	2 donors	27 donors	-0.611994	4.06956	0.23628	0.782713	0.876844
SMG7-AS1	0.000312744	10 cells	2 donors	27 donors	-0.627359	4.0771	0.224029	0.782722	0.876844
AL445488.1	0.000625489	10 cells	2 donors	27 donors	-0.673645	4.09718	0.197156	0.782739	0.876844
TGM5	0.000781861	10 cells	2 donors	27 donors	-0.591889	4.06551	0.240445	0.782751	0.876844
TRARG1	0.00109461	10 cells	2 donors	27 donors	-0.641631	4.0873	0.198017	0.782768	0.876844
LYPD3	0.000938233	10 cells	2 donors	27 donors	-0.645383	4.0835	0.215704	0.78278	0.876844
AL136379.1	0.000625489	10 cells	2 donors	27 donors	-0.606557	4.06766	0.238911	0.782795	0.876844
WNT10B	0.000781861	10 cells	2 donors	27 donors	-0.634514	4.08217	0.213336	0.782797	0.876844
OR8A1	0.000781861	10 cells	2 donors	27 donors	-0.668043	4.09515	0.196158	0.78281	0.876844
ZNF488	0.000625489	10 cells	2 donors	27 donors	-0.586306	4.06341	0.243621	0.782817	0.876844
AC004584.1	0.000625489	10 cells	2 donors	27 donors	-0.685691	4.10648	0.178237	0.782839	0.876844
CYTL1	0.00172009	10 cells	2 donors	27 donors	-0.625303	4.07351	0.231206	0.782852	0.876844
AC021491.1	0.000625489	10 cells	2 donors	27 donors	-0.591538	4.06552	0.240203	0.782866	0.876844
AL162431.1	0.000469116	10 cells	2 donors	27 donors	-0.632854	4.08116	0.215541	0.782877	0.876844
KRTAP5-10	0.000469116	10 cells	2 donors	27 donors	-0.631798	4.07985	0.218934	0.782887	0.876844
AC008534.1	0.000469116	10 cells	2 donors	27 donors	-0.611803	4.07745	0.216861	0.782903	0.876844
AMH	0.000938233	10 cells	2 donors	27 donors	-0.604843	4.07138	0.230559	0.783	0.876844
AL136181.1	0.000781861	10 cells	2 donors	27 donors	-0.655903	4.08925	0.205806	0.783002	0.876844
PSAT1	0.0103206	10 cells	2 donors	27 donors	0.509617	4.57663	0.116597	0.783005	0.876844
LINC01254	0.000469116	10 cells	2 donors	27 donors	-0.653945	4.08769	0.209307	0.783019	0.876844
AC040162.1	0.000781861	10 cells	2 donors	27 donors	-0.633785	4.07753	0.224975	0.783055	0.876844
LINC00526	0.000938233	10 cells	2 donors	27 donors	-0.585375	4.06344	0.243029	0.783056	0.876844
EGFLAM-AS4	0.000469116	10 cells	2 donors	27 donors	-0.610976	4.07735	0.216704	0.783058	0.876844
AC080013.3	0.00172009	10 cells	2 donors	27 donors	-0.622198	4.0782	0.218994	0.783063	0.876844
AC091027.2	0.000312744	10 cells	2 donors	27 donors	-0.610187	4.06938	0.235786	0.783063	0.876844
SFT2D1	0.0486317	10 cells	2 donors	27 donors	-0.311691	5.51653	0.0762754	0.783066	0.876844
AC016737.1	0.000312744	10 cells	2 donors	27 donors	-0.585911	4.06359	0.242803	0.783073	0.876844
HIST2H2AB	0.000781861	10 cells	2 donors	27 donors	-0.645209	4.08184	0.219599	0.78308	0.876844
AC016065.1	0.00140735	10 cells	2 donors	27 donors	-0.631308	4.0842	0.204579	0.783099	0.876844
ANKRD62P1-PARP4P3	0.00125098	10 cells	2 donors	27 donors	-0.626522	4.07731	0.223003	0.783099	0.876844
AL353651.3	0.000312744	10 cells	2 donors	27 donors	-0.609545	4.07639	0.219031	0.783102	0.876844
MROH2A	0.000938233	10 cells	2 donors	27 donors	-0.623627	4.07324	0.231032	0.783104	0.876844
MCCC1-AS1	0.000312744	10 cells	2 donors	27 donors	-0.649467	4.08715	0.207661	0.783107	0.876844
AC016596.1	0.000625489	10 cells	2 donors	27 donors	-0.601685	4.07009	0.232396	0.783147	0.876844
LINC01660	0.000312744	10 cells	2 donors	27 donors	-0.648613	4.0868	0.208065	0.783152	0.876844
TMIGD2	0.000469116	10 cells	2 donors	27 donors	-0.614735	4.08055	0.206601	0.783158	0.876844
AC110772.1	0.000938233	10 cells	2 donors	27 donors	-0.605123	4.07296	0.22668	0.783172	0.876844
ARHGEF25	0.0364347	10 cells	2 donors	27 donors	0.270458	5.58861	0.0761973	0.783174	0.876844
LINC01080	0.000312744	10 cells	2 donors	27 donors	-0.608364	4.07403	0.22526	0.783187	0.876844
LINC01214	0.000625489	10 cells	2 donors	27 donors	-0.647067	4.08378	0.215789	0.783194	0.876844
CAMP	0.000469116	10 cells	2 donors	27 donors	-0.624109	4.07351	0.2305	0.7832	0.876844
TTLL10-AS1	0.000312744	10 cells	2 donors	27 donors	-0.569971	4.0592	0.2488	0.783201	0.876844
AL669841.1	0.000312744	10 cells	2 donors	27 donors	-0.611866	4.07005	0.234623	0.783201	0.876844
AL118558.3	0.00140735	10 cells	2 donors	27 donors	-0.588775	4.06508	0.240038	0.783207	0.876844
IL10RB-DT	0.00125098	10 cells	2 donors	27 donors	-0.628389	4.08177	0.212004	0.783219	0.876844
LEMD1-AS1	0.000625489	10 cells	2 donors	27 donors	-0.655485	4.08951	0.204961	0.783223	0.876844
SPATA25	0.00125098	10 cells	2 donors	27 donors	-0.596451	4.06558	0.240486	0.783239	0.876844
NAV2-AS4	0.000469116	10 cells	2 donors	27 donors	-0.621585	4.07674	0.2228	0.78324	0.876844
PDIA2	0.00125098	10 cells	2 donors	27 donors	-0.614758	4.07149	0.232284	0.783263	0.876844
ZSCAN22	0.00187647	10 cells	2 donors	27 donors	-0.607124	4.07471	0.222815	0.783292	0.876844
AC005785.1	0.000781861	10 cells	2 donors	27 donors	-0.669033	4.09557	0.198874	0.783292	0.876844
JADRR	0.000781861	10 cells	2 donors	27 donors	-0.588088	4.06499	0.239951	0.783305	0.876844
KIF20B	0.0179828	10 cells	2 donors	27 donors	0.435724	4.91811	0.120254	0.783314	0.876844
AC087321.1	0.000781861	10 cells	2 donors	27 donors	-0.646612	4.08382	0.215448	0.783331	0.876844
LINC01664	0.000625489	10 cells	2 donors	27 donors	-0.654182	4.08906	0.205394	0.78334	0.876844
TRIM51	0.000312744	10 cells	2 donors	27 donors	-0.623001	4.07335	0.230304	0.78338	0.876844
AC015878.2	0.000469116	10 cells	2 donors	27 donors	-0.649842	4.08589	0.211872	0.78338	0.876844
SCN4B	0.000938233	10 cells	2 donors	27 donors	-0.608494	4.06926	0.235174	0.783438	0.876844
KCNK18	0.000625489	10 cells	2 donors	27 donors	-0.586909	4.06481	0.239862	0.783454	0.876844
TAF1	0.180141	10 cells	2 donors	27 donors	0.163207	7.62253	0.0759947	0.783455	0.876844
AC005392.3	0.000312744	10 cells	2 donors	27 donors	-0.646048	4.0838	0.215225	0.783459	0.876844
LINC01158	0.000938233	10 cells	2 donors	27 donors	-0.569258	4.05925	0.248128	0.783513	0.876844
LINC01231	0.000938233	10 cells	2 donors	27 donors	-0.610699	4.07786	0.215089	0.78354	0.876844
HIST2H2AA4	0.00172009	10 cells	2 donors	27 donors	-0.642564	4.08149	0.219095	0.78356	0.876844
CD93	0.0480063	10 cells	2 donors	27 donors	-0.401662	5.0112	0.0759171	0.783563	0.876844
TMED9	0.0333073	10 cells	2 donors	27 donors	-0.38315	4.9707	0.0759017	0.783584	0.876844
CYP2C9	0.00109461	10 cells	2 donors	27 donors	-0.609346	4.06969	0.234293	0.7836	0.876844
AC245100.8	0.00109461	10 cells	2 donors	27 donors	-0.56162	4.05752	0.250312	0.783607	0.876844
AC097468.3	0.00125098	10 cells	2 donors	27 donors	-0.560925	4.0574	0.25035	0.783633	0.876844
ABL1	0.260829	10 cells	2 donors	27 donors	-0.170907	8.1189	0.075863	0.783638	0.876844
AC141424.1	0.000469116	10 cells	2 donors	27 donors	-0.601204	4.06782	0.236321	0.783639	0.876844
AC006033.2	0.000469116	10 cells	2 donors	27 donors	-0.622971	4.07873	0.218072	0.783653	0.876844
AL035250.1	0.000312744	10 cells	2 donors	27 donors	-0.614891	4.08037	0.209365	0.783663	0.876844
C9orf92	0.00156372	10 cells	2 donors	27 donors	-0.60741	4.06917	0.234811	0.783669	0.876844
CLEC20A	0.000625489	10 cells	2 donors	27 donors	-0.669019	4.09679	0.195753	0.783676	0.876844
AL121892.1	0.000312744	10 cells	2 donors	27 donors	-0.607598	4.07691	0.21606	0.78369	0.876844
LINC01107	0.000469116	10 cells	2 donors	27 donors	-0.651988	4.08868	0.205195	0.783709	0.876844
AC079336.2	0.000625489	10 cells	2 donors	27 donors	-0.641567	4.08132	0.218955	0.783721	0.876844
OR51I2	0.000312744	10 cells	2 donors	27 donors	-0.561213	4.05751	0.250085	0.783724	0.876844
OR2AG1	0.000469116	10 cells	2 donors	27 donors	-0.655274	4.0916	0.196677	0.783732	0.876844
AC016994.1	0.000469116	10 cells	2 donors	27 donors	-0.672406	4.09994	0.18746	0.783762	0.876844
PDCD4-AS1	0.000781861	10 cells	2 donors	27 donors	-0.593738	4.06533	0.239682	0.783782	0.876844
TNKS	0.327131	10 cells	2 donors	27 donors	0.170859	8.68349	0.0757563	0.783787	0.876844
PSMA3	0.0698984	10 cells	2 donors	27 donors	-0.271394	5.93473	0.0757562	0.783787	0.876844
FAM90A1	0.000938233	10 cells	2 donors	27 donors	-0.579425	4.0625	0.242732	0.783796	0.876844
JMJD1C-AS1	0.000469116	10 cells	2 donors	27 donors	-0.579596	4.06262	0.242472	0.783806	0.876844
AL589765.6	0.000469116	10 cells	2 donors	27 donors	-0.645749	4.08631	0.20825	0.783806	0.876844
AC068580.3	0.000312744	10 cells	2 donors	27 donors	-0.587977	4.06538	0.238441	0.783811	0.876844
AC072061.1	0.000469116	10 cells	2 donors	27 donors	-0.647986	4.08837	0.202898	0.783821	0.876844
CCDC74B	0.00125098	10 cells	2 donors	27 donors	-0.63523	4.08027	0.218647	0.783829	0.876844
VPS4A	0.0389367	10 cells	2 donors	27 donors	0.303195	5.37825	0.075715	0.783844	0.876844
KCNRG	0.000312744	10 cells	2 donors	27 donors	-0.606501	4.06908	0.234559	0.783846	0.876844
ABCG1	0.0251759	10 cells	2 donors	27 donors	0.328211	5.18266	0.0756877	0.783882	0.876844
C7orf25	0.000469116	10 cells	2 donors	27 donors	-0.59163	4.06486	0.240018	0.783887	0.876844
FARP1-AS1	0.000312744	10 cells	2 donors	27 donors	-0.63032	4.0774	0.223416	0.783887	0.876844
AC012513.3	0.00140735	10 cells	2 donors	27 donors	-0.628874	4.07683	0.224131	0.783932	0.876844
PARD3-AS1	0.000781861	10 cells	2 donors	27 donors	-0.594949	4.06585	0.238586	0.783943	0.876844
AC005670.1	0.000469116	10 cells	2 donors	27 donors	-0.620728	4.07327	0.229288	0.783943	0.876844
AC006296.2	0.000625489	10 cells	2 donors	27 donors	-0.679553	4.10564	0.177212	0.783976	0.876844
AL606970.3	0.000312744	10 cells	2 donors	27 donors	-0.599316	4.07196	0.226351	0.783977	0.876844
AL136084.2	0.000781861	10 cells	2 donors	27 donors	-0.654738	4.09191	0.195666	0.783988	0.876844
CHKB	0.0217357	10 cells	2 donors	27 donors	-0.382163	5.08415	0.0756073	0.783994	0.876844
AL157402.2	0.000469116	10 cells	2 donors	27 donors	-0.659913	4.09257	0.200375	0.784	0.876844
AC018814.1	0.000312744	10 cells	2 donors	27 donors	-0.650678	4.08862	0.204688	0.784002	0.876844
LINC02487	0.000625489	10 cells	2 donors	27 donors	-0.58504	4.06478	0.238787	0.784004	0.876844
LINC01238.1	0.000312744	10 cells	2 donors	27 donors	-0.64682	4.08484	0.212996	0.784029	0.876844
AC096576.3	0.000469116	10 cells	2 donors	27 donors	-0.599114	4.072	0.226133	0.784067	0.876844
AL672032.1	0.000312744	10 cells	2 donors	27 donors	-0.648958	4.08788	0.205573	0.784092	0.876844
AL365318.1	0.000312744	10 cells	2 donors	27 donors	-0.63884	4.08283	0.213898	0.784096	0.876844
LINC01938	0.000312744	10 cells	2 donors	27 donors	-0.631139	4.07745	0.223387	0.784099	0.876844
AC007240.1	0.000781861	10 cells	2 donors	27 donors	-0.608679	4.07183	0.229103	0.784113	0.876844
AL669970.3	0.000938233	10 cells	2 donors	27 donors	-0.625769	4.08011	0.214507	0.784113	0.876844
MORC3	0.113839	10 cells	2 donors	27 donors	-0.203856	6.74385	0.0755167	0.78412	0.876844
AC022613.2	0.00109461	10 cells	2 donors	27 donors	-0.601878	4.07296	0.224792	0.784127	0.876844
PRMT7	0.0462862	10 cells	2 donors	27 donors	-0.27339	5.89033	0.0754935	0.784153	0.876844
MYO1A	0.000781861	10 cells	2 donors	27 donors	-0.64982	4.08819	0.205698	0.784158	0.876844
MMP12	0.000781861	10 cells	2 donors	27 donors	-0.65108	4.08918	0.203516	0.784159	0.876844
KLHDC8A	0.00109461	10 cells	2 donors	27 donors	-0.619648	4.07321	0.22886	0.78419	0.876844
SUPT5H	0.0770915	10 cells	2 donors	27 donors	0.209463	6.33698	0.0754575	0.784203	0.876844
AC008737.3	0.000312744	10 cells	2 donors	27 donors	-0.579603	4.06165	0.243841	0.784204	0.876844
AL157395.1	0.00125098	10 cells	2 donors	27 donors	-0.633252	4.08005	0.218172	0.78421	0.876844
AC093496.1	0.000625489	10 cells	2 donors	27 donors	-0.647822	4.08701	0.207834	0.784215	0.876844
NUTM2F	0.000469116	10 cells	2 donors	27 donors	-0.592885	4.06548	0.23852	0.784218	0.876844
AL021937.1	0.00109461	10 cells	2 donors	27 donors	-0.648542	4.08802	0.205031	0.784259	0.876844
AC009630.3	0.000312744	10 cells	2 donors	27 donors	-0.627528	4.08156	0.211214	0.784289	0.876844
RASIP1	0.0131353	10 cells	2 donors	27 donors	0.438179	4.68414	0.0830014	0.784297	0.876844
HTR6	0.000469116	10 cells	2 donors	27 donors	-0.595921	4.06695	0.236005	0.784311	0.876844
FAM111B	0.000469116	10 cells	2 donors	27 donors	-0.584168	4.06481	0.238106	0.784319	0.876844
FGL2	0.0254887	10 cells	2 donors	27 donors	-0.448834	4.87378	0.0753654	0.784331	0.876844
CES4A	0.0111024	10 cells	2 donors	27 donors	0.413694	4.65906	0.0753595	0.784339	0.876844
ANXA1	0.0842846	10 cells	2 donors	27 donors	-0.259828	5.95492	0.0753566	0.784343	0.876844
AL590666.3	0.000312744	10 cells	2 donors	27 donors	-0.652227	4.08952	0.203438	0.784356	0.876844
CLDN9	0.000469116	10 cells	2 donors	27 donors	-0.597202	4.07166	0.226034	0.784359	0.876844
AC004936.1	0.000312744	10 cells	2 donors	27 donors	-0.618741	4.07605	0.222135	0.784359	0.876844
AL136531.1	0.000469116	10 cells	2 donors	27 donors	-0.618741	4.07605	0.222135	0.784359	0.876844
AP001001.2	0.000625489	10 cells	2 donors	27 donors	-0.639792	4.08248	0.21517	0.784359	0.876844
AC021439.1	0.000625489	10 cells	2 donors	27 donors	-0.603923	4.06884	0.233781	0.784369	0.876844
ABTB2	0.172166	10 cells	2 donors	27 donors	-0.205508	7.79969	0.0753188	0.784396	0.876844
AC007448.3	0.000781861	10 cells	2 donors	27 donors	-0.621417	4.08069	0.211183	0.7844	0.876844
MT-ND4L	0.135262	10 cells	2 donors	27 donors	0.196457	6.68074	0.0753096	0.784409	0.876844
LINC00051	0.000781861	10 cells	2 donors	27 donors	-0.634051	4.07938	0.219979	0.784427	0.876844
AC113385.1	0.000312744	10 cells	2 donors	27 donors	-0.646421	4.08724	0.20579	0.784428	0.876844
DHX40	0.0406568	10 cells	2 donors	27 donors	-0.289002	5.55507	0.0752948	0.78443	0.876844
ACVR2B-AS1	0.000625489	10 cells	2 donors	27 donors	-0.636266	4.08053	0.218265	0.784441	0.876844
OPALIN	0.000469116	10 cells	2 donors	27 donors	-0.584459	4.065	0.237607	0.784452	0.876844
C20orf197	0.000312744	10 cells	2 donors	27 donors	-0.578969	4.06289	0.240836	0.784476	0.876844
C7orf65	0.000625489	10 cells	2 donors	27 donors	-0.606259	4.07883	0.207545	0.784485	0.876844
PRSS54	0.000469116	10 cells	2 donors	27 donors	-0.584228	4.06497	0.237556	0.784493	0.876844
AC012213.1	0.000938233	10 cells	2 donors	27 donors	-0.584128	4.06495	0.237572	0.784499	0.876844
AC016722.3	0.000938233	10 cells	2 donors	27 donors	-0.644367	4.08464	0.212224	0.784532	0.876844
MRPL53	0.00187647	10 cells	2 donors	27 donors	-0.626145	4.0801	0.215186	0.784575	0.876844
CCDC153	0.00265833	10 cells	2 donors	27 donors	-0.641004	4.08352	0.213251	0.784592	0.876844
RNF31	0.000469116	10 cells	2 donors	27 donors	-0.637407	4.08098	0.217659	0.784595	0.876844
AC002070.1	0.0315872	10 cells	2 donors	27 donors	-0.320682	5.60263	0.0751745	0.784598	0.876844
OAZ3	0.000312744	10 cells	2 donors	27 donors	-0.63939	4.08506	0.207594	0.784609	0.876844
ODF3B	0.0197029	10 cells	2 donors	27 donors	-0.403826	5.03149	0.0751632	0.784613	0.876844
AC130466.1	0.000781861	10 cells	2 donors	27 donors	-0.629129	4.07827	0.220519	0.784622	0.876844
AC025434.1	0.000781861	10 cells	2 donors	27 donors	-0.643007	4.08812	0.198778	0.78464	0.876844
BHLHE40	0.130258	10 cells	2 donors	27 donors	0.203052	6.93026	0.0751399	0.784646	0.876844
AL133243.3	0.0176701	10 cells	2 donors	27 donors	-0.390049	5.03211	0.0751369	0.78465	0.876844
KRTAP5-11	0.00140735	10 cells	2 donors	27 donors	-0.631898	4.07891	0.220077	0.784701	0.876844
AC117834.1	0.00922596	10 cells	2 donors	27 donors	0.518679	4.59178	0.111889	0.784735	0.876844
STK35	0.03362	10 cells	2 donors	27 donors	-0.335822	5.34334	0.0750654	0.78475	0.876844
AC023034.1	0.000469116	10 cells	2 donors	27 donors	-0.650135	4.08776	0.207803	0.784754	0.876844
AL022328.3	0.00172009	10 cells	2 donors	27 donors	-0.627684	4.08402	0.200769	0.784755	0.876844
AL034550.2	0.000781861	10 cells	2 donors	27 donors	-0.672073	4.10235	0.184113	0.784792	0.876844
GGACT	0.00125098	10 cells	2 donors	27 donors	-0.649928	4.08776	0.207738	0.784808	0.876844
AC005837.3	0.00109461	10 cells	2 donors	27 donors	-0.606777	4.0724	0.226576	0.784808	0.876844
AC104532.2	0.00109461	10 cells	2 donors	27 donors	-0.589761	4.06516	0.237732	0.78481	0.876844
SLC22A17	0.0317435	10 cells	2 donors	27 donors	-0.384783	5.01472	0.0750198	0.784814	0.876844
AP001160.4	0.000312744	10 cells	2 donors	27 donors	-0.589678	4.06516	0.237701	0.784828	0.876844
AL157392.1	0.000625489	10 cells	2 donors	27 donors	-0.565596	4.0593	0.245231	0.784831	0.876844
AC097468.1	0.000781861	10 cells	2 donors	27 donors	-0.645305	4.08755	0.204536	0.78484	0.876844
AC114939.1	0.000469116	10 cells	2 donors	27 donors	-0.603765	4.07697	0.213767	0.78484	0.876844
ADCK2	0.00891321	10 cells	2 donors	27 donors	0.517758	4.54291	0.117916	0.784899	0.876844
TMLHE-AS1	0.0106333	10 cells	2 donors	27 donors	0.599998	4.54321	0.152735	0.784924	0.876844
ALCAM	0.103206	10 cells	2 donors	27 donors	-0.217032	7.01488	0.0749411	0.784924	0.876844
AC004771.5	0.000312744	10 cells	2 donors	27 donors	-0.619577	4.07982	0.213092	0.784933	0.876844
MAT1A	0.000781861	10 cells	2 donors	27 donors	-0.587121	4.06683	0.233673	0.784946	0.876844
CEACAM3	0.000938233	10 cells	2 donors	27 donors	-0.646722	4.08656	0.208893	0.785003	0.876844
DENND6A	0.185145	10 cells	2 donors	27 donors	-0.184352	7.65982	0.0748704	0.785023	0.876844
TAPBPL	0.0139171	10 cells	2 donors	27 donors	0.418601	4.63964	0.0748586	0.785039	0.876844
AC021355.1	0.000781861	10 cells	2 donors	27 donors	-0.665944	4.09935	0.185563	0.785047	0.876844
AC096576.2	0.000469116	10 cells	2 donors	27 donors	-0.624641	4.08155	0.209738	0.785047	0.876844
AP005135.1	0.000469116	10 cells	2 donors	27 donors	-0.637719	4.08282	0.213322	0.785051	0.876844
LINC01493	0.000469116	10 cells	2 donors	27 donors	-0.645095	4.08799	0.20337	0.785094	0.876844
PPP4R1	0.106959	10 cells	2 donors	27 donors	-0.215136	6.61853	0.0748163	0.785098	0.876844
SLCO1B1	0.000469116	10 cells	2 donors	27 donors	-0.593698	4.07135	0.224915	0.785119	0.876844
AC092338.1	0.000469116	10 cells	2 donors	27 donors	-0.562578	4.05885	0.245266	0.785121	0.876844
AC108517.1	0.000938233	10 cells	2 donors	27 donors	-0.648009	4.09061	0.196524	0.785186	0.876844
ZWINT	0.000312744	10 cells	2 donors	27 donors	-0.663417	4.09732	0.19199	0.785213	0.876844
AC092171.5	0.000781861	10 cells	2 donors	27 donors	-0.613754	4.07249	0.227639	0.785238	0.876844
LINC02324	0.000781861	10 cells	2 donors	27 donors	-0.62951	4.07884	0.218996	0.785279	0.876844
AL136979.1	0.000938233	10 cells	2 donors	27 donors	-0.563095	4.05906	0.244611	0.785291	0.876844
SEC16B	0.000625489	10 cells	2 donors	27 donors	-0.614533	4.07575	0.220655	0.785296	0.876844
LINC01898	0.000469116	10 cells	2 donors	27 donors	-0.637701	4.08564	0.20536	0.78532	0.876844
AL359979.1	0.000469116	10 cells	2 donors	27 donors	-0.643961	4.08787	0.20308	0.78532	0.876844
GPR75	0.000625489	10 cells	2 donors	27 donors	-0.640528	4.08382	0.212279	0.785322	0.876844
SRARP	0.000938233	10 cells	2 donors	27 donors	-0.669212	4.10198	0.183554	0.78533	0.876844
DDIT4-AS1	0.000625489	10 cells	2 donors	27 donors	-0.606949	4.0731	0.224504	0.785356	0.876844
AL049840.2	0.00125098	10 cells	2 donors	27 donors	-0.599108	4.0744	0.219141	0.78537	0.876844
SYMPK	0.119781	10 cells	2 donors	27 donors	-0.201871	6.84079	0.0746199	0.785374	0.876844
AC244100.3	0.00109461	10 cells	2 donors	27 donors	-0.624819	4.07688	0.221447	0.785401	0.876844
QRICH2	0.0315872	10 cells	2 donors	27 donors	-0.315336	5.55973	0.0746002	0.785401	0.876844
AL031770.1	0.000469116	10 cells	2 donors	27 donors	-0.648071	4.09141	0.193532	0.785402	0.876844
SIDT2	0.0774042	10 cells	2 donors	27 donors	-0.254268	6.07299	0.0745994	0.785403	0.876844
AC060834.2	0.000469116	10 cells	2 donors	27 donors	-0.649595	4.0927	0.188895	0.785407	0.876844
AC015802.5	0.00125098	10 cells	2 donors	27 donors	-0.582705	4.06607	0.233578	0.785455	0.876844
AL662889.1	0.000469116	10 cells	2 donors	27 donors	-0.552909	4.05687	0.247137	0.785458	0.876844
AC003005.1	0.00109461	10 cells	2 donors	27 donors	-0.586539	4.06488	0.236747	0.785467	0.876844
AC104237.3	0.000469116	10 cells	2 donors	27 donors	-0.553739	4.05704	0.246992	0.785473	0.876844
KIAA0232	0.148554	10 cells	2 donors	27 donors	0.167822	7.34092	0.0745441	0.78548	0.876844
BRF1	0.0633307	10 cells	2 donors	27 donors	0.217071	6.12624	0.0745374	0.785489	0.876844
UCHL5	0.048319	10 cells	2 donors	27 donors	0.277908	5.56761	0.0745013	0.78554	0.876844
AL512330.1	0.00109461	10 cells	2 donors	27 donors	-0.642942	4.08825	0.200656	0.785542	0.876844
ERICH2	0.00218921	10 cells	2 donors	27 donors	-0.656333	4.09538	0.188969	0.785596	0.876844
LRP2BP	0.0211102	10 cells	2 donors	27 donors	-0.393766	5.00118	0.074411	0.785667	0.876844
EPYC	0.000625489	10 cells	2 donors	27 donors	-0.613266	4.07585	0.219704	0.78569	0.876844
IL1A	0.000469116	10 cells	2 donors	27 donors	-0.63906	4.08523	0.207894	0.785707	0.876844
AC124016.2	0.000469116	10 cells	2 donors	27 donors	-0.662672	4.09918	0.183824	0.785724	0.876844
AC078850.2	0.00140735	10 cells	2 donors	27 donors	-0.616154	4.07703	0.21808	0.785728	0.876844
CAMKK2	0.0691165	10 cells	2 donors	27 donors	-0.236665	6.18577	0.0743167	0.785799	0.876844
AC126768.3	0.000469116	10 cells	2 donors	27 donors	-0.572405	4.06117	0.240969	0.785852	0.876844
PSG7	0.000625489	10 cells	2 donors	27 donors	-0.597732	4.06852	0.231146	0.785866	0.876844
PPP1R37	0.0162627	10 cells	2 donors	27 donors	0.403878	4.69815	0.0741412	0.786046	0.876844
AP001178.1	0.000781861	10 cells	2 donors	27 donors	-0.591149	4.06725	0.232069	0.786048	0.876844
CALHM3	0.000625489	10 cells	2 donors	27 donors	-0.596146	4.07577	0.212937	0.786095	0.876844
DBNDD1	0.00109461	10 cells	2 donors	27 donors	-0.558878	4.05869	0.243417	0.786103	0.876844
LINC01016	0.000312744	10 cells	2 donors	27 donors	-0.624047	4.0792	0.2154	0.786164	0.876844
AC008750.7	0.000312744	10 cells	2 donors	27 donors	-0.646761	4.09196	0.189992	0.786198	0.876844
AC112236.1	0.000469116	10 cells	2 donors	27 donors	-0.610061	4.07241	0.225734	0.786211	0.876844
IL27	0.000938233	10 cells	2 donors	27 donors	-0.631933	4.08228	0.211643	0.786235	0.876844
AC007663.2	0.000312744	10 cells	2 donors	27 donors	-0.594688	4.06799	0.230962	0.786249	0.876844
AL136987.1	0.000312744	10 cells	2 donors	27 donors	-0.594855	4.06806	0.230855	0.786268	0.876844
NLRX1	0.0276779	10 cells	2 donors	27 donors	0.354146	4.9429	0.0739647	0.786295	0.876844
SOGA1	0.119468	10 cells	2 donors	27 donors	0.167669	7.19387	0.0739266	0.786348	0.876844
NME1-NME2	0.000312744	10 cells	2 donors	27 donors	-0.589234	4.067	0.231779	0.786356	0.876844
FDX1	0.04957	10 cells	2 donors	27 donors	0.259282	5.68448	0.0739156	0.786364	0.876844
AC009055.2	0.000469116	10 cells	2 donors	27 donors	-0.650163	4.09272	0.194506	0.786365	0.876844
PLA2G5	0.0334636	10 cells	2 donors	27 donors	0.288806	5.53716	0.0738853	0.786407	0.876844
FAM71E1	0.00109461	10 cells	2 donors	27 donors	-0.635932	4.08576	0.204527	0.786464	0.876844
CACYBP	0.0215794	10 cells	2 donors	27 donors	-0.400821	4.94143	0.0738399	0.786471	0.876844
AL158801.2	0.00125098	10 cells	2 donors	27 donors	-0.643716	4.09152	0.190922	0.786497	0.876844
SKOR1	0.00156372	10 cells	2 donors	27 donors	-0.574207	4.06407	0.234496	0.786539	0.876844
INTS6-AS1	0.0195465	10 cells	2 donors	27 donors	-0.406316	5.00982	0.0870649	0.786541	0.876844
AL132708.1	0.000625489	10 cells	2 donors	27 donors	-0.631694	4.08276	0.210287	0.786545	0.876844
AL133230.1	0.000625489	10 cells	2 donors	27 donors	-0.569215	4.06095	0.239779	0.786564	0.876844
NOX3	0.00125098	10 cells	2 donors	27 donors	-0.665322	4.10345	0.17736	0.786603	0.876844
IL26	0.00109461	10 cells	2 donors	27 donors	-0.628756	4.08144	0.212039	0.786603	0.876844
AC140481.1	0.000312744	10 cells	2 donors	27 donors	-0.629346	4.08178	0.211525	0.786627	0.876844
AL023284.4	0.000469116	10 cells	2 donors	27 donors	-0.616913	4.07615	0.219479	0.786628	0.876844
MTHFSD	0.0242377	10 cells	2 donors	27 donors	-0.375229	5.00606	0.0736913	0.78668	0.876844
CU634019.6	0.000469116	10 cells	2 donors	27 donors	-0.613064	4.07436	0.222	0.786686	0.876844
AJ006995.1	0.000781861	10 cells	2 donors	27 donors	-0.650866	4.09347	0.194739	0.786789	0.876844
UPK3B	0.000469116	10 cells	2 donors	27 donors	-0.568674	4.0622	0.236805	0.786849	0.876844
AC005261.2	0.000312744	10 cells	2 donors	27 donors	-0.605859	4.0757	0.216888	0.786857	0.876844
HLA-DQB2	0.000312744	10 cells	2 donors	27 donors	-0.555494	4.05845	0.24213	0.786861	0.876844
DUSP13	0.000781861	10 cells	2 donors	27 donors	-0.581669	4.06783	0.227808	0.786861	0.876844
ATP6V1A	0.0827209	10 cells	2 donors	27 donors	-0.235366	6.29206	0.0735149	0.78693	0.876844
AC006013.1	0.000781861	10 cells	2 donors	27 donors	-0.610678	4.08008	0.207046	0.786937	0.876844
AC100839.1	0.00109461	10 cells	2 donors	27 donors	-0.57347	4.06422	0.23346	0.786956	0.876844
MANSC4	0.000469116	10 cells	2 donors	27 donors	-0.640922	4.09137	0.187861	0.786972	0.876844
AC105277.1	0.000469116	10 cells	2 donors	27 donors	-0.571235	4.06369	0.233974	0.787016	0.876844
NDRG1	0.0974199	10 cells	2 donors	27 donors	0.210275	6.32798	0.0733892	0.787107	0.876844
GALP	0.000625489	10 cells	2 donors	27 donors	-0.635219	4.08709	0.200553	0.787122	0.876844
CCDC57	0.103518	10 cells	2 donors	27 donors	0.175278	6.84338	0.0733773	0.787124	0.876844
ZNF154	0.0234558	10 cells	2 donors	27 donors	-0.369882	5.0512	0.0733567	0.787153	0.876844
AL118556.1	0.000781861	10 cells	2 donors	27 donors	-0.608801	4.0762	0.216318	0.787155	0.876844
AC010649.1	0.00140735	10 cells	2 donors	27 donors	-0.619036	4.07749	0.216799	0.787193	0.876844
AC126544.1	0.000312744	10 cells	2 donors	27 donors	-0.596794	4.07146	0.223207	0.787214	0.876844
ZNF358	0.0494136	10 cells	2 donors	27 donors	-0.306515	5.58116	0.0733122	0.787216	0.876844
AC079921.2	0.000938233	10 cells	2 donors	27 donors	-0.582156	4.07003	0.222224	0.787291	0.876844
BCO2	0.0143862	10 cells	2 donors	27 donors	-0.405062	5.00095	0.0732541	0.787299	0.876844
CCL4L2	0.00125098	10 cells	2 donors	27 donors	-0.584553	4.06568	0.232146	0.787305	0.876844
AL353804.1	0.00109461	10 cells	2 donors	27 donors	-0.615831	4.08495	0.191796	0.787317	0.876844
AC006963.1	0.000625489	10 cells	2 donors	27 donors	-0.589514	4.06753	0.229337	0.787317	0.876844
AL360181.2	0.000938233	10 cells	2 donors	27 donors	-0.589514	4.06753	0.229337	0.787317	0.876844
KRT20	0.000469116	10 cells	2 donors	27 donors	-0.589514	4.06753	0.229337	0.787317	0.876844
AC025431.1	0.000469116	10 cells	2 donors	27 donors	-0.603905	4.07165	0.22437	0.787317	0.876844
AP002748.4	0.000469116	10 cells	2 donors	27 donors	-0.634515	4.08683	0.201188	0.787317	0.876844
RNF4	0.0800625	10 cells	2 donors	27 donors	-0.218383	6.23874	0.073218	0.78735	0.876844
DNASE2	0.0140735	10 cells	2 donors	27 donors	0.618949	4.34663	0.127804	0.787366	0.876844
AC018529.2	0.000469116	10 cells	2 donors	27 donors	-0.604241	4.07187	0.224033	0.787395	0.876844
KBTBD8	0.00109461	10 cells	2 donors	27 donors	-0.583518	4.06547	0.23216	0.787397	0.876844
ZNF124	0.0359656	10 cells	2 donors	27 donors	0.281059	5.50184	0.073178	0.787406	0.876844
LRP5L	0.0279906	10 cells	2 donors	27 donors	0.281132	5.46498	0.0731589	0.787433	0.876844
PGK1	0.116341	10 cells	2 donors	27 donors	-0.237412	6.30215	0.0731519	0.787443	0.876844
AC022784.4	0.000625489	10 cells	2 donors	27 donors	-0.621746	4.07929	0.213666	0.787474	0.876844
ESPNL	0.000781861	10 cells	2 donors	27 donors	-0.595045	4.06997	0.225473	0.787557	0.876844
ZNF792	0.00109461	10 cells	2 donors	27 donors	-0.596715	4.06942	0.226862	0.787567	0.876844
NUDT17	0.000781861	10 cells	2 donors	27 donors	-0.608117	4.07377	0.220895	0.787581	0.876844
ZNF835	0.00156372	10 cells	2 donors	27 donors	-0.60059	4.07547	0.214841	0.787586	0.876844
TGM1	0.00125098	10 cells	2 donors	27 donors	-0.658706	4.1018	0.178426	0.787638	0.876844
TMEM191C	0.000781861	10 cells	2 donors	27 donors	-0.543318	4.05624	0.243268	0.787648	0.876844
AL356010.2	0.000938233	10 cells	2 donors	27 donors	-0.630833	4.08588	0.201228	0.787655	0.876844
SELENOW	0.150274	10 cells	2 donors	27 donors	-0.21158	6.66169	0.0729681	0.787704	0.876844
AL772155.1	0.000312744	10 cells	2 donors	27 donors	-0.623827	4.0812	0.210098	0.78772	0.876844
ZDHHC13	0.039093	10 cells	2 donors	27 donors	-0.308186	5.50303	0.0729452	0.787737	0.876844
ANKS1B	0.112744	10 cells	2 donors	27 donors	-0.218226	7.63494	0.0729318	0.787756	0.876844
CD300C	0.00109461	10 cells	2 donors	27 donors	-0.589611	4.06912	0.225608	0.787784	0.876844
LINC01634	0.000625489	10 cells	2 donors	27 donors	-0.583603	4.06592	0.23079	0.787801	0.876844
AC021072.1	0.000312744	10 cells	2 donors	27 donors	-0.588755	4.06888	0.225893	0.787812	0.876844
AC136469.1	0.000781861	10 cells	2 donors	27 donors	-0.612055	4.08365	0.195213	0.787838	0.876844
AL137220.1	0.000469116	10 cells	2 donors	27 donors	-0.634295	4.08956	0.189052	0.787844	0.876844
CAMTA1-DT	0.000469116	10 cells	2 donors	27 donors	-0.625317	4.08219	0.208356	0.787865	0.876844
RAB3D	0.0372166	10 cells	2 donors	27 donors	-0.331102	5.5236	0.0922339	0.787883	0.876844
AC147067.1	0.000625489	10 cells	2 donors	27 donors	-0.561278	4.06129	0.235663	0.787908	0.876844
SMCP	0.000469116	10 cells	2 donors	27 donors	-0.607792	4.07897	0.207504	0.787969	0.876844
TMEM254-AS1	0.0109461	10 cells	2 donors	27 donors	-0.44941	4.76475	0.0727517	0.788012	0.876844
LINC00853	0.000938233	10 cells	2 donors	27 donors	-0.622085	4.08091	0.209906	0.788018	0.876844
MPL	0.000469116	10 cells	2 donors	27 donors	-0.611863	4.08221	0.198242	0.788026	0.876844
AL136980.1	0.000781861	10 cells	2 donors	27 donors	-0.543412	4.05648	0.242271	0.788046	0.876844
AC027373.1	0.000938233	10 cells	2 donors	27 donors	-0.589396	4.06883	0.225542	0.78818	0.876935
AP003174.1	0.000938233	10 cells	2 donors	27 donors	-0.618078	4.07892	0.212685	0.788207	0.876935
GIMD1	0.000312744	10 cells	2 donors	27 donors	-0.599492	4.07128	0.222944	0.788253	0.876935
PSMA4	0.0498827	10 cells	2 donors	27 donors	-0.298288	5.54662	0.0724857	0.78839	0.876935
MUCL1	0.000312744	10 cells	2 donors	27 donors	-0.620874	4.08107	0.208897	0.788402	0.876935
AATBC	0.000781861	10 cells	2 donors	27 donors	-0.60027	4.07369	0.225944	0.788418	0.876935
MARS2	0.00125098	10 cells	2 donors	27 donors	-0.568335	4.06414	0.230451	0.788471	0.876935
APELA	0.000469116	10 cells	2 donors	27 donors	-0.597342	4.07371	0.216721	0.788538	0.876935
OPRL1	0.00125098	10 cells	2 donors	27 donors	-0.560311	4.06034	0.236354	0.788578	0.876935
AC022966.1	0.000312744	10 cells	2 donors	27 donors	-0.628914	4.08486	0.20391	0.788601	0.876935
MYCN	0.000781861	10 cells	2 donors	27 donors	-0.613529	4.07885	0.210859	0.78864	0.876935
AC005332.8	0.00125098	10 cells	2 donors	27 donors	-0.616362	4.08098	0.206508	0.788655	0.876935
KTI12	0.00140735	10 cells	2 donors	27 donors	-0.559828	4.06029	0.236258	0.788666	0.876935
USE1	0.0123534	10 cells	2 donors	27 donors	0.418874	4.62799	0.0813831	0.788754	0.876935
SCN3A	0.0272088	10 cells	2 donors	27 donors	0.268276	6.0064	0.0722112	0.788781	0.876935
TMBIM4	0.0530102	10 cells	2 donors	27 donors	-0.300205	5.52274	0.0721273	0.788901	0.876935
CNTN6	0.0187647	10 cells	2 donors	27 donors	-0.397666	5.10141	0.072127	0.788902	0.876935
KRTAP5-AS1	0.00906959	10 cells	2 donors	27 donors	-0.556477	4.6155	0.0721137	0.788921	0.876935
PRSS40A	0.00109461	10 cells	2 donors	27 donors	-0.578611	4.06644	0.227116	0.788951	0.876935
ANKRD65	0.00156372	10 cells	2 donors	27 donors	-0.595936	4.07095	0.22202	0.788958	0.876935
AC239800.2	0.000938233	10 cells	2 donors	27 donors	-0.558881	4.06028	0.235535	0.788961	0.876935
IGLL1	0.000469116	10 cells	2 donors	27 donors	-0.59597	4.07095	0.22186	0.788972	0.876935
FOXN4	0.000938233	10 cells	2 donors	27 donors	-0.626046	4.08636	0.197671	0.78906	0.876935
SPAG5	0.00109461	10 cells	2 donors	27 donors	-0.572245	4.06426	0.229986	0.789063	0.876935
METAP2	0.0949179	10 cells	2 donors	27 donors	-0.203816	6.66316	0.0719744	0.78912	0.876935
DDX39B	0.0455043	10 cells	2 donors	27 donors	0.23143	5.94074	0.0719608	0.789139	0.876935
C11orf88	0.000312744	10 cells	2 donors	27 donors	-0.577523	4.06631	0.226897	0.789144	0.876935
AC090948.1	0.00125098	10 cells	2 donors	27 donors	-0.638898	4.09224	0.191658	0.789153	0.876935
CSAD	0.125098	10 cells	2 donors	27 donors	-0.182085	7.00765	0.0718964	0.789231	0.876935
DDX52	0.0566067	10 cells	2 donors	27 donors	0.235971	5.84896	0.0718652	0.789276	0.876935
UQCRH	0.0659891	10 cells	2 donors	27 donors	0.258006	5.67843	0.0718652	0.789276	0.876935
FRMD6-AS2	0.00922596	10 cells	2 donors	27 donors	-0.46704	4.67914	0.0718463	0.789303	0.876935
AC108062.1	0.0500391	10 cells	2 donors	27 donors	0.245897	6.02763	0.0718312	0.789325	0.876935
AP002364.1	0.000781861	10 cells	2 donors	27 donors	-0.609904	4.0773	0.212416	0.789379	0.876954
EFR3B	0.0769351	10 cells	2 donors	27 donors	0.228002	6.26364	0.071712	0.789495	0.877043
AP000915.2	0.000469116	10 cells	2 donors	27 donors	-0.600802	4.07718	0.209318	0.789582	0.877072
SMG8	0.000938233	10 cells	2 donors	27 donors	-0.59297	4.07074	0.220935	0.789617	0.877072
STIMATE	0.00234558	10 cells	2 donors	27 donors	-0.553296	4.06062	0.232961	0.789666	0.877072
B3GALT5-AS1	0.00125098	10 cells	2 donors	27 donors	-0.555527	4.06004	0.234344	0.789701	0.877072
LINC00702	0.021423	10 cells	2 donors	27 donors	-0.340938	5.34722	0.0715442	0.789736	0.877072
IGHG2	0.000781861	10 cells	2 donors	27 donors	-0.579164	4.07273	0.212646	0.789792	0.877072
AC099568.2	0.000312744	10 cells	2 donors	27 donors	-0.617258	4.08322	0.20109	0.78992	0.877072
PYCR1	0.000938233	10 cells	2 donors	27 donors	-0.57982	4.07311	0.211908	0.789921	0.877072
FAM76A	0.0353401	10 cells	2 donors	27 donors	0.253824	5.58241	0.071384	0.789966	0.877072
AC099063.4	0.000938233	10 cells	2 donors	27 donors	-0.590893	4.07432	0.212459	0.789974	0.877072
FBXO39	0.000938233	10 cells	2 donors	27 donors	-0.568292	4.06449	0.227311	0.790011	0.877072
MLF2	0.04957	10 cells	2 donors	27 donors	-0.318658	5.36087	0.0713163	0.790063	0.877072
LINC01952	0.000781861	10 cells	2 donors	27 donors	-0.608898	4.07804	0.210075	0.790073	0.877072
ZCCHC18	0.000625489	10 cells	2 donors	27 donors	-0.556661	4.06245	0.229249	0.790078	0.877072
BORCS8	0.0198593	10 cells	2 donors	27 donors	-0.384496	5.04364	0.0712625	0.79014	0.877072
COG4	0.0645817	10 cells	2 donors	27 donors	0.210963	6.16779	0.0712298	0.790187	0.877072
OPN1MW	0.000312744	10 cells	2 donors	27 donors	-0.55615	4.06243	0.229003	0.790214	0.877072
AC106873.1	0.000625489	10 cells	2 donors	27 donors	-0.583743	4.0706	0.21815	0.790233	0.877072
SLC41A2	0.0383112	10 cells	2 donors	27 donors	0.265527	5.58219	0.0711934	0.79024	0.877072
NKX3-1	0.000781861	10 cells	2 donors	27 donors	-0.564493	4.06317	0.229077	0.790246	0.877072
DCC	0.03362	10 cells	2 donors	27 donors	0.25504	5.93849	0.0711607	0.790287	0.877076
RSPRY1	0.0921032	10 cells	2 donors	27 donors	0.178354	6.56337	0.0711064	0.790365	0.877119
CARD8-AS1	0.00250195	10 cells	2 donors	27 donors	-0.570291	4.06954	0.21681	0.790398	0.877119
AC009690.3	0.00172009	10 cells	2 donors	27 donors	-0.582564	4.07092	0.216996	0.790492	0.877183
CD82	0.0412823	10 cells	2 donors	27 donors	-0.335616	5.39522	0.0709304	0.790618	0.877227
POMK	0.00641126	10 cells	2 donors	27 donors	0.435859	4.55479	0.0709278	0.790622	0.877227
FBXW11	0.226896	10 cells	2 donors	27 donors	0.162902	7.87567	0.0708769	0.790695	0.877227
SATB1	0.0381548	10 cells	2 donors	27 donors	-0.319598	5.42803	0.0708583	0.790722	0.877227
AL591074.1	0.000312744	10 cells	2 donors	27 donors	-0.601344	4.0757	0.211872	0.790733	0.877227
SYNGR1	0.0436278	10 cells	2 donors	27 donors	0.278776	5.47833	0.0708152	0.790784	0.877227
AC004865.2	0.00187647	10 cells	2 donors	27 donors	-0.573327	4.06726	0.221999	0.790785	0.877227
AC117386.1	0.00109461	10 cells	2 donors	27 donors	-0.611742	4.08468	0.191524	0.790868	0.877238
AL354809.1	0.0117279	10 cells	2 donors	27 donors	0.426616	4.59573	0.0787694	0.790928	0.877238
PLS1	0.0173573	10 cells	2 donors	27 donors	-0.417383	4.95807	0.070691	0.790963	0.877238
TET3	0.0745895	10 cells	2 donors	27 donors	0.206925	6.44114	0.0706782	0.790982	0.877238
HAGLR	0.000781861	10 cells	2 donors	27 donors	-0.569619	4.06584	0.223633	0.791017	0.877238
ADAMTS13	0.0103206	10 cells	2 donors	27 donors	0.38036	4.71736	0.0706219	0.791063	0.877238
LINC01076	0.000469116	10 cells	2 donors	27 donors	-0.616086	4.08588	0.192894	0.791111	0.877238
CRY2	0.0988272	10 cells	2 donors	27 donors	0.212591	6.47351	0.0705797	0.791124	0.877238
PTPRD	0.118686	10 cells	2 donors	27 donors	0.189793	7.28737	0.0705605	0.791152	0.877238
TNNI2	0.000469116	10 cells	2 donors	27 donors	-0.567122	4.06443	0.225739	0.791158	0.877238
ETV3L	0.000312744	10 cells	2 donors	27 donors	-0.60676	4.08147	0.200169	0.791229	0.87727
KDM2B	0.0695856	10 cells	2 donors	27 donors	0.20915	6.18035	0.0704862	0.791259	0.87727
IL3RA	0.0317435	10 cells	2 donors	27 donors	-0.330771	5.42945	0.0704045	0.791377	0.87733
AC024361.2	0.000938233	10 cells	2 donors	27 donors	-0.58248	4.07206	0.213007	0.791444	0.87733
AC024592.1	0.000312744	10 cells	2 donors	27 donors	-0.596126	4.07589	0.208989	0.791444	0.87733
CCDC78	0.00109461	10 cells	2 donors	27 donors	-0.566082	4.06443	0.225135	0.791469	0.87733
C21orf2	0.0118843	10 cells	2 donors	27 donors	0.393881	4.73696	0.0703116	0.791512	0.87733
AC023818.1	0.00109461	10 cells	2 donors	27 donors	-0.578126	4.06791	0.22064	0.791532	0.87733
ZNF703	0.0211102	10 cells	2 donors	27 donors	-0.405114	5.07849	0.0702646	0.79158	0.877331
HMGA2	0.00766224	10 cells	2 donors	27 donors	0.444297	4.53664	0.0702474	0.791605	0.877331
LINS1	0.0161063	10 cells	2 donors	27 donors	0.424499	4.6835	0.0798047	0.791666	0.877359
SPDYE2B	0.000625489	10 cells	2 donors	27 donors	-0.566087	4.06553	0.222524	0.791758	0.87742
DFFA	0.0306489	10 cells	2 donors	27 donors	-0.363524	5.05351	0.0699664	0.792012	0.877634
UGDH-AS1	0.0422205	10 cells	2 donors	27 donors	-0.277361	5.7989	0.0699353	0.792058	0.877634
AL031666.1	0.000625489	10 cells	2 donors	27 donors	-0.55757	4.06723	0.216316	0.79206	0.877634
ULK3	0.0129789	10 cells	2 donors	27 donors	0.388646	4.5943	0.0698288	0.792212	0.877746
AL118558.4	0.000781861	10 cells	2 donors	27 donors	-0.544044	4.05927	0.229836	0.792329	0.877746
MIP	0.000625489	10 cells	2 donors	27 donors	-0.577991	4.07155	0.211899	0.79234	0.877746
HEYL	0.168413	10 cells	2 donors	27 donors	0.179414	8.02789	0.0697213	0.792368	0.877746
AL121872.1	0.000312744	10 cells	2 donors	27 donors	-0.604729	4.08178	0.198157	0.792374	0.877746
PREB	0.0129789	10 cells	2 donors	27 donors	0.421484	4.51728	0.073638	0.792379	0.877746
LINC00210	0.000312744	10 cells	2 donors	27 donors	-0.598812	4.08077	0.196393	0.792448	0.877783
ZNF350	0.0176701	10 cells	2 donors	27 donors	-0.383576	4.96352	0.069626	0.792507	0.877808
AC021979.2	0.000625489	10 cells	2 donors	27 donors	-0.59105	4.07546	0.207308	0.792593	0.877863
TFE3	0.0450352	10 cells	2 donors	27 donors	-0.288336	5.47495	0.069325	0.792946	0.878167
MTIF2	0.0317435	10 cells	2 donors	27 donors	-0.293245	5.4466	0.0693202	0.792953	0.878167
RNF34	0.0408131	10 cells	2 donors	27 donors	-0.292503	5.60495	0.0692864	0.793002	0.878167
MTRNR2L11	0.00109461	10 cells	2 donors	27 donors	-0.602881	4.08153	0.198303	0.793013	0.878167
MAP2K3	0.0434715	10 cells	2 donors	27 donors	-0.283048	5.60903	0.0692525	0.793052	0.878169
AC011944.1	0.000938233	10 cells	2 donors	27 donors	-0.579682	4.07502	0.202729	0.793088	0.878169
TSPEAR-AS2	0.00125098	10 cells	2 donors	27 donors	-0.627339	4.09671	0.172619	0.793163	0.878181
TMOD2	0.0985145	10 cells	2 donors	27 donors	-0.219678	6.40992	0.0691703	0.793172	0.878181
LEXM	0.00109461	10 cells	2 donors	27 donors	-0.561325	4.07276	0.201296	0.793293	0.878276
AMZ2	0.0186083	10 cells	2 donors	27 donors	-0.451777	4.67039	0.0689813	0.793448	0.878407
MCM8-AS1	0.000625489	10 cells	2 donors	27 donors	-0.574929	4.07263	0.207273	0.793493	0.878415
AP000402.1	0.000312744	10 cells	2 donors	27 donors	-0.596792	4.07913	0.201135	0.793528	0.878415
LINC02221	0.000938233	10 cells	2 donors	27 donors	-0.550799	4.0667	0.213993	0.793585	0.878438
AC099499.1	0.00109461	10 cells	2 donors	27 donors	-0.592616	4.07739	0.203055	0.793661	0.878481
AC006547.3	0.000938233	10 cells	2 donors	27 donors	-0.517878	4.05471	0.232529	0.793731	0.87852
COL27A1	0.161376	10 cells	2 donors	27 donors	-0.187842	7.52528	0.0687169	0.793835	0.878594
HIST1H4E	0.00187647	10 cells	2 donors	27 donors	-0.598545	4.08201	0.194126	0.793914	0.878605
ENC1	0.0143862	10 cells	2 donors	27 donors	0.390267	4.71597	0.0686605	0.793918	0.878605
DDAH1	0.109461	10 cells	2 donors	27 donors	0.188959	7.34145	0.0686251	0.79397	0.878622
GPR158	0.0223612	10 cells	2 donors	27 donors	-0.361668	5.576	0.0685001	0.794153	0.878759
AL512343.2	0.000469116	10 cells	2 donors	27 donors	-0.575104	4.07542	0.200852	0.79417	0.878759
RNF39	0.000781861	10 cells	2 donors	27 donors	-0.589833	4.0771	0.202347	0.794226	0.878759
CRB2	0.00140735	10 cells	2 donors	27 donors	-0.57133	4.06895	0.213823	0.794238	0.878759
AL583808.1	0.00906959	10 cells	2 donors	27 donors	0.408435	4.64069	0.0684011	0.794298	0.878785
AP000997.2	0.000469116	10 cells	2 donors	27 donors	-0.56523	4.07062	0.208637	0.794368	0.878822
AL807752.2	0.000938233	10 cells	2 donors	27 donors	-0.567757	4.07052	0.209056	0.794425	0.878824
MAN1B1	0.0378421	10 cells	2 donors	27 donors	0.271709	5.39366	0.0683032	0.794442	0.878824
TNF	0.000312744	10 cells	2 donors	27 donors	-0.587958	4.07602	0.203956	0.794517	0.878866
HSD11B1	0.00875684	10 cells	2 donors	27 donors	0.418464	4.5891	0.0753681	0.794753	0.879086
LYSMD4	0.0217357	10 cells	2 donors	27 donors	-0.364097	5.00508	0.0679295	0.794993	0.879277
SF3B5	0.0314308	10 cells	2 donors	27 donors	-0.403893	4.9106	0.0679259	0.794998	0.879277
LGR5	0.0312744	10 cells	2 donors	27 donors	0.313972	5.39653	0.0678621	0.795092	0.879341
ASMTL-AS1	0.0175137	10 cells	2 donors	27 donors	-0.376224	4.98167	0.0720734	0.795186	0.879385
CRY1	0.0673964	10 cells	2 donors	27 donors	-0.225757	6.36968	0.0677771	0.795218	0.879385
EIF5B	0.137295	10 cells	2 donors	27 donors	-0.182325	7.19157	0.067761	0.795241	0.879385
TYW3	0.0467553	10 cells	2 donors	27 donors	-0.260563	5.78608	0.067682	0.795358	0.879424
NCAM1	0.0464425	10 cells	2 donors	27 donors	-0.280576	5.79855	0.0676347	0.795428	0.879424
CRIP3	0.00140735	10 cells	2 donors	27 donors	-0.545164	4.06693	0.210089	0.795452	0.879424
AC008277.1	0.000469116	10 cells	2 donors	27 donors	-0.532213	4.06055	0.220655	0.79546	0.879424
PIRT	0.000625489	10 cells	2 donors	27 donors	-0.537089	4.06043	0.221344	0.795495	0.879424
AL135923.1	0.000469116	10 cells	2 donors	27 donors	-0.609361	4.09051	0.180806	0.795514	0.879424
CHMP2A	0.0301798	10 cells	2 donors	27 donors	-0.393986	4.92994	0.0675654	0.79553	0.879424
MXRA7	0.104144	10 cells	2 donors	27 donors	0.191985	6.41291	0.0674744	0.795665	0.879516
FAM201A	0.000781861	10 cells	2 donors	27 donors	-0.589987	4.08096	0.192731	0.795687	0.879516
GOLT1A	0.000625489	10 cells	2 donors	27 donors	-0.594303	4.0838	0.1877	0.795796	0.879597
ZNF552	0.0211102	10 cells	2 donors	27 donors	-0.373565	5.07598	0.0673451	0.795856	0.879623
LENG8-AS1	0.0204848	10 cells	2 donors	27 donors	-0.36424	5.12232	0.0672949	0.795931	0.879665
LINC01111	0.00265833	10 cells	2 donors	27 donors	0.651784	4.11379	0.17999	0.796029	0.879708
PQLC2	0.0129789	10 cells	2 donors	27 donors	0.388807	4.76193	0.0672194	0.796043	0.879708
ARID4B	0.432682	10 cells	2 donors	27 donors	-0.155842	9.23423	0.0670635	0.796274	0.879924
RAD51D	0.0136044	10 cells	2 donors	27 donors	-0.426902	4.7518	0.0670358	0.796315	0.879929
ZNF785	0.0359656	10 cells	2 donors	27 donors	0.268265	5.61693	0.0669764	0.796403	0.879986
CC2D2B	0.0487881	10 cells	2 donors	27 donors	0.229875	6.11183	0.0669511	0.796441	0.879988
WASHC2A	0.0381548	10 cells	2 donors	27 donors	-0.297098	5.46022	0.0668814	0.796545	0.880062
CEP170	0.148554	10 cells	2 donors	27 donors	-0.172467	7.04673	0.0668349	0.796614	0.880098
ZFPM2-AS1	0.00875684	10 cells	2 donors	27 donors	0.419834	4.65707	0.0667602	0.796725	0.88018
VTA1	0.0459734	10 cells	2 donors	27 donors	-0.276233	5.7634	0.0667363	0.796761	0.88018
AC138811.2	0.000469116	10 cells	2 donors	27 donors	-0.586028	4.07991	0.193745	0.796951	0.880332
CECR3	0.000938233	10 cells	2 donors	27 donors	-0.542928	4.06958	0.201119	0.796971	0.880332
AC007376.2	0.0112588	10 cells	2 donors	27 donors	-0.493447	4.63999	0.0665556	0.79703	0.880336
TOB1	0.0750586	10 cells	2 donors	27 donors	-0.225317	6.23378	0.0665433	0.797048	0.880336
C12orf76	0.0250195	10 cells	2 donors	27 donors	0.359335	5.14636	0.0986959	0.797096	0.880349
HPGDS	0.00344019	10 cells	2 donors	27 donors	0.45064	4.37239	0.0702762	0.797337	0.880479
AL136529.1	0.00140735	10 cells	2 donors	27 donors	-0.584101	4.07976	0.193119	0.797358	0.880479
OR2AT4	0.000312744	10 cells	2 donors	27 donors	-0.520274	4.05902	0.218366	0.797361	0.880479
TGFB3	0.0516028	10 cells	2 donors	27 donors	-0.272295	5.99536	0.0663214	0.797379	0.880479
WHAMM	0.0770915	10 cells	2 donors	27 donors	-0.222533	6.21375	0.0663104	0.797396	0.880479
CALHM6	0.00312744	10 cells	2 donors	27 donors	-0.538048	4.06297	0.214208	0.797503	0.880557
AGMAT	0.00344019	10 cells	2 donors	27 donors	0.513463	4.30649	0.0853137	0.797585	0.880607
NPRL3	0.077717	10 cells	2 donors	27 donors	0.191765	6.39313	0.0660984	0.797713	0.880708
PIPOX	0.0123534	10 cells	2 donors	27 donors	0.446492	4.59431	0.087859	0.797827	0.880776
AC016229.1	0.000781861	10 cells	2 donors	27 donors	-0.577134	4.07751	0.194862	0.797898	0.880776
FCHSD1	0.0139171	10 cells	2 donors	27 donors	0.389814	4.7508	0.0659608	0.797919	0.880776
AF279873.3	0.0242377	10 cells	2 donors	27 donors	-0.32586	5.80539	0.065952	0.797932	0.880776
F7	0.00125098	10 cells	2 donors	27 donors	-0.545276	4.06602	0.208661	0.798011	0.880776
SUCLA2	0.0742768	10 cells	2 donors	27 donors	-0.20034	6.40569	0.0658916	0.798022	0.880776
LBH	0.077717	10 cells	2 donors	27 donors	0.223089	6.27757	0.0658644	0.798063	0.880776
PPIL2	0.0541048	10 cells	2 donors	27 donors	-0.250723	5.93158	0.0657426	0.798246	0.880776
OVOL3	0.000469116	10 cells	2 donors	27 donors	-0.51544	4.05852	0.217033	0.798271	0.880776
AC095055.1	0.000781861	10 cells	2 donors	27 donors	-0.567878	4.07362	0.199169	0.798271	0.880776
AC020934.1	0.000312744	10 cells	2 donors	27 donors	-0.567878	4.07362	0.199169	0.798271	0.880776
AC007342.4	0.000625489	10 cells	2 donors	27 donors	-0.575494	4.07777	0.193161	0.798271	0.880776
IVL	0.000312744	10 cells	2 donors	27 donors	-0.583562	4.08332	0.183298	0.798271	0.880776
TFAP2A-AS1	0.0104769	10 cells	2 donors	27 donors	0.432023	4.6514	0.0831608	0.798284	0.880776
AC007681.1	0.0250195	10 cells	2 donors	27 donors	0.314836	5.16695	0.0656287	0.798417	0.88084
GSTA4	0.0753714	10 cells	2 donors	27 donors	-0.226814	6.09988	0.065619	0.798432	0.88084
FNBP1L	0.0505082	10 cells	2 donors	27 donors	-0.236225	6.07106	0.0655898	0.798475	0.88084
FAM200A	0.00906959	10 cells	2 donors	27 donors	-0.559769	4.53654	0.0774589	0.798488	0.88084
KRTDAP	0.000625489	10 cells	2 donors	27 donors	-0.552086	4.07286	0.195158	0.798528	0.880844
SFTA2	0.00125098	10 cells	2 donors	27 donors	-0.501705	4.05452	0.222213	0.79863	0.880917
SLC25A11	0.0237686	10 cells	2 donors	27 donors	-0.379028	4.94705	0.0653133	0.798891	0.881135
ZNF322	0.0243941	10 cells	2 donors	27 donors	-0.377612	4.99747	0.0652679	0.79896	0.881135
LGALS12	0.000469116	10 cells	2 donors	27 donors	-0.574671	4.0793	0.189122	0.799023	0.881135
AC092329.3	0.0103206	10 cells	2 donors	27 donors	0.37608	4.67199	0.0663688	0.79903	0.881135
AGAP11	0.0206411	10 cells	2 donors	27 donors	-0.377838	5.08146	0.0652138	0.799041	0.881135
SNX7	0.0492572	10 cells	2 donors	27 donors	0.255409	5.88787	0.0652051	0.799054	0.881135
C6orf106	0.118843	10 cells	2 donors	27 donors	0.174348	6.83868	0.0651861	0.799083	0.881135
KCNQ1	0.0167318	10 cells	2 donors	27 donors	0.375845	4.95388	0.0651414	0.79915	0.881169
IGHD	0.00109461	10 cells	2 donors	27 donors	-0.565481	4.07413	0.197065	0.799283	0.881254
RGMA	0.0187647	10 cells	2 donors	27 donors	-0.398978	4.84645	0.065042	0.7993	0.881254
RHOG	0.0232995	10 cells	2 donors	27 donors	0.433707	4.67673	0.0864728	0.799436	0.881363
ALS2CL	0.0270524	10 cells	2 donors	27 donors	-0.362673	5.07145	0.0649121	0.799496	0.881389
LUC7L2	0.0591087	10 cells	2 donors	27 donors	-0.250754	5.82888	0.0648837	0.799539	0.881397
ZNF580	0.0365911	10 cells	2 donors	27 donors	-0.290802	5.43931	0.0648026	0.799662	0.881487
DPP7	0.110555	10 cells	2 donors	27 donors	0.178677	6.69459	0.0647726	0.799707	0.881487
PPRC1	0.0297107	10 cells	2 donors	27 donors	0.298504	5.21197	0.0647569	0.799731	0.881487
MAN2B1	0.0234558	10 cells	2 donors	27 donors	-0.367535	5.06735	0.0646788	0.799849	0.881556
ZNF385D	0.0971071	10 cells	2 donors	27 donors	-0.252209	7.33427	0.0646138	0.799948	0.881556
SH2B2	0.00985145	10 cells	2 donors	27 donors	0.39177	4.61488	0.0646061	0.799959	0.881556
ZNF627	0.0344019	10 cells	2 donors	27 donors	-0.262053	5.75398	0.0645857	0.79999	0.881556
AC096570.1	0.00469116	10 cells	2 donors	27 donors	-0.645314	4.3327	0.0894004	0.799994	0.881556
LINC01902	0.00813135	10 cells	2 donors	27 donors	-0.460851	4.92423	0.0645715	0.800012	0.881556
AP3B1	0.233933	10 cells	2 donors	27 donors	-0.157797	7.94943	0.064447	0.800201	0.881592
PUDP	0.0258014	10 cells	2 donors	27 donors	-0.349925	5.02366	0.0644367	0.800216	0.881592
AL353588.1	0.00234558	10 cells	2 donors	27 donors	0.574358	4.23171	0.120553	0.800229	0.881592
BRD2	0.076466	10 cells	2 donors	27 donors	0.211247	6.11446	0.0644236	0.800236	0.881592
AC126323.2	0.000625489	10 cells	2 donors	27 donors	-0.565656	4.07678	0.190561	0.80027	0.881592
HP	0.000312744	10 cells	2 donors	27 donors	-0.543454	4.06677	0.204255	0.800294	0.881592
SF3A3	0.0522283	10 cells	2 donors	27 donors	-0.252535	5.79406	0.0643816	0.8003	0.881592
LYPLA2	0.0204848	10 cells	2 donors	27 donors	-0.408199	4.84445	0.0669621	0.800417	0.881681
AC006122.2	0.0139171	10 cells	2 donors	27 donors	-0.36066	5.05506	0.0642395	0.800516	0.881749
GDE1	0.0179828	10 cells	2 donors	27 donors	0.435029	4.62554	0.0859667	0.800609	0.881812
PLCE1-AS2	0.00172009	10 cells	2 donors	27 donors	-0.533298	4.06775	0.198791	0.800682	0.881852
C12orf10	0.0131353	10 cells	2 donors	27 donors	0.377175	4.64299	0.064065	0.800781	0.881921
PCK2	0.0104769	10 cells	2 donors	27 donors	0.375967	4.73756	0.0640095	0.800865	0.881938
LIN52	0.095387	10 cells	2 donors	27 donors	-0.198448	6.81639	0.0640067	0.800869	0.881938
KDELR2	0.0516028	10 cells	2 donors	27 donors	0.305967	5.18483	0.0639779	0.800913	0.881944
ASB15	0.00156372	10 cells	2 donors	27 donors	0.479049	4.22153	0.0782281	0.800948	0.881944
CSRNP2	0.0279906	10 cells	2 donors	27 donors	-0.352705	5.05335	0.0639217	0.800999	0.88196
AC092835.1	0.0247068	10 cells	2 donors	27 donors	0.308964	5.12506	0.0638367	0.801128	0.882031
BTBD11	0.0265833	10 cells	2 donors	27 donors	-0.324585	5.3711	0.0638317	0.801136	0.882031
PSMG3	0.0112588	10 cells	2 donors	27 donors	0.380784	4.65596	0.0637478	0.801264	0.882089
AC145098.2	0.012197	10 cells	2 donors	27 donors	0.365731	4.75072	0.0637404	0.801275	0.882089
POMP	0.0719312	10 cells	2 donors	27 donors	0.240397	5.85042	0.063725	0.801299	0.882089
TBC1D20	0.0478499	10 cells	2 donors	27 donors	-0.271667	5.56872	0.0637009	0.801336	0.88209
RBMS2	0.169977	10 cells	2 donors	27 donors	0.158888	7.5379	0.0636218	0.801456	0.882182
BARD1	0.0534793	10 cells	2 donors	27 donors	0.228671	5.94462	0.0635952	0.801497	0.882187
HFM1	0.0481626	10 cells	2 donors	27 donors	-0.232704	6.08605	0.0635682	0.801538	0.882192
CPSF1	0.025645	10 cells	2 donors	27 donors	-0.357931	5.03797	0.0635083	0.80163	0.882247
CHD7	0.0705238	10 cells	2 donors	27 donors	-0.224078	6.1986	0.063488	0.801661	0.882247
XIRP2	0.0095387	10 cells	2 donors	27 donors	-0.506634	4.60055	0.063426	0.801756	0.882311
XPNPEP3	0.0784988	10 cells	2 donors	27 donors	0.187606	6.49894	0.0633117	0.801931	0.882448
AC079209.2	0.000938233	10 cells	2 donors	27 donors	-0.517831	4.06064	0.208462	0.801953	0.882448
FBXO24	0.0095387	10 cells	2 donors	27 donors	0.568203	4.48363	0.124903	0.802023	0.882484
GPATCH2	0.143862	10 cells	2 donors	27 donors	-0.176155	7.19695	0.0631929	0.802113	0.882543
TMEM33	0.04957	10 cells	2 donors	27 donors	-0.292886	5.49853	0.0630794	0.802287	0.882694
AGL	0.0663018	10 cells	2 donors	27 donors	-0.219598	6.18937	0.0630444	0.80234	0.882713
HLA-F	0.0311181	10 cells	2 donors	27 donors	-0.37504	4.94857	0.0629224	0.802528	0.882879
SIRT3	0.0225176	10 cells	2 donors	27 donors	-0.353386	5.02425	0.0626964	0.802875	0.883221
ZSWIM5	0.1276	10 cells	2 donors	27 donors	-0.175706	7.33064	0.0626322	0.802974	0.88329
PCMTD2	0.0839719	10 cells	2 donors	27 donors	-0.202713	6.27219	0.0625424	0.803112	0.883375
RASSF7	0.000938233	10 cells	2 donors	27 donors	-0.530849	4.06589	0.199364	0.803137	0.883375
METTL22	0.0314308	10 cells	2 donors	27 donors	-0.307127	5.42053	0.0625108	0.803161	0.883375
STMN2	0.00641126	10 cells	2 donors	27 donors	0.454578	4.37843	0.0660555	0.80325	0.883432
KCTD10	0.057545	10 cells	2 donors	27 donors	0.25184	5.69926	0.0624091	0.803318	0.883467
CCL26	0.136044	10 cells	2 donors	27 donors	-0.380891	4.98469	0.0623856	0.803354	0.883467
AC078923.1	0.0222048	10 cells	2 donors	27 donors	-0.343091	5.54927	0.0623398	0.803425	0.883485
COBL	0.0212666	10 cells	2 donors	27 donors	0.310436	5.18746	0.0623275	0.803444	0.883485
ACAT2	0.012197	10 cells	2 donors	27 donors	-0.602559	4.79684	0.114295	0.803547	0.883558
LCN2	0.00140735	10 cells	2 donors	27 donors	-0.535747	4.06902	0.194387	0.803717	0.883666
EIF3L	0.0683346	10 cells	2 donors	27 donors	0.201157	6.22812	0.0621455	0.803725	0.883666
GNAI3	0.063018	10 cells	2 donors	27 donors	0.215269	5.98745	0.0621207	0.803763	0.883666
PLSCR4	0.146833	10 cells	2 donors	27 donors	-0.173673	7.15511	0.0621027	0.803791	0.883666
IFT20	0.0259578	10 cells	2 donors	27 donors	-0.340133	5.02477	0.0620758	0.803833	0.883672
AC091551.1	0.0148554	10 cells	2 donors	27 donors	-0.371885	4.89534	0.0620381	0.803891	0.883696
MYC	0.0156372	10 cells	2 donors	27 donors	0.369027	4.77428	0.0619829	0.803977	0.883728
AC010973.2	0.000312744	10 cells	2 donors	27 donors	-0.570595	4.08869	0.165793	0.804011	0.883728
PINK1-AS	0.0095387	10 cells	2 donors	27 donors	0.401348	4.53161	0.0619482	0.80403	0.883728
UBA3	0.0750586	10 cells	2 donors	27 donors	0.225666	6.09216	0.0618966	0.80411	0.883776
PGAP1	0.0833464	10 cells	2 donors	27 donors	-0.209973	6.45235	0.0618617	0.804165	0.883794
NUP35	0.0394058	10 cells	2 donors	27 donors	0.252175	5.59958	0.0618384	0.804201	0.883794
NRXN3	0.318843	10 cells	2 donors	27 donors	-0.173247	8.85395	0.0618056	0.804251	0.88381
PPP1R3B	0.0145426	10 cells	2 donors	27 donors	0.491717	4.6425	0.118713	0.80429	0.883813
CLMP	0.106333	10 cells	2 donors	27 donors	-0.197878	7.3119	0.0616671	0.804466	0.883966
BORCS8-MEF2B	0.0139171	10 cells	2 donors	27 donors	0.360866	4.75723	0.061555	0.804641	0.88406
VDAC2	0.0373729	10 cells	2 donors	27 donors	-0.35872	5.02546	0.0615415	0.804662	0.88406
TSPAN32	0.00125098	10 cells	2 donors	27 donors	-0.495709	4.05738	0.206059	0.804693	0.88406
ITGA4	0.0395622	10 cells	2 donors	27 donors	0.306393	5.24311	0.0614795	0.804758	0.88406
RGL2	0.0395622	10 cells	2 donors	27 donors	0.253549	5.54013	0.0614619	0.804785	0.88406
DCBLD1	0.0325254	10 cells	2 donors	27 donors	0.262414	5.49951	0.0614511	0.804802	0.88406
KLHL22	0.0858483	10 cells	2 donors	27 donors	-0.183363	6.64478	0.0614129	0.804861	0.88406
CDC42BPB	0.183581	10 cells	2 donors	27 donors	-0.157727	7.58695	0.0613888	0.804899	0.88406
HIST1H1C	0.0232995	10 cells	2 donors	27 donors	-0.366509	5.06409	0.0613742	0.804922	0.88406
ZUP1	0.0351837	10 cells	2 donors	27 donors	0.28424	5.204	0.0613699	0.804928	0.88406
AC008415.1	0.0431587	10 cells	2 donors	27 donors	-0.269719	6.27416	0.0613532	0.804954	0.88406
HADHB	0.106959	10 cells	2 donors	27 donors	-0.199763	6.57435	0.0612788	0.80507	0.884083
JADE3	0.0464425	10 cells	2 donors	27 donors	-0.229112	5.99996	0.0612716	0.805081	0.884083
TRMT112	0.0381548	10 cells	2 donors	27 donors	-0.400291	4.90232	0.0612507	0.805114	0.884083
LRP5	0.0733385	10 cells	2 donors	27 donors	-0.200985	6.40463	0.0612462	0.805121	0.884083
AC009041.2	0.0211102	10 cells	2 donors	27 donors	0.312186	5.03174	0.0612002	0.805193	0.884121
HEATR5A	0.0583268	10 cells	2 donors	27 donors	0.197489	6.02722	0.0611403	0.805286	0.884184
KIF1C	0.0542611	10 cells	2 donors	27 donors	-0.23506	5.9561	0.0609457	0.80559	0.884477
CMBL	0.00969507	10 cells	2 donors	27 donors	-0.412269	4.5879	0.0608947	0.80567	0.884499
PTGER3	0.00703675	10 cells	2 donors	27 donors	-0.484252	4.75514	0.0608705	0.805708	0.884499
SPATA1	0.0107897	10 cells	2 donors	27 donors	0.478177	4.57373	0.102058	0.80572	0.884499
PRR13	0.0364347	10 cells	2 donors	27 donors	0.32214	4.96852	0.0608166	0.805792	0.884538
MALRD1	0.053792	10 cells	2 donors	27 donors	-0.227307	6.5773	0.0607833	0.805844	0.884555
MTFR1	0.0602033	10 cells	2 donors	27 donors	-0.220717	6.01524	0.0607397	0.805912	0.884589
C10orf143	0.0123534	10 cells	2 donors	27 donors	0.364936	4.73037	0.0606617	0.806034	0.884683
LPIN1	0.150117	10 cells	2 donors	27 donors	-0.174044	7.03032	0.0605904	0.806146	0.884726
SLC4A4	0.0625489	10 cells	2 donors	27 donors	0.219729	6.17154	0.0605629	0.806189	0.884726
ISG20	0.0197029	10 cells	2 donors	27 donors	0.418014	4.69962	0.0853514	0.806227	0.884726
C11orf58	0.159812	10 cells	2 donors	27 donors	-0.170858	7.13067	0.0605281	0.806244	0.884726
QTRT2	0.0254887	10 cells	2 donors	27 donors	0.26825	5.36835	0.0605192	0.806258	0.884726
SYN1	0.0109461	10 cells	2 donors	27 donors	0.509988	4.383	0.0910374	0.806299	0.884726
POLE	0.03362	10 cells	2 donors	27 donors	0.241715	5.63502	0.0604708	0.806334	0.884726
SDAD1	0.055043	10 cells	2 donors	27 donors	0.207062	6.07539	0.060416	0.806419	0.884726
KANTR	0.126349	10 cells	2 donors	27 donors	-0.170222	7.03244	0.0604137	0.806423	0.884726
BRK1	0.0445661	10 cells	2 donors	27 donors	0.288278	5.19526	0.0604035	0.806439	0.884726
PPIL3	0.025645	10 cells	2 donors	27 donors	0.276879	5.21937	0.0602952	0.806609	0.884853
SH2B3	0.0476935	10 cells	2 donors	27 donors	0.231338	5.63309	0.0602766	0.806638	0.884853
CHRNA7	0.0151681	10 cells	2 donors	27 donors	-0.360431	4.99284	0.0602439	0.80669	0.884853
LGMN	0.0769351	10 cells	2 donors	27 donors	0.227668	5.80432	0.060229	0.806713	0.884853
HMGCS2	0.0237686	10 cells	2 donors	27 donors	-0.399131	4.9087	0.0602021	0.806756	0.884853
AP001005.3	0.000781861	10 cells	2 donors	27 donors	-0.476662	4.05543	0.203411	0.806775	0.884853
TYSND1	0.0150117	10 cells	2 donors	27 donors	0.453955	4.65642	0.0995202	0.806874	0.884922
NME4	0.0223612	10 cells	2 donors	27 donors	-0.383648	4.84568	0.0600716	0.806961	0.884942
PPP1R8	0.0206411	10 cells	2 donors	27 donors	-0.354704	4.99895	0.0600685	0.806966	0.884942
ALKBH3	0.0376857	10 cells	2 donors	27 donors	-0.274846	5.51286	0.0599009	0.80723	0.885192
LRRC43	0.00750586	10 cells	2 donors	27 donors	0.425066	4.4822	0.0598643	0.807288	0.885215
ZNHIT6	0.0833464	10 cells	2 donors	27 donors	-0.204353	6.43877	0.0598016	0.807387	0.885283
NR6A1	0.0517592	10 cells	2 donors	27 donors	0.207171	6.20026	0.0597302	0.807499	0.885367
AIFM2	0.0251759	10 cells	2 donors	27 donors	-0.333952	5.0338	0.0596577	0.807614	0.885414
FCGRT	0.0878812	10 cells	2 donors	27 donors	-0.22318	5.92274	0.0596348	0.80765	0.885414
MTMR14	0.063018	10 cells	2 donors	27 donors	-0.208492	6.18847	0.0596337	0.807652	0.885414
ERCC3	0.0555121	10 cells	2 donors	27 donors	0.206544	6.08845	0.0596055	0.807696	0.885422
ATG4D	0.0228303	10 cells	2 donors	27 donors	-0.377857	4.98441	0.0595748	0.807745	0.885435
EML4	0.232525	10 cells	2 donors	27 donors	0.154783	7.78417	0.0595069	0.807852	0.885513
TTLL9	0.0109461	10 cells	2 donors	27 donors	-0.451359	4.81066	0.0594554	0.807934	0.885534
USP10	0.129007	10 cells	2 donors	27 donors	0.152269	7.13348	0.0594483	0.807945	0.885534
MSN	0.20688	10 cells	2 donors	27 donors	-0.168416	7.52224	0.0593903	0.808037	0.885595
HOXB7	0.000781861	10 cells	2 donors	27 donors	-0.479788	4.05938	0.194254	0.808128	0.885654
MAP1LC3B	0.0528538	10 cells	2 donors	27 donors	0.236449	5.52793	0.059277	0.808216	0.885711
DHX34	0.0311181	10 cells	2 donors	27 donors	-0.269776	5.47382	0.0592017	0.808336	0.885778
PPP1R12C	0.107897	10 cells	2 donors	27 donors	-0.174672	7.03798	0.0591923	0.808351	0.885778
UROD	0.0193901	10 cells	2 donors	27 donors	0.359878	4.72905	0.0591554	0.808409	0.885802
FBXO30	0.0250195	10 cells	2 donors	27 donors	-0.351836	5.07887	0.059122	0.808462	0.88582
TRIM2	0.0816263	10 cells	2 donors	27 donors	-0.186492	6.62498	0.0590074	0.808645	0.885979
PIK3AP1	0.0229867	10 cells	2 donors	27 donors	-0.365476	4.98236	0.0588047	0.808967	0.886246
NECTIN3	0.0688038	10 cells	2 donors	27 donors	-0.210267	6.15676	0.0587837	0.809	0.886246
AK7	0.013448	10 cells	2 donors	27 donors	0.369974	4.82374	0.0587804	0.809006	0.886246
PKNOX1	0.0716185	10 cells	2 donors	27 donors	0.188509	6.37594	0.0587623	0.809034	0.886246
SEC13	0.0434715	10 cells	2 donors	27 donors	-0.262402	5.54558	0.0587132	0.809113	0.886292
LRSAM1	0.0553557	10 cells	2 donors	27 donors	0.217812	6.02388	0.058562	0.809354	0.886516
HEXA	0.047068	10 cells	2 donors	27 donors	-0.258043	5.52506	0.0585387	0.809391	0.886516
FEM1C	0.0218921	10 cells	2 donors	27 donors	-0.346075	5.02554	0.0604451	0.809432	0.886521
SNHG8	0.0308053	10 cells	2 donors	27 donors	-0.395064	4.93121	0.0582057	0.809923	0.887017
BRINP2	0.00594214	10 cells	2 donors	27 donors	0.483127	4.49192	0.0811118	0.809959	0.887017
PFN1	0.139328	10 cells	2 donors	27 donors	-0.218072	6.20289	0.058119	0.810062	0.88709
PRRT2	0.0908522	10 cells	2 donors	27 donors	-0.201734	6.49437	0.0580754	0.810132	0.887126
ZNF598	0.0128225	10 cells	2 donors	27 donors	0.347445	4.73078	0.058053	0.810168	0.887126
GFM1	0.0555121	10 cells	2 donors	27 donors	0.205942	5.93369	0.0579584	0.81032	0.887218
SECISBP2L	0.168726	10 cells	2 donors	27 donors	-0.158691	7.4007	0.0579549	0.810325	0.887218
CLCN4	0.0161063	10 cells	2 donors	27 donors	-0.368659	4.8623	0.0578319	0.810523	0.887394
NSRP1	0.204848	10 cells	2 donors	27 donors	-0.150168	7.91987	0.0578062	0.810564	0.887397
MUC3A	0.000938233	10 cells	2 donors	27 donors	-0.501986	4.06598	0.183184	0.810599	0.887397
PARD6B	0.0480063	10 cells	2 donors	27 donors	-0.237964	5.83781	0.0576651	0.810791	0.887567
EIF1B	0.0455043	10 cells	2 donors	27 donors	0.297941	5.11909	0.057625	0.810856	0.887597
CCSER2	0.188741	10 cells	2 donors	27 donors	-0.156856	7.56851	0.0575704	0.810943	0.887653
CDR2	0.169351	10 cells	2 donors	27 donors	-0.149886	7.45688	0.0574934	0.811068	0.887749
SORL1	0.0511337	10 cells	2 donors	27 donors	0.237751	5.78702	0.0573102	0.811363	0.887969
CHMP1B	0.0395622	10 cells	2 donors	27 donors	-0.341338	5.01692	0.0573042	0.811373	0.887969
RASGEF1B	0.115403	10 cells	2 donors	27 donors	0.18715	6.75179	0.0572605	0.811443	0.887969
ZBTB10	0.0480063	10 cells	2 donors	27 donors	-0.248515	5.60293	0.0572571	0.811449	0.887969
RNGTT	0.186708	10 cells	2 donors	27 donors	-0.152671	7.54638	0.0572294	0.811493	0.887969
NEBL	0.0644253	10 cells	2 donors	27 donors	0.223234	6.25927	0.0572057	0.811532	0.887969
PAFAH1B2	0.101329	10 cells	2 donors	27 donors	-0.20009	6.41277	0.0571914	0.811555	0.887969
SLC25A26	0.0742768	10 cells	2 donors	27 donors	0.196388	6.37634	0.0571865	0.811563	0.887969
SP2-AS1	0.0143862	10 cells	2 donors	27 donors	-0.37783	4.82154	0.0571251	0.811662	0.888038
AC116337.3	0.00828772	10 cells	2 donors	27 donors	-0.419408	4.77787	0.0570871	0.811723	0.888065
PRSS12	0.0561376	10 cells	2 donors	27 donors	-0.244722	5.9132	0.0570119	0.811845	0.888097
MIR4422HG	0.00875684	10 cells	2 donors	27 donors	-0.475037	4.71198	0.0569914	0.811878	0.888097
RAB34	0.0431587	10 cells	2 donors	27 donors	0.271279	5.24711	0.0569876	0.811884	0.888097
AC073521.1	0.000625489	10 cells	2 donors	27 donors	-0.480714	4.06102	0.185712	0.8119	0.888097
DISC1	0.0861611	10 cells	2 donors	27 donors	0.195521	6.35983	0.0569091	0.812012	0.888179
TSSK3	0.00985145	10 cells	2 donors	27 donors	0.43767	4.65376	0.0887695	0.812075	0.888209
TNKS2	0.168256	10 cells	2 donors	27 donors	-0.166261	7.21082	0.0568151	0.812164	0.888265
LINC01566	0.00109461	10 cells	2 donors	27 donors	0.556178	4.14278	0.1144	0.812497	0.88854
CMIP	0.180923	10 cells	2 donors	27 donors	0.161848	7.27448	0.0565707	0.812561	0.88854
RAB11FIP1	0.0822518	10 cells	2 donors	27 donors	-0.207746	6.85171	0.0565386	0.812613	0.88854
KIAA0895L	0.0369038	10 cells	2 donors	27 donors	0.256873	5.49234	0.0565176	0.812647	0.88854
MB21D2	0.0426896	10 cells	2 donors	27 donors	-0.245342	5.74706	0.0565153	0.812651	0.88854
PARP10	0.0258014	10 cells	2 donors	27 donors	0.3098	5.08794	0.0565114	0.812657	0.88854
CUL4B	0.0655199	10 cells	2 donors	27 donors	0.191498	6.10608	0.0565018	0.812673	0.88854
SETMAR	0.0148554	10 cells	2 donors	27 donors	-0.38558	4.76051	0.0564399	0.812773	0.88861
MGME1	0.0262705	10 cells	2 donors	27 donors	-0.341204	5.01375	0.0563994	0.812839	0.888642
EPB41L5	0.121032	10 cells	2 donors	27 donors	0.154124	7.0694	0.0562433	0.813094	0.88888
DPH6-DT	0.100235	10 cells	2 donors	27 donors	-0.21695	6.89317	0.0561287	0.813281	0.889044
SF3B1	0.177482	10 cells	2 donors	27 donors	0.151861	7.15414	0.056098	0.813331	0.889059
BTBD19	0.0175137	10 cells	2 donors	27 donors	-0.33057	5.07587	0.0558885	0.813673	0.889372
AC106895.1	0.00203284	10 cells	2 donors	27 donors	-0.74661	4.24783	0.117244	0.813709	0.889372
APBB1	0.044097	10 cells	2 donors	27 donors	-0.266897	5.39557	0.0558552	0.813728	0.889372
SURF6	0.021423	10 cells	2 donors	27 donors	-0.358696	5.05451	0.0557864	0.81384	0.889403
TXNDC9	0.0156372	10 cells	2 donors	27 donors	0.442833	4.63448	0.0944191	0.813904	0.889403
CPNE1	0.0805317	10 cells	2 donors	27 donors	0.186403	6.14516	0.0557399	0.813916	0.889403
TSPOAP1	0.0258014	10 cells	2 donors	27 donors	0.286875	5.09926	0.0557382	0.813919	0.889403
GPR1	0.00641126	10 cells	2 donors	27 donors	0.421793	4.47115	0.0633475	0.81394	0.889403
AC016907.2	0.00891321	10 cells	2 donors	27 donors	-0.428795	4.77008	0.0556915	0.813996	0.889409
LINC00511	0.063018	10 cells	2 donors	27 donors	-0.209227	6.1314	0.0556773	0.814019	0.889409
LINC00880	0.00234558	10 cells	2 donors	27 donors	0.560609	4.132	0.112019	0.814118	0.889431
P4HTM	0.0279906	10 cells	2 donors	27 donors	-0.374062	4.85167	0.0571581	0.814122	0.889431
SPOCK1	0.0584832	10 cells	2 donors	27 donors	0.201523	6.12439	0.0555978	0.814149	0.889431
MRPS23	0.0178264	10 cells	2 donors	27 donors	-0.378788	4.832	0.0560567	0.814305	0.88956
MED29	0.0240813	10 cells	2 donors	27 donors	0.377304	5.09715	0.10159	0.814366	0.889587
EIF3F	0.0475371	10 cells	2 donors	27 donors	-0.26905	5.37309	0.055361	0.814538	0.889735
RIC3	0.0541048	10 cells	2 donors	27 donors	-0.235361	5.83334	0.0551481	0.814888	0.890077
NFKBIL1	0.0137608	10 cells	2 donors	27 donors	0.351621	4.70805	0.0619586	0.814931	0.890084
AGGF1	0.0145426	10 cells	2 donors	27 donors	-0.406188	4.74031	0.0550731	0.815012	0.890132
NDUFS7	0.0531665	10 cells	2 donors	27 donors	-0.26528	5.42346	0.0549442	0.815225	0.890241
METRN	0.0193901	10 cells	2 donors	27 donors	-0.340547	5.01275	0.0549319	0.815245	0.890241
GSTM3	0.0308053	10 cells	2 donors	27 donors	-0.35939	4.98289	0.0549303	0.815248	0.890241
STS	0.0243941	10 cells	2 donors	27 donors	0.289979	5.13159	0.0549232	0.815259	0.890241
TYMP	0.0813135	10 cells	2 donors	27 donors	-0.226552	6.10444	0.0547617	0.815526	0.890492
GPR173	0.0658327	10 cells	2 donors	27 donors	-0.205826	6.20548	0.054712	0.815608	0.890535
SPSB3	0.0356529	10 cells	2 donors	27 donors	-0.288308	5.24183	0.0546936	0.815639	0.890535
SCN5A	0.00766224	10 cells	2 donors	27 donors	0.361347	4.65483	0.0546491	0.815713	0.890575
