## Supplementary material for "Single-cell quantitative trait loci analyses identify expression changes in macular degeneration risk genes": SI File 5 (part 36 of 53)

### Sheet: Pericyte (continued)
gene	pct_cluster_exp	donor_cell_cutoff	group_1_donors	group_2_donors	logFC_pseudobulk	logCPM_pseudobulk	F_pseudobulk	PValue_pseudobulk	FDR_pseudobulk
KDM4B	0.154965	10 cells	2 donors	27 donors	0.144297	7.3314	0.0546051	0.815785	0.890614
FAM110D	0.00109461	10 cells	2 donors	27 donors	-0.480744	4.06533	0.174629	0.815911	0.890705
RPL36AL	0.0456607	10 cells	2 donors	27 donors	0.294436	5.14152	0.0545105	0.815942	0.890705
EP400	0.134636	10 cells	2 donors	27 donors	0.154876	6.92824	0.0544283	0.816078	0.890813
C1QTNF6	0.0111024	10 cells	2 donors	27 donors	0.392033	4.63859	0.0776581	0.816154	0.890814
PLCH1	0.044097	10 cells	2 donors	27 donors	0.227947	5.91906	0.0543539	0.816202	0.890814
AC105094.2	0.0175137	10 cells	2 donors	27 donors	-0.328631	5.25245	0.0543298	0.816242	0.890814
AC009061.2	0.029398	10 cells	2 donors	27 donors	-0.267596	5.47975	0.0543283	0.816244	0.890814
AC079193.2	0.0145426	10 cells	2 donors	27 donors	0.336543	4.78759	0.0543169	0.816263	0.890814
MRPS10	0.0237686	10 cells	2 donors	27 donors	-0.332802	5.03516	0.0542356	0.816398	0.890921
AC090568.2	0.0151681	10 cells	2 donors	27 donors	-0.370314	4.89328	0.0542072	0.816446	0.890933
AL110118.2	0.006724	10 cells	2 donors	27 donors	0.451214	4.50222	0.0849995	0.816764	0.89124
WDR45B	0.0985145	10 cells	2 donors	27 donors	0.193805	6.72068	0.0539622	0.816853	0.891268
RBMX	0.207193	10 cells	2 donors	27 donors	0.134733	7.80344	0.0539559	0.816864	0.891268
MTERF2	0.0101642	10 cells	2 donors	27 donors	0.402908	4.51202	0.0712527	0.817079	0.891402
STK32A	0.0694292	10 cells	2 donors	27 donors	-0.238889	6.01717	0.0538122	0.817104	0.891402
LINC02519	0.00344019	10 cells	2 donors	27 donors	0.515601	4.28091	0.0947061	0.81711	0.891402
TMEM45A	0.032369	10 cells	2 donors	27 donors	0.280189	5.23203	0.053794	0.817134	0.891402
ANKHD1-EIF4EBP3	0.0192338	10 cells	2 donors	27 donors	-0.332353	5.02184	0.053726	0.817247	0.891471
AC022031.2	0.00203284	10 cells	2 donors	27 donors	-0.683878	4.15869	0.108261	0.817296	0.891471
NIPAL2	0.102893	10 cells	2 donors	27 donors	0.160142	6.88455	0.05369	0.817308	0.891471
RBM23	0.076466	10 cells	2 donors	27 donors	0.174789	6.38268	0.0535866	0.81748	0.891619
ZNF432	0.0395622	10 cells	2 donors	27 donors	0.226409	5.63041	0.0534845	0.817651	0.891763
ERI2	0.0193901	10 cells	2 donors	27 donors	0.314181	4.98696	0.0534638	0.817686	0.891763
AC108488.2	0.0132916	10 cells	2 donors	27 donors	0.447611	4.61498	0.088884	0.817749	0.891792
COMMD4	0.0264269	10 cells	2 donors	27 donors	0.293954	5.01754	0.0533312	0.817908	0.891889
SLC4A10	0.021423	10 cells	2 donors	27 donors	0.319732	5.14545	0.0533289	0.817912	0.891889
ABI1	0.182486	10 cells	2 donors	27 donors	-0.161847	7.18145	0.0531895	0.818146	0.892103
SLC26A2	0.0239249	10 cells	2 donors	27 donors	-0.346877	4.99111	0.0531498	0.818212	0.892136
AC025159.1	0.0706802	10 cells	2 donors	27 donors	0.175342	6.66787	0.0530906	0.818312	0.892171
CCDC60	0.0400313	10 cells	2 donors	27 donors	-0.255111	5.81958	0.0530868	0.818318	0.892171
GUSBP11	0.0634871	10 cells	2 donors	27 donors	-0.201132	6.07395	0.0529318	0.818579	0.892415
PNPT1	0.0781861	10 cells	2 donors	27 donors	-0.188595	6.38781	0.052774	0.818845	0.892616
SIPA1L2	0.115872	10 cells	2 donors	27 donors	-0.187962	6.44433	0.0527643	0.818861	0.892616
AC114956.3	0.0129789	10 cells	2 donors	27 donors	-0.360348	4.79933	0.0527566	0.818874	0.892616
AP001831.1	0.0197029	10 cells	2 donors	27 donors	0.322482	4.88908	0.0526982	0.818973	0.892665
AK4	0.0395622	10 cells	2 donors	27 donors	0.240032	5.59158	0.0526858	0.818994	0.892665
AC226119.1	0.00500391	10 cells	2 donors	27 donors	0.375868	4.58175	0.0526577	0.819041	0.892677
AC027279.4	0.0125098	10 cells	2 donors	27 donors	0.460411	4.67341	0.0953037	0.819168	0.892775
RNF19B	0.0250195	10 cells	2 donors	27 donors	-0.31946	5.03564	0.052554	0.819216	0.892787
ASF1A	0.0117279	10 cells	2 donors	27 donors	0.393284	4.62011	0.0660735	0.819495	0.893048
SHISA9	0.0186083	10 cells	2 donors	27 donors	-0.349973	5.20864	0.0523634	0.819539	0.893048
GRIPAP1	0.0803753	10 cells	2 donors	27 donors	-0.185371	6.42179	0.0523472	0.819566	0.893048
MAX	0.112588	10 cells	2 donors	27 donors	0.170296	6.57904	0.0521485	0.819903	0.893374
HIBCH	0.151681	10 cells	2 donors	27 donors	-0.16589	7.26977	0.0520788	0.820021	0.893463
ABCC10	0.0279906	10 cells	2 donors	27 donors	0.271914	5.17884	0.0520352	0.820095	0.893496
ZNF71	0.00578577	10 cells	2 donors	27 donors	0.546273	4.32035	0.12727	0.820125	0.893496
C19orf12	0.0436278	10 cells	2 donors	27 donors	0.229619	5.5172	0.0584527	0.820267	0.893572
SMIM12	0.0566067	10 cells	2 donors	27 donors	-0.208064	5.91567	0.0519139	0.820301	0.893572
NAT10	0.0506646	10 cells	2 donors	27 donors	0.207967	5.78988	0.0519111	0.820306	0.893572
TOPORS	0.0272088	10 cells	2 donors	27 donors	-0.311902	5.02151	0.0518828	0.820354	0.893584
CADM3-AS1	0.00109461	10 cells	2 donors	27 donors	-0.434855	4.05439	0.176878	0.820487	0.893689
HPD	0.00734949	10 cells	2 donors	27 donors	0.418575	4.5082	0.0738143	0.82071	0.893891
AP4S1	0.0434715	10 cells	2 donors	27 donors	0.216906	5.63049	0.0516083	0.820822	0.893973
AC009975.1	0.0392494	10 cells	2 donors	27 donors	-0.249168	6.15709	0.051535	0.820947	0.894069
NOCT	0.0126661	10 cells	2 donors	27 donors	0.368557	4.63364	0.0564325	0.82101	0.894097
HUNK	0.0309617	10 cells	2 donors	27 donors	0.287433	5.20803	0.0513549	0.821255	0.894323
SPG11	0.165598	10 cells	2 donors	27 donors	-0.150196	7.27295	0.0513282	0.8213	0.894324
LINC00839	0.00750586	10 cells	2 donors	27 donors	0.484212	4.47384	0.0797803	0.821329	0.894324
NABP2	0.0120407	10 cells	2 donors	27 donors	0.349455	4.60425	0.0512882	0.821369	0.894327
SLC39A9	0.0670837	10 cells	2 donors	27 donors	0.202965	6.04873	0.0512192	0.821487	0.894415
CD27-AS1	0.0248632	10 cells	2 donors	27 donors	0.288781	5.21625	0.0652	0.821613	0.894513
CCDC59	0.0236122	10 cells	2 donors	27 donors	0.255598	5.26798	0.0511033	0.821686	0.894551
HAUS8	0.013448	10 cells	2 donors	27 donors	0.345827	4.69007	0.0568409	0.821755	0.894586
DYRK1B	0.0143862	10 cells	2 donors	27 donors	0.456939	4.63208	0.0989275	0.821868	0.894669
EFCAB6	0.0561376	10 cells	2 donors	27 donors	-0.199536	6.26734	0.0509423	0.821962	0.894731
ZDHHC2	0.0558249	10 cells	2 donors	27 donors	0.221207	5.70548	0.0508905	0.822051	0.894787
ADCY2	0.187334	10 cells	2 donors	27 donors	-0.16835	7.88069	0.0507971	0.822211	0.894922
CYB5R1	0.025645	10 cells	2 donors	27 donors	-0.31554	5.00486	0.0507308	0.822326	0.895006
NEK3	0.0378421	10 cells	2 donors	27 donors	-0.249333	5.46059	0.05068	0.822413	0.895029
ZSCAN25	0.0190774	10 cells	2 donors	27 donors	-0.345747	4.94829	0.0506752	0.822421	0.895029
CHP1	0.055043	10 cells	2 donors	27 donors	0.211537	5.78843	0.0505091	0.822708	0.895301
SPTAN1	0.175762	10 cells	2 donors	27 donors	0.142758	7.21154	0.0504752	0.822766	0.895324
METTL2A	0.0218921	10 cells	2 donors	27 donors	-0.324651	4.99682	0.0503736	0.822942	0.895475
PYGM	0.0143862	10 cells	2 donors	27 donors	0.33182	4.71592	0.0503396	0.823	0.895498
ASB7	0.032369	10 cells	2 donors	27 donors	-0.25412	5.43453	0.0503184	0.823037	0.895498
AL354861.2	0.00734949	10 cells	2 donors	27 donors	0.379867	4.59019	0.0545176	0.823189	0.895623
SATB2	0.0444097	10 cells	2 donors	27 donors	0.296581	5.71059	0.115226	0.823373	0.895783
ATF1	0.077717	10 cells	2 donors	27 donors	-0.181456	6.35093	0.04997	0.82364	0.896033
EPHA5	0.0430023	10 cells	2 donors	27 donors	0.221001	5.66093	0.0499097	0.823745	0.896078
AL450384.2	0.0222048	10 cells	2 donors	27 donors	0.261874	5.22241	0.0499034	0.823756	0.896078
FAM196B	0.00813135	10 cells	2 donors	27 donors	0.364004	4.65599	0.0543059	0.823835	0.896124
AC073941.1	0.0220485	10 cells	2 donors	27 donors	-0.274249	5.43236	0.0498161	0.823908	0.89614
FAM69B	0.0139171	10 cells	2 donors	27 donors	0.427796	4.59211	0.0823487	0.823924	0.89614
ST8SIA6	0.0484754	10 cells	2 donors	27 donors	-0.225062	5.7043	0.0497722	0.823984	0.896165
NRCAM	0.0203284	10 cells	2 donors	27 donors	-0.340549	5.01286	0.049669	0.824164	0.896294
AC242426.3	0.0114152	10 cells	2 donors	27 donors	0.351754	4.68576	0.0496616	0.824176	0.896294
TUT7	0.113995	10 cells	2 donors	27 donors	0.153588	6.73726	0.0495445	0.82438	0.896475
ASCC1	0.1276	10 cells	2 donors	27 donors	-0.148377	7.24601	0.0494766	0.824499	0.89654
GAK	0.135575	10 cells	2 donors	27 donors	-0.151795	7.13812	0.049468	0.824514	0.89654
PRRC2C	0.420641	10 cells	2 donors	27 donors	0.131991	9.21683	0.049443	0.824557	0.896547
SPEF2	0.0551994	10 cells	2 donors	27 donors	-0.205813	5.99503	0.0492815	0.824839	0.896813
TP53BP1	0.115559	10 cells	2 donors	27 donors	-0.149321	6.91872	0.0491217	0.825119	0.897077
CLEC11A	0.0179828	10 cells	2 donors	27 donors	0.463048	4.65031	0.0974088	0.825211	0.897114
NIPSNAP1	0.018921	10 cells	2 donors	27 donors	-0.320469	5.01161	0.0490538	0.825238	0.897114
NOTCH2	0.17326	10 cells	2 donors	27 donors	-0.163397	7.21879	0.0490385	0.825265	0.897114
TOP1MT	0.00906959	10 cells	2 donors	27 donors	-0.495964	4.49543	0.0667111	0.825328	0.897143
AP000866.1	0.00797498	10 cells	2 donors	27 donors	0.337787	4.68603	0.0489443	0.82543	0.897194
GNG12-AS1	0.0442533	10 cells	2 donors	27 donors	-0.244492	5.67779	0.0489331	0.825449	0.897194
MPP4	0.0132916	10 cells	2 donors	27 donors	0.364819	4.62842	0.0489087	0.825492	0.8972
MICAL1	0.0650508	10 cells	2 donors	27 donors	-0.194759	6.17279	0.0488488	0.825598	0.897274
SULF2	0.069742	10 cells	2 donors	27 donors	0.198067	6.05301	0.0487631	0.825748	0.897363
LCORL	0.10821	10 cells	2 donors	27 donors	-0.170609	6.75705	0.0487597	0.825754	0.897363
DGKE	0.0692729	10 cells	2 donors	27 donors	-0.204993	6.12809	0.0486613	0.825927	0.897511
TDRD10	0.0162627	10 cells	2 donors	27 donors	-0.340879	4.96155	0.0486214	0.825997	0.897547
ADAM23	0.0225176	10 cells	2 donors	27 donors	0.293051	5.18286	0.0485591	0.826107	0.897584
DACT2	0.000938233	10 cells	2 donors	27 donors	-0.40826	4.05446	0.161874	0.826124	0.897584
ZNF470	0.00985145	10 cells	2 donors	27 donors	0.437772	4.59481	0.0857484	0.826242	0.897584
NANS	0.012197	10 cells	2 donors	27 donors	0.333495	4.60979	0.0484803	0.826246	0.897584
WBP1L	0.176544	10 cells	2 donors	27 donors	0.146604	7.46174	0.0484733	0.826258	0.897584
CKAP4	0.0350274	10 cells	2 donors	27 donors	-0.313759	5.02154	0.0484573	0.826286	0.897584
C20orf194	0.234715	10 cells	2 donors	27 donors	-0.13655	8.23037	0.0484422	0.826313	0.897584
MFAP1	0.0295543	10 cells	2 donors	27 donors	0.244868	5.24968	0.0484335	0.826328	0.897584
NUMA1	0.155434	10 cells	2 donors	27 donors	-0.142659	7.24759	0.0484069	0.826375	0.897585
PRELID1	0.0198593	10 cells	2 donors	27 donors	0.424514	4.65038	0.0868319	0.826403	0.897585
MKRN1	0.0566067	10 cells	2 donors	27 donors	0.254874	5.82493	0.092223	0.82649	0.897639
SMC6	0.153088	10 cells	2 donors	27 donors	0.152328	7.14604	0.0482313	0.826685	0.89781
TOGARAM1	0.105864	10 cells	2 donors	27 donors	0.15887	6.83187	0.048089	0.826937	0.898044
XACT	0.00860047	10 cells	2 donors	27 donors	0.38342	4.56133	0.0480074	0.827082	0.89816
CLTC	0.207349	10 cells	2 donors	27 donors	-0.157515	7.249	0.047846	0.827368	0.898431
TUBA4A	0.0154808	10 cells	2 donors	27 donors	0.493691	4.56217	0.0941916	0.827418	0.898443
GNAZ	0.013448	10 cells	2 donors	27 donors	0.490806	4.65544	0.0989074	0.827493	0.898443
ELOA-AS1	0.0331509	10 cells	2 donors	27 donors	-0.246213	5.48011	0.0477646	0.827513	0.898443
AKTIP	0.0175137	10 cells	2 donors	27 donors	-0.315024	4.97693	0.0477558	0.827528	0.898443
KCNMB2-AS1	0.0320563	10 cells	2 donors	27 donors	-0.224761	6.10766	0.0477168	0.827597	0.898478
GNB1	0.255825	10 cells	2 donors	27 donors	-0.134568	8.02672	0.0476887	0.827647	0.898486
SETDB2	0.0736513	10 cells	2 donors	27 donors	-0.19201	6.23549	0.0476606	0.827697	0.898486
MYOZ3	0.0104769	10 cells	2 donors	27 donors	0.334523	4.71912	0.0476497	0.827717	0.898486
SSH2	0.266771	10 cells	2 donors	27 donors	-0.137046	8.22136	0.0476057	0.827795	0.898531
CBY1	0.0333073	10 cells	2 donors	27 donors	0.236791	5.49621	0.0475701	0.827858	0.898553
ANKMY2	0.0356529	10 cells	2 donors	27 donors	-0.247997	5.39444	0.0475524	0.82789	0.898553
LINC01470	0.0154808	10 cells	2 donors	27 donors	0.340804	4.95844	0.0474412	0.828088	0.898728
NOL7	0.0258014	10 cells	2 donors	27 donors	0.281028	5.01181	0.0473381	0.828272	0.898848
PCDHGA10	0.0190774	10 cells	2 donors	27 donors	-0.297901	5.0127	0.0473375	0.828273	0.898848
CIRBP	0.254261	10 cells	2 donors	27 donors	0.128113	7.99413	0.0472943	0.82835	0.898892
RBM6	0.442377	10 cells	2 donors	27 donors	-0.126621	9.28235	0.04718	0.828555	0.899073
POGZ	0.288038	10 cells	2 donors	27 donors	-0.132589	8.41202	0.0471567	0.828596	0.899078
SDHA	0.0670837	10 cells	2 donors	27 donors	-0.218751	5.82543	0.047018	0.828844	0.899307
OTOGL	0.0240813	10 cells	2 donors	27 donors	-0.279718	5.36272	0.0469472	0.828971	0.899399
IGFBP5	0.455043	10 cells	2 donors	27 donors	-0.165383	8.85082	0.046929	0.829004	0.899399
TSN	0.0318999	10 cells	2 donors	27 donors	0.245487	5.24382	0.0467509	0.829324	0.8997
APOL1	0.0272088	10 cells	2 donors	27 donors	0.272473	5.12273	0.0467333	0.829355	0.8997
KIF17	0.00516028	10 cells	2 donors	27 donors	0.491404	4.28032	0.0829405	0.829483	0.899798
CCNG2	0.0298671	10 cells	2 donors	27 donors	0.265949	5.10715	0.0466088	0.829579	0.899862
AC098650.1	0.0251759	10 cells	2 donors	27 donors	-0.308187	5.02701	0.0465476	0.829689	0.899941
POLD3	0.0486317	10 cells	2 donors	27 donors	0.196673	5.79507	0.0464835	0.829805	0.900026
DDX6	0.190618	10 cells	2 donors	27 donors	-0.135533	7.47144	0.0464435	0.829877	0.900064
ZBED3-AS1	0.0118843	10 cells	2 donors	27 donors	0.409231	4.64949	0.0770913	0.830025	0.90018
AC110285.6	0.0231431	10 cells	2 donors	27 donors	0.301625	5.10088	0.0463426	0.830059	0.90018
OTUD4	0.091165	10 cells	2 donors	27 donors	-0.169392	6.34349	0.0462889	0.830156	0.900245
ABCC1	0.154496	10 cells	2 donors	27 donors	-0.143147	7.27512	0.0462129	0.830293	0.900353
SBNO1	0.11853	10 cells	2 donors	27 donors	0.133127	6.98703	0.0461898	0.830335	0.900358
UBAP1L	0.0680219	10 cells	2 donors	27 donors	-0.187266	6.06189	0.0461145	0.830471	0.900466
MAP1A	0.0231431	10 cells	2 donors	27 donors	-0.322191	5.08435	0.0460554	0.830578	0.900538
AL139807.1	0.0315872	10 cells	2 donors	27 donors	-0.250418	5.41829	0.0460366	0.830612	0.900538
IKZF5	0.0351837	10 cells	2 donors	27 donors	0.218892	5.45999	0.0459942	0.830689	0.900581
ATG16L2	0.0417514	10 cells	2 donors	27 donors	-0.225222	5.55005	0.0459347	0.830797	0.900634
MXRA8	0.061767	10 cells	2 donors	27 donors	0.200949	5.87705	0.0458894	0.830879	0.900634
FAM161A	0.0376857	10 cells	2 donors	27 donors	0.219375	5.58713	0.0458869	0.830884	0.900634
DPYD-AS1	0.0129789	10 cells	2 donors	27 donors	-0.387724	4.75586	0.0458848	0.830887	0.900634
DDX41	0.0139171	10 cells	2 donors	27 donors	0.30982	4.65766	0.0457933	0.831054	0.900752
LRRC42	0.0145426	10 cells	2 donors	27 donors	0.357387	4.62601	0.0601846	0.83107	0.900752
MKNK1	0.073964	10 cells	2 donors	27 donors	0.159208	6.14409	0.045749	0.831134	0.900756
CPEB1-AS1	0.00766224	10 cells	2 donors	27 donors	0.339713	4.68567	0.0457407	0.831149	0.900756
DBI	0.0369038	10 cells	2 donors	27 donors	0.287932	5.03852	0.04566	0.831296	0.900875
AC009119.2	0.0186083	10 cells	2 donors	27 donors	-0.332624	4.91017	0.0481698	0.831404	0.900952
GALT	0.0258014	10 cells	2 donors	27 donors	-0.292413	4.9688	0.0455711	0.831458	0.900969
AC016727.1	0.00828772	10 cells	2 donors	27 donors	0.334076	4.62349	0.0454453	0.831687	0.901177
RFPL1S	0.00625489	10 cells	2 donors	27 donors	-0.506134	4.53322	0.0707022	0.831785	0.901196
AL365259.1	0.0431587	10 cells	2 donors	27 donors	-0.200097	5.92291	0.045386	0.831795	0.901196
ARHGAP39	0.0114152	10 cells	2 donors	27 donors	-0.348985	4.91103	0.0453613	0.83184	0.901196
SLC25A37	0.13964	10 cells	2 donors	27 donors	0.152534	6.91421	0.045354	0.831854	0.901196
GIPC2	0.0308053	10 cells	2 donors	27 donors	0.260431	5.14285	0.0453054	0.831942	0.901207
RARA	0.0412823	10 cells	2 donors	27 donors	0.211314	5.54016	0.0452899	0.831971	0.901207
AC110285.1	0.0193901	10 cells	2 donors	27 donors	-0.310921	4.89276	0.0452875	0.831975	0.901207
SNRNP70	0.204066	10 cells	2 donors	27 donors	0.134169	7.48384	0.0452179	0.832102	0.901281
AL451062.1	0.0115715	10 cells	2 donors	27 donors	0.490134	4.5465	0.0929684	0.832137	0.901281
AC092142.1	0.00828772	10 cells	2 donors	27 donors	-0.403856	4.62138	0.0490021	0.832155	0.901281
SLC25A30	0.0164191	10 cells	2 donors	27 donors	-0.317283	4.84509	0.0451508	0.832225	0.901316
RHOT2	0.064269	10 cells	2 donors	27 donors	0.177759	6.09494	0.0451124	0.832295	0.901352
PRDM16	0.165911	10 cells	2 donors	27 donors	-0.148132	8.00759	0.0450795	0.832355	0.901377
SS18L2	0.0148554	10 cells	2 donors	27 donors	0.373418	4.68964	0.0605587	0.832481	0.901472
MED9	0.0150117	10 cells	2 donors	27 donors	-0.354038	4.77749	0.0449756	0.832546	0.901495
MAGEF1	0.0156372	10 cells	2 donors	27 donors	0.458001	4.58122	0.0969646	0.832577	0.901495
ABCA1	0.162158	10 cells	2 donors	27 donors	-0.15169	7.23382	0.0448094	0.832851	0.901751
DCTN2	0.0545739	10 cells	2 donors	27 donors	-0.241854	5.44452	0.0446983	0.833055	0.901932
PER1	0.147928	10 cells	2 donors	27 donors	0.140471	7.35973	0.0446649	0.833117	0.901958
DDX39A	0.0181392	10 cells	2 donors	27 donors	0.432346	4.63267	0.0886325	0.833163	0.901962
ANKRD16	0.0376857	10 cells	2 donors	27 donors	0.213779	5.59476	0.0446044	0.833228	0.901962
BMP6	0.0242377	10 cells	2 donors	27 donors	-0.27961	5.32659	0.0445897	0.833255	0.901962
TBKBP1	0.0248632	10 cells	2 donors	27 donors	0.254854	5.20681	0.0445821	0.833269	0.901962
TDP2	0.0309617	10 cells	2 donors	27 donors	0.253845	5.22012	0.04456	0.83331	0.901965
CPOX	0.0209539	10 cells	2 donors	27 donors	-0.29704	5.02348	0.0445164	0.83339	0.902012
C1RL-AS1	0.0295543	10 cells	2 donors	27 donors	0.250382	5.2967	0.0444187	0.83357	0.902167
AC244090.1	0.00453479	10 cells	2 donors	27 donors	-0.420785	4.20929	0.0544954	0.833662	0.902225
PODXL2	0.0132916	10 cells	2 donors	27 donors	0.417769	4.61806	0.0722583	0.833882	0.902423
CEP164	0.0897576	10 cells	2 donors	27 donors	0.153848	6.6798	0.0441312	0.834102	0.902581
CBR3-AS1	0.0192338	10 cells	2 donors	27 donors	0.275601	4.99916	0.044102	0.834156	0.902581
ERLIN1	0.0312744	10 cells	2 donors	27 donors	0.265025	5.11069	0.0440968	0.834166	0.902581
CASP6	0.0118843	10 cells	2 donors	27 donors	0.534163	4.44417	0.117381	0.834181	0.902581
VPS35	0.0497263	10 cells	2 donors	27 donors	0.202759	5.63428	0.0440703	0.834215	0.902581
MTMR10	0.0900704	10 cells	2 donors	27 donors	-0.165144	6.4214	0.0439809	0.83438	0.90272
LINC00907	0.020172	10 cells	2 donors	27 donors	-0.265067	5.37936	0.0439189	0.834495	0.902804
XKR6	0.121814	10 cells	2 donors	27 donors	0.149436	7.2954	0.0438954	0.834539	0.902811
NIT1	0.0153245	10 cells	2 donors	27 donors	0.332321	4.67935	0.052864	0.834584	0.902819
RAB5A	0.112901	10 cells	2 donors	27 donors	0.15385	6.59585	0.0437109	0.834882	0.903101
AC026458.2	0.00641126	10 cells	2 donors	27 donors	0.345378	4.5783	0.0436597	0.834977	0.903164
ZNF70	0.01595	10 cells	2 donors	27 donors	-0.326128	4.81723	0.0437479	0.835193	0.903318
PANK3	0.0514464	10 cells	2 donors	27 donors	0.21763	5.53908	0.0435104	0.835256	0.903318
FAM200B	0.0314308	10 cells	2 donors	27 donors	0.250553	5.1407	0.0435094	0.835257	0.903318
FADS1	0.0683346	10 cells	2 donors	27 donors	-0.186393	6.15631	0.0435033	0.835269	0.903318
C11orf40	0.000781861	10 cells	2 donors	27 donors	0.566554	4.11449	0.121534	0.83533	0.903341
PAQR7	0.0109461	10 cells	2 donors	27 donors	0.306863	4.67432	0.0434518	0.835365	0.903341
NXNL2	0.00594214	10 cells	2 donors	27 donors	0.378081	4.42803	0.0536089	0.835643	0.903593
LSM7	0.0276779	10 cells	2 donors	27 donors	-0.304541	5.00578	0.0432871	0.835673	0.903593
CYREN	0.036122	10 cells	2 donors	27 donors	-0.245898	5.53766	0.0432044	0.835828	0.903719
DHX29	0.101955	10 cells	2 donors	27 donors	-0.157276	6.60878	0.0431664	0.835899	0.903719
SMG6	0.266145	10 cells	2 donors	27 donors	-0.125124	8.27271	0.0431647	0.835902	0.903719
EIF2B4	0.0414386	10 cells	2 donors	27 donors	-0.229144	5.52978	0.0430973	0.836028	0.903815
GDI2	0.133229	10 cells	2 donors	27 donors	-0.155294	6.84795	0.0430721	0.836075	0.903826
DHX57	0.0866302	10 cells	2 donors	27 donors	-0.158282	6.56852	0.0430164	0.83618	0.903898
AC004052.1	0.00594214	10 cells	2 donors	27 donors	0.355414	4.60288	0.0428989	0.836401	0.904097
AC109830.1	0.00172009	10 cells	2 donors	27 donors	0.450086	4.17463	0.0679724	0.83646	0.90412
TRMT5	0.00985145	10 cells	2 donors	27 donors	0.346578	4.57784	0.0428318	0.836527	0.904152
AC026362.2	0.0143862	10 cells	2 donors	27 donors	-0.346627	4.79902	0.046029	0.836644	0.904219
SPHK2	0.0150117	10 cells	2 donors	27 donors	-0.413492	4.82197	0.0677635	0.836663	0.904219
KCNMB3	0.0279906	10 cells	2 donors	27 donors	0.22734	5.27273	0.0425373	0.837082	0.90463
NSUN4	0.053792	10 cells	2 donors	27 donors	-0.199902	5.91102	0.0424868	0.837177	0.904693
EIF4EBP1	0.0237686	10 cells	2 donors	27 donors	-0.302884	4.97621	0.0424365	0.837272	0.904723
LZTR1	0.0195465	10 cells	2 donors	27 donors	0.290389	4.6852	0.0424327	0.837279	0.904723
PPP1R2	0.060516	10 cells	2 donors	27 donors	0.180957	5.90283	0.0423411	0.837452	0.904869
CANX	0.184363	10 cells	2 donors	27 donors	-0.136984	7.04371	0.0422996	0.837531	0.904914
PRKAR2A	0.186708	10 cells	2 donors	27 donors	-0.132545	7.76873	0.0422492	0.837627	0.904951
LINC00467	0.0207975	10 cells	2 donors	27 donors	-0.3104	4.8406	0.042242	0.83764	0.904951
AC084337.2	0.0569195	10 cells	2 donors	27 donors	-0.195297	5.94749	0.0421624	0.837791	0.905042
PLEKHG3	0.057545	10 cells	2 donors	27 donors	0.170361	6.0808	0.0421581	0.837799	0.905042
ATP6V0D1	0.0597342	10 cells	2 donors	27 donors	0.194678	5.62924	0.0421284	0.837855	0.905062
ZSCAN5A	0.0702111	10 cells	2 donors	27 donors	-0.157284	6.60137	0.0420739	0.837959	0.905133
PEX11B	0.0250195	10 cells	2 donors	27 donors	0.23711	5.19072	0.0419739	0.838149	0.905292
PGAP2	0.0154808	10 cells	2 donors	27 donors	-0.309942	5.03234	0.0419571	0.838181	0.905292
NUP54	0.0677091	10 cells	2 donors	27 donors	-0.174728	6.1142	0.0419328	0.838227	0.905302
TADA2A	0.0731822	10 cells	2 donors	27 donors	0.173672	6.16085	0.041899	0.838291	0.905331
NUP88	0.0631744	10 cells	2 donors	27 donors	-0.183919	6.09768	0.0418448	0.838395	0.905362
GRAMD1C	0.0306489	10 cells	2 donors	27 donors	0.235604	5.46771	0.0418444	0.838395	0.905362
SAFB	0.142142	10 cells	2 donors	27 donors	0.133267	7.15855	0.0417018	0.838667	0.905584
ACADS	0.0148554	10 cells	2 donors	27 donors	0.304225	4.6926	0.047969	0.838676	0.905584
CMKLR1	0.0386239	10 cells	2 donors	27 donors	-0.230385	5.51438	0.0416037	0.838854	0.905721
KPNA5	0.0703675	10 cells	2 donors	27 donors	-0.187767	6.14987	0.0415916	0.838877	0.905721
ARRDC3	0.200625	10 cells	2 donors	27 donors	0.144983	7.40205	0.0414604	0.839128	0.905921
HAX1	0.0179828	10 cells	2 donors	27 donors	0.300497	4.69354	0.0414434	0.839161	0.905921
ZNF710	0.0633307	10 cells	2 donors	27 donors	-0.171102	6.17278	0.041436	0.839175	0.905921
CS	0.0464425	10 cells	2 donors	27 donors	0.254311	5.51647	0.0685959	0.839375	0.906058
MAK	0.0312744	10 cells	2 donors	27 donors	0.247929	5.18351	0.0413302	0.839377	0.906058
TGFA	0.0139171	10 cells	2 donors	27 donors	0.322964	4.71272	0.0412933	0.839448	0.906071
AC145098.1	0.000938233	10 cells	2 donors	27 donors	-0.390033	4.06324	0.132827	0.839477	0.906071
AVL9	0.185457	10 cells	2 donors	27 donors	-0.132924	7.52523	0.0412655	0.839501	0.906071
XRCC6	0.110555	10 cells	2 donors	27 donors	-0.149805	6.67408	0.0412341	0.839562	0.906095
WDR88	0.00688038	10 cells	2 donors	27 donors	0.357175	4.57958	0.0411756	0.839674	0.906145
C19orf66	0.045817	10 cells	2 donors	27 donors	-0.222884	5.42146	0.0411634	0.839697	0.906145
BIRC7	0.0167318	10 cells	2 donors	27 donors	-0.327415	4.75515	0.0411514	0.83972	0.906145
DCUN1D5	0.0312744	10 cells	2 donors	27 donors	0.247938	5.16065	0.0411284	0.839765	0.906152
PRRC2B	0.232682	10 cells	2 donors	27 donors	-0.124678	7.90689	0.041094	0.839831	0.906183
HMGXB3	0.053792	10 cells	2 donors	27 donors	-0.204773	5.77086	0.0410117	0.839989	0.906314
TGIF2	0.0120407	10 cells	2 donors	27 donors	0.29344	4.76231	0.0409295	0.840147	0.906444
AL445426.1	0.0491009	10 cells	2 donors	27 donors	-0.20394	6.05837	0.0408989	0.840206	0.906467
BCAP31	0.0556685	10 cells	2 donors	27 donors	-0.215682	5.68589	0.0407583	0.840477	0.906719
PCA3	0.0215794	10 cells	2 donors	27 donors	0.250108	5.38756	0.0406966	0.840596	0.906802
RANBP9	0.15387	10 cells	2 donors	27 donors	0.141861	7.12993	0.040666	0.840655	0.906802
OPA3	0.0556685	10 cells	2 donors	27 donors	-0.174689	6.28627	0.0406409	0.840704	0.906802
SCART1	0.0231431	10 cells	2 donors	27 donors	0.242044	5.22358	0.0406253	0.840734	0.906802
ZNF546	0.0223612	10 cells	2 donors	27 donors	-0.29476	4.89582	0.0406214	0.840742	0.906802
SHKBP1	0.0225176	10 cells	2 donors	27 donors	-0.345315	4.89091	0.0518192	0.840856	0.906885
CFAP54	0.0212666	10 cells	2 donors	27 donors	0.246319	5.24295	0.040517	0.840944	0.906917
GOLGA8A	0.114152	10 cells	2 donors	27 donors	-0.153466	6.78685	0.040504	0.840969	0.906917
RNF11	0.0797498	10 cells	2 donors	27 donors	-0.17471	6.0714	0.040489	0.840998	0.906917
ERGIC1	0.119156	10 cells	2 donors	27 donors	0.130226	6.87696	0.0403424	0.841282	0.907156
MYOC	0.0111024	10 cells	2 donors	27 donors	-0.334858	5.07116	0.0403203	0.841325	0.907156
ADIRF-AS1	0.0115715	10 cells	2 donors	27 donors	0.300303	4.78263	0.0403166	0.841332	0.907156
TRMT9B	0.0763096	10 cells	2 donors	27 donors	-0.201716	6.14728	0.0402558	0.84145	0.907161
C5orf63	0.0172009	10 cells	2 donors	27 donors	-0.299746	4.97153	0.0402425	0.841476	0.907161
MMRN1	0.036122	10 cells	2 donors	27 donors	-0.307646	4.87783	0.0402411	0.841479	0.907161
PQLC1	0.0856919	10 cells	2 donors	27 donors	-0.16031	6.42789	0.0402368	0.841487	0.907161
FGD5	0.0375293	10 cells	2 donors	27 donors	0.22684	5.4363	0.0401962	0.841566	0.907206
RNF170	0.060516	10 cells	2 donors	27 donors	-0.164596	6.18817	0.0401281	0.841699	0.90728
OLAH	0.0237686	10 cells	2 donors	27 donors	-0.297981	5.02652	0.040122	0.841711	0.90728
ADAR	0.126974	10 cells	2 donors	27 donors	-0.149665	6.72195	0.040098	0.841757	0.90729
ARL2BP	0.0204848	10 cells	2 donors	27 donors	0.371139	4.63982	0.0638204	0.841904	0.907392
TPD52L2	0.0461298	10 cells	2 donors	27 donors	-0.214961	5.61737	0.0400109	0.841927	0.907392
ZNF189	0.0190774	10 cells	2 donors	27 donors	-0.293623	4.88694	0.0399654	0.842016	0.90742
APH1A	0.025645	10 cells	2 donors	27 donors	-0.307431	4.95137	0.0399592	0.842028	0.90742
LDHA	0.0931978	10 cells	2 donors	27 donors	-0.204241	5.91188	0.0399357	0.842074	0.907429
RAMP3	0.0433151	10 cells	2 donors	27 donors	-0.250308	5.54064	0.0398891	0.842165	0.907486
TRERF1	0.126505	10 cells	2 donors	27 donors	0.140931	7.02191	0.0397767	0.842384	0.907682
ZNF143	0.0705238	10 cells	2 donors	27 donors	0.156672	6.217	0.0397191	0.842497	0.90773
ZNF586	0.120407	10 cells	2 donors	27 donors	0.132477	6.87461	0.0397156	0.842503	0.90773
NDUFB9	0.0270524	10 cells	2 donors	27 donors	-0.284217	5.02518	0.039664	0.842604	0.907799
PITHD1	0.0322127	10 cells	2 donors	27 donors	0.365169	5.15151	0.101749	0.84267	0.907815
TACR1	0.0153245	10 cells	2 donors	27 donors	0.35383	4.5742	0.0459039	0.842695	0.907815
CYP2U1	0.0136044	10 cells	2 donors	27 donors	0.417533	4.50307	0.0579686	0.842766	0.907819
AIG1	0.154496	10 cells	2 donors	27 donors	-0.143568	7.37139	0.0395763	0.842776	0.907819
OSTF1	0.063018	10 cells	2 donors	27 donors	0.184431	5.88112	0.0395523	0.842823	0.907819
ANGPT4	0.0175137	10 cells	2 donors	27 donors	-0.294132	5.05303	0.0395394	0.842849	0.907819
COPG1	0.0491009	10 cells	2 donors	27 donors	-0.191447	5.70258	0.0395189	0.842889	0.907822
AL136164.2	0.0204848	10 cells	2 donors	27 donors	-0.306102	4.89269	0.0394023	0.843118	0.908007
AC022126.1	0.00797498	10 cells	2 donors	27 donors	0.319956	4.72966	0.0463269	0.843136	0.908007
BTN2A2	0.0140735	10 cells	2 donors	27 donors	0.432577	4.57289	0.0805647	0.843174	0.908008
AC004943.2	0.0306489	10 cells	2 donors	27 donors	-0.210061	5.73073	0.0393334	0.843253	0.908052
SS18L1	0.0478499	10 cells	2 donors	27 donors	-0.189467	5.77825	0.0392454	0.843426	0.908198
ENTPD5	0.0350274	10 cells	2 donors	27 donors	-0.223801	5.46833	0.0391935	0.843528	0.908268
CPEB3	0.201251	10 cells	2 donors	27 donors	0.118869	7.88339	0.0391627	0.843589	0.908293
AC008969.1	0.0354965	10 cells	2 donors	27 donors	-0.212814	5.51806	0.0391155	0.843682	0.908318
DOHH	0.00875684	10 cells	2 donors	27 donors	0.436454	4.44367	0.0709293	0.843688	0.908318
AC026894.1	0.0142299	10 cells	2 donors	27 donors	0.339325	4.67727	0.0522111	0.843944	0.908536
C9orf16	0.0273651	10 cells	2 donors	27 donors	0.270384	4.99862	0.0389718	0.843966	0.908536
TFRC	0.0658327	10 cells	2 donors	27 donors	-0.201363	5.7088	0.038889	0.84413	0.908657
EPN2	0.178577	10 cells	2 donors	27 donors	-0.118648	7.7583	0.0388733	0.844161	0.908657
BMP8A	0.012197	10 cells	2 donors	27 donors	0.257764	5.27649	0.0388438	0.844219	0.908657
AASDH	0.0456607	10 cells	2 donors	27 donors	-0.184403	5.81459	0.0388393	0.844228	0.908657
SPOCD1	0.0198593	10 cells	2 donors	27 donors	-0.341644	4.99707	0.0388047	0.844296	0.90869
UBE2M	0.0364347	10 cells	2 donors	27 donors	-0.279799	4.92268	0.0387792	0.844347	0.908704
ATAD3A	0.0187647	10 cells	2 donors	27 donors	0.24844	5.01611	0.038661	0.844581	0.908915
RHOT1	0.159343	10 cells	2 donors	27 donors	-0.128125	7.26531	0.0385876	0.844727	0.909032
LCMT1	0.0811572	10 cells	2 donors	27 donors	0.152536	6.52637	0.0385446	0.844812	0.909083
ESYT2	0.289758	10 cells	2 donors	27 donors	0.155864	9.06412	0.0385236	0.844854	0.909088
LINC02507	0.0145426	10 cells	2 donors	27 donors	-0.300746	5.04141	0.0384933	0.844914	0.909103
NADSYN1	0.0656763	10 cells	2 donors	27 donors	0.156917	6.10775	0.0384788	0.844943	0.909103
FAM189B	0.00985145	10 cells	2 donors	27 donors	0.31647	4.50443	0.0384196	0.845061	0.909189
LINC01237	0.0161063	10 cells	2 donors	27 donors	-0.324806	4.65773	0.0383665	0.845167	0.909227
CACNA2D2	0.0123534	10 cells	2 donors	27 donors	0.376121	4.50365	0.056821	0.845171	0.909227
GJA1	0.0333073	10 cells	2 donors	27 donors	-0.279962	5.01254	0.0382708	0.845357	0.909367
KDM5C	0.061767	10 cells	2 donors	27 donors	0.17611	5.88559	0.0382608	0.845377	0.909367
USP22	0.131353	10 cells	2 donors	27 donors	-0.143314	6.81384	0.0382418	0.845415	0.909368
PARP16	0.0283034	10 cells	2 donors	27 donors	0.210369	5.47686	0.0381981	0.845502	0.909421
RASSF2	0.0367475	10 cells	2 donors	27 donors	0.245365	5.2447	0.0381372	0.845624	0.909438
DRG1	0.0573886	10 cells	2 donors	27 donors	0.168217	5.86324	0.0381365	0.845626	0.909438
AL391117.1	0.0203284	10 cells	2 donors	27 donors	0.257501	5.25575	0.0381339	0.845631	0.909438
SEMA6A	0.0258014	10 cells	2 donors	27 donors	0.246937	5.16039	0.0379968	0.845905	0.909692
NPAS2	0.0536357	10 cells	2 donors	27 donors	0.18105	6.04519	0.0378691	0.846161	0.909927
SFMBT1	0.0447224	10 cells	2 donors	27 donors	-0.1963	5.87983	0.0378473	0.846204	0.909933
FOXA3	0.000938233	10 cells	2 donors	27 donors	0.492411	4.16475	0.0801732	0.846359	0.910014
PLXNC1	0.096638	10 cells	2 donors	27 donors	-0.169212	6.42668	0.0377641	0.846371	0.910014
GAPVD1	0.195622	10 cells	2 donors	27 donors	-0.118568	7.67793	0.0377308	0.846438	0.910014
ARFGAP3	0.142142	10 cells	2 donors	27 donors	0.1283	7.14415	0.037719	0.846462	0.910014
RPL22L1	0.014699	10 cells	2 donors	27 donors	-0.348661	4.54821	0.0377034	0.846493	0.910014
C3orf38	0.0369038	10 cells	2 donors	27 donors	-0.237824	5.42891	0.0376798	0.846541	0.910014
CAMK2N1	0.0295543	10 cells	2 donors	27 donors	-0.277173	4.94538	0.0376786	0.846543	0.910014
GPATCH1	0.0351837	10 cells	2 donors	27 donors	0.190073	5.61692	0.0375833	0.846735	0.91018
KBTBD12	0.0179828	10 cells	2 donors	27 donors	0.222585	5.1782	0.0375611	0.84678	0.910187
SLC6A6	0.088663	10 cells	2 donors	27 donors	-0.17378	6.12049	0.037413	0.847078	0.910468
IGHM	0.0178264	10 cells	2 donors	27 donors	-0.39297	4.98977	0.0373858	0.847133	0.910486
C2CD3	0.0955434	10 cells	2 donors	27 donors	-0.152848	6.50671	0.0370673	0.847778	0.911139
OXA1L	0.0370602	10 cells	2 donors	27 donors	0.212687	5.38142	0.0370071	0.8479	0.911229
TRIOBP	0.0534793	10 cells	2 donors	27 donors	0.190043	5.61145	0.0369297	0.848057	0.911334
SIRPA	0.0347146	10 cells	2 donors	27 donors	0.236025	5.10615	0.0369055	0.848106	0.911334
AC139713.2	0.0609851	10 cells	2 donors	27 donors	0.16206	6.47895	0.0369036	0.84811	0.911334
PPP2R2B	0.0949179	10 cells	2 donors	27 donors	0.159073	6.90963	0.0367297	0.848464	0.911673
AFG1L	0.0770915	10 cells	2 donors	27 donors	-0.148656	6.36276	0.0365666	0.848796	0.911951
TTC1	0.0670837	10 cells	2 donors	27 donors	-0.181249	5.88706	0.0365368	0.848857	0.911951
CIAPIN1	0.0234558	10 cells	2 donors	27 donors	0.246229	5.04835	0.036515	0.848902	0.911951
TTC31	0.0187647	10 cells	2 donors	27 donors	-0.269335	4.98886	0.0365143	0.848903	0.911951
AL445584.2	0.0084441	10 cells	2 donors	27 donors	0.312164	4.7195	0.0365106	0.848911	0.911951
EMC10	0.0450352	10 cells	2 donors	27 donors	-0.194382	5.68095	0.0364603	0.849014	0.912021
USP28	0.0526974	10 cells	2 donors	27 donors	0.185393	5.79289	0.0363587	0.849222	0.912204
CKMT2	0.00906959	10 cells	2 donors	27 donors	0.447171	4.49609	0.0843172	0.849335	0.912285
SYNE1	0.336513	10 cells	2 donors	27 donors	-0.121822	8.82796	0.0362517	0.849441	0.912358
PARP15	0.0143862	10 cells	2 donors	27 donors	0.307485	4.70506	0.0362303	0.849485	0.912365
MAPK1IP1L	0.122752	10 cells	2 donors	27 donors	-0.145501	6.63729	0.0361996	0.849548	0.912392
TMEM254	0.014699	10 cells	2 donors	27 donors	0.298244	4.73733	0.0439505	0.849754	0.912572
YWHAE	0.188428	10 cells	2 donors	27 donors	-0.132227	7.36234	0.036039	0.849878	0.912666
VPS29	0.0800625	10 cells	2 donors	27 donors	0.158503	6.05676	0.0360165	0.849924	0.912675
NR2C1	0.104926	10 cells	2 donors	27 donors	-0.142395	6.60516	0.0359871	0.849985	0.912699
CIB4	0.0039093	10 cells	2 donors	27 donors	0.386304	4.34834	0.0435929	0.850127	0.912811
MRPS30-DT	0.0318999	10 cells	2 donors	27 donors	0.191459	5.5811	0.0358184	0.850333	0.912938
TBCB	0.0306489	10 cells	2 donors	27 donors	-0.274514	4.96956	0.0358168	0.850336	0.912938
B3GAT3	0.0469116	10 cells	2 donors	27 donors	-0.215657	5.49531	0.0358058	0.850359	0.912938
POFUT1	0.0292416	10 cells	2 donors	27 donors	-0.226055	5.33963	0.0357176	0.850541	0.913093
LMF2	0.0353401	10 cells	2 donors	27 donors	0.210657	5.26936	0.0356834	0.850612	0.913129
SPOUT1	0.0139171	10 cells	2 donors	27 donors	0.2659	4.77444	0.0356319	0.850718	0.913202
CEP89	0.0569195	10 cells	2 donors	27 donors	0.162216	6.14088	0.0355671	0.850852	0.913241
AC092490.2	0.0101642	10 cells	2 donors	27 donors	0.345262	4.47785	0.0410453	0.850853	0.913241
NRBP2	0.0414386	10 cells	2 donors	27 donors	-0.208316	5.50281	0.0355597	0.850867	0.913241
PER3	0.152306	10 cells	2 donors	27 donors	-0.139212	7.30706	0.0355024	0.850986	0.913289
NDE1	0.057545	10 cells	2 donors	27 donors	0.169894	5.94851	0.0355016	0.850988	0.913289
PPP2R5C	0.199218	10 cells	2 donors	27 donors	-0.11898	7.43164	0.035426	0.851145	0.913408
L3MBTL4	0.24097	10 cells	2 donors	27 donors	-0.12267	8.463	0.0354121	0.851174	0.913408
CHTF18	0.00875684	10 cells	2 donors	27 donors	0.410535	4.57325	0.0682927	0.851218	0.913414
TMEM51	0.106646	10 cells	2 donors	27 donors	0.13123	7.1346	0.035368	0.851265	0.913425
RAB11FIP3	0.15215	10 cells	2 donors	27 donors	0.116401	7.29284	0.0353133	0.851379	0.913506
TRIM14	0.0145426	10 cells	2 donors	27 donors	0.334389	4.70025	0.0508714	0.851594	0.913696
NDUFB10	0.0423769	10 cells	2 donors	27 donors	0.233896	5.18581	0.0351567	0.851705	0.913775
MAP3K11	0.0420641	10 cells	2 donors	27 donors	-0.214553	5.37972	0.0350629	0.851901	0.913944
GSDMB	0.0261142	10 cells	2 donors	27 donors	-0.275158	5.02111	0.0350373	0.851954	0.913953
COTL1	0.0971071	10 cells	2 donors	27 donors	-0.158004	6.29252	0.0349654	0.852104	0.913953
MT-CO2	0.726818	10 cells	2 donors	27 donors	0.118249	10.8925	0.0349558	0.852124	0.913953
C1orf122	0.0178264	10 cells	2 donors	27 donors	0.407114	4.54663	0.0617871	0.852137	0.913953
FBXO27	0.0104769	10 cells	2 donors	27 donors	0.296804	4.68099	0.0349392	0.852159	0.913953
GNAS-AS1	0.0112588	10 cells	2 donors	27 donors	0.348616	4.72814	0.0627493	0.852172	0.913953
SLC19A3	0.00422205	10 cells	2 donors	27 donors	-0.471422	4.46066	0.0567767	0.852173	0.913953
SCARB1	0.0595778	10 cells	2 donors	27 donors	0.174285	5.77231	0.0347566	0.852541	0.914285
UBAP2	0.135731	10 cells	2 donors	27 donors	-0.122158	7.30062	0.0347482	0.852559	0.914285
ARVCF	0.0358092	10 cells	2 donors	27 donors	-0.209203	5.53873	0.0347136	0.852632	0.914323
RPS6KA4	0.020172	10 cells	2 donors	27 donors	-0.290805	4.82463	0.0346402	0.852786	0.914447
PALM2	0.0164191	10 cells	2 donors	27 donors	-0.295872	4.79334	0.0344742	0.853135	0.914763
RBAK-RBAKDN	0.0730258	10 cells	2 donors	27 donors	-0.151879	6.19741	0.0344642	0.853156	0.914763
AKR1B1	0.0397185	10 cells	2 donors	27 donors	0.22495	5.11844	0.0343955	0.853301	0.914878
SAMMSON	0.0245504	10 cells	2 donors	27 donors	0.186855	5.75466	0.0342402	0.853628	0.915189
SEC23IP	0.080688	10 cells	2 donors	27 donors	-0.14617	6.37724	0.0342162	0.853679	0.915202
LAMTOR2	0.0187647	10 cells	2 donors	27 donors	0.363366	4.65311	0.0530328	0.85373	0.915217
LIAS	0.0284597	10 cells	2 donors	27 donors	0.219348	5.18905	0.0341383	0.853844	0.915298
IDNK	0.0117279	10 cells	2 donors	27 donors	-0.318485	4.63545	0.0340749	0.853978	0.915401
GON4L	0.158874	10 cells	2 donors	27 donors	-0.121833	7.50068	0.034008	0.85412	0.915488
LINC02427	0.00578577	10 cells	2 donors	27 donors	0.293749	4.64165	0.0340007	0.854135	0.915488
TET1	0.0706802	10 cells	2 donors	27 donors	-0.141862	6.45676	0.033977	0.854186	0.915502
ALDH2	0.0536357	10 cells	2 donors	27 donors	-0.178754	5.84597	0.0339016	0.854345	0.915566
SAMD12-AS1	0.0143862	10 cells	2 donors	27 donors	-0.248693	5.11022	0.0339002	0.854348	0.915566
UBE2V2	0.0872557	10 cells	2 donors	27 donors	-0.155174	6.41808	0.0338952	0.854359	0.915566
GINM1	0.0745895	10 cells	2 donors	27 donors	-0.156027	6.19264	0.0338034	0.854554	0.915735
AL358234.1	0.0118843	10 cells	2 donors	27 donors	0.268766	4.76894	0.0344292	0.854613	0.915757
GINS3	0.0132916	10 cells	2 donors	27 donors	-0.305302	4.83145	0.0337493	0.854669	0.915764
RIN3	0.0520719	10 cells	2 donors	27 donors	-0.191719	5.72651	0.0337371	0.854695	0.915764
SSR1	0.0761532	10 cells	2 donors	27 donors	-0.17579	5.90355	0.0337177	0.854737	0.915768
STARD7-AS1	0.01595	10 cells	2 donors	27 donors	0.293633	4.78095	0.0406749	0.85489	0.915891
SERPINB1	0.0298671	10 cells	2 donors	27 donors	-0.254246	5.00181	0.0336141	0.854957	0.915923
SOCS4	0.0279906	10 cells	2 donors	27 donors	0.20915	5.20354	0.0335924	0.855004	0.915932
CSKMT	0.0254887	10 cells	2 donors	27 donors	-0.269749	4.98582	0.0335707	0.85505	0.915941
FKBP10	0.0517592	10 cells	2 donors	27 donors	0.179851	5.68657	0.033515	0.855169	0.916028
PRRC2A	0.0633307	10 cells	2 donors	27 donors	0.160938	5.94971	0.0334719	0.855261	0.916077
DOK6	0.127756	10 cells	2 donors	27 donors	-0.126973	7.37851	0.0334581	0.855291	0.916077
CAMK4	0.0345582	10 cells	2 donors	27 donors	0.234999	5.1026	0.0334377	0.855334	0.916083
NOTCH4	0.0181392	10 cells	2 donors	27 donors	-0.276398	4.80793	0.0334022	0.85541	0.916124
SLC1A2	0.0272088	10 cells	2 donors	27 donors	0.210843	5.53483	0.0333623	0.855496	0.916137
ZNF559	0.0270524	10 cells	2 donors	27 donors	0.207355	5.23574	0.0333551	0.855511	0.916137
SOCS3	0.0422205	10 cells	2 donors	27 donors	-0.283206	5.01561	0.0333435	0.855536	0.916137
SGCG	0.0129789	10 cells	2 donors	27 donors	-0.292889	4.93506	0.0332984	0.855632	0.916199
STRIP2	0.111962	10 cells	2 donors	27 donors	0.144407	6.9381	0.0332341	0.85577	0.916307
PYGL	0.0461298	10 cells	2 donors	27 donors	0.193048	5.41903	0.0332052	0.855833	0.916321
LSS	0.0353401	10 cells	2 donors	27 donors	0.190336	5.51813	0.0331926	0.85586	0.916321
AL033504.1	0.061767	10 cells	2 donors	27 donors	-0.173172	6.35969	0.0331552	0.85594	0.916366
USHBP1	0.0125098	10 cells	2 donors	27 donors	0.280335	4.74661	0.0330429	0.856181	0.916584
GBA2	0.0536357	10 cells	2 donors	27 donors	0.173658	5.77683	0.0329948	0.856285	0.916654
GRM7	0.0536357	10 cells	2 donors	27 donors	0.193981	6.02323	0.0328722	0.856549	0.916897
AC005726.1	0.0239249	10 cells	2 donors	27 donors	0.227709	5.08738	0.0328385	0.856622	0.916934
MET	0.107115	10 cells	2 donors	27 donors	0.154577	6.59098	0.0328164	0.85667	0.916944
AUP1	0.0506646	10 cells	2 donors	27 donors	-0.203109	5.59829	0.0327566	0.856799	0.917042
AL356599.1	0.044097	10 cells	2 donors	27 donors	-0.193189	5.68045	0.0327086	0.856903	0.917113
NFYA	0.0290852	10 cells	2 donors	27 donors	0.227368	5.19209	0.0326511	0.857027	0.917197
FAM174B	0.0708366	10 cells	2 donors	27 donors	0.142527	6.36235	0.0326327	0.857067	0.917197
AC096887.1	0.0290852	10 cells	2 donors	27 donors	0.207508	5.31428	0.0326119	0.857112	0.917197
PDP1	0.0132916	10 cells	2 donors	27 donors	0.269733	4.70915	0.0326021	0.857133	0.917197
PRKCH	0.180923	10 cells	2 donors	27 donors	-0.124895	7.72215	0.0325705	0.857202	0.91723
SEPT1	0.0168882	10 cells	2 donors	27 donors	-0.300168	4.77222	0.0325186	0.857314	0.91729
PAK1IP1	0.0123534	10 cells	2 donors	27 donors	0.341891	4.71052	0.0520491	0.857358	0.91729
PNPLA7	0.0344019	10 cells	2 donors	27 donors	-0.199219	5.56184	0.0324766	0.857405	0.91729
AL590385.2	0.0129789	10 cells	2 donors	27 donors	0.373055	4.59131	0.0547501	0.85741	0.91729
FNTA	0.0340891	10 cells	2 donors	27 donors	0.2013	5.29718	0.0324511	0.857461	0.917304
CCDC137	0.0173573	10 cells	2 donors	27 donors	-0.264615	4.83282	0.0323651	0.857648	0.917395
HCP5	0.0175137	10 cells	2 donors	27 donors	-0.275331	5.0335	0.0323559	0.857668	0.917395
PLD3	0.118686	10 cells	2 donors	27 donors	-0.14972	6.50946	0.0323519	0.857677	0.917395
CARD8	0.0856919	10 cells	2 donors	27 donors	-0.150567	6.27538	0.0323218	0.857742	0.917395
WDR91	0.0298671	10 cells	2 donors	27 donors	0.204389	5.22656	0.0323194	0.857747	0.917395
ADAMTS15	0.0406568	10 cells	2 donors	27 donors	-0.210938	5.37733	0.0322895	0.857812	0.917395
CENPT	0.0344019	10 cells	2 donors	27 donors	-0.217824	5.4601	0.0322579	0.857881	0.917395
TRPC1	0.144332	10 cells	2 donors	27 donors	0.118459	7.2682	0.0322571	0.857883	0.917395
AC244205.1	0.00218921	10 cells	2 donors	27 donors	-0.529009	4.17455	0.0715416	0.857887	0.917395
ALKBH7	0.0275215	10 cells	2 donors	27 donors	-0.253537	4.9097	0.0321912	0.858027	0.91744
TMC6	0.0240813	10 cells	2 donors	27 donors	-0.244031	4.9547	0.0321823	0.858046	0.91744
PSMA2	0.0315872	10 cells	2 donors	27 donors	-0.253637	5.01062	0.0321763	0.858059	0.91744
PHKA1	0.0392494	10 cells	2 donors	27 donors	-0.175482	5.85429	0.0321659	0.858082	0.91744
ZSWIM6	0.454574	10 cells	2 donors	27 donors	-0.115098	9.54056	0.032119	0.858184	0.917509
NCALD	0.0914777	10 cells	2 donors	27 donors	-0.149681	6.6477	0.0320998	0.858226	0.917514
ZNF90	0.0164191	10 cells	2 donors	27 donors	0.269042	4.74228	0.0319835	0.85848	0.917705
NINL	0.0772478	10 cells	2 donors	27 donors	0.138431	6.49899	0.0319834	0.858481	0.917705
SLC14A1	0.0111024	10 cells	2 donors	27 donors	0.312212	4.67381	0.0319176	0.858625	0.917818
BID	0.0143862	10 cells	2 donors	27 donors	-0.278979	4.93802	0.0318097	0.858861	0.91803
WDR60	0.186396	10 cells	2 donors	27 donors	0.108772	7.72544	0.0315034	0.859535	0.91871
PARP12	0.0365911	10 cells	2 donors	27 donors	-0.201933	5.45532	0.0314596	0.859632	0.918773
UBE2Q1	0.029398	10 cells	2 donors	27 donors	-0.25375	4.94855	0.0314266	0.859705	0.91881
PSMD3	0.0409695	10 cells	2 donors	27 donors	-0.189932	5.47917	0.0313717	0.859826	0.91882
BBS4	0.0750586	10 cells	2 donors	27 donors	-0.147872	6.22604	0.0313717	0.859826	0.91882
COL4A6	0.0423769	10 cells	2 donors	27 donors	-0.170034	6.42666	0.0313709	0.859828	0.91882
SDC4	0.08319	10 cells	2 donors	27 donors	0.155898	6.14595	0.0313351	0.859907	0.918842
MNDA	0.0467553	10 cells	2 donors	27 donors	-0.21375	5.37996	0.0313271	0.859925	0.918842
PRCC	0.0577013	10 cells	2 donors	27 donors	-0.160752	5.85661	0.0312467	0.860103	0.918992
SRM	0.0237686	10 cells	2 donors	27 donors	-0.267295	4.90016	0.0312108	0.860182	0.919017
SLC8A1	0.140266	10 cells	2 donors	27 donors	0.131665	7.74053	0.0312018	0.860202	0.919017
DOK5	0.0394058	10 cells	2 donors	27 donors	-0.194262	5.56367	0.0311564	0.860303	0.919083
ARHGAP35	0.197811	10 cells	2 donors	27 donors	-0.115818	7.55329	0.0311302	0.860361	0.919105
SELENOH	0.0222048	10 cells	2 donors	27 donors	0.261535	4.75703	0.031061	0.860515	0.919201
AC093249.2	0.0145426	10 cells	2 donors	27 donors	-0.297418	4.77562	0.0320782	0.860534	0.919201
IFT140	0.0534793	10 cells	2 donors	27 donors	-0.162565	5.94894	0.0310382	0.860565	0.919201
FUNDC2	0.0362783	10 cells	2 donors	27 donors	0.20011	5.26054	0.0309439	0.860775	0.919345
MMD	0.0318999	10 cells	2 donors	27 donors	-0.247698	4.99406	0.0309434	0.860776	0.919345
RAB32	0.0179828	10 cells	2 donors	27 donors	0.359457	4.69546	0.0635433	0.860815	0.919346
PTPN9	0.0861611	10 cells	2 donors	27 donors	-0.136599	6.54362	0.0308736	0.860932	0.91943
MUTYH	0.0157936	10 cells	2 donors	27 donors	-0.285547	4.69086	0.0306764	0.861372	0.919822
NFIL3	0.0509773	10 cells	2 donors	27 donors	0.185062	5.58374	0.0306751	0.861375	0.919822
SETDB1	0.0683346	10 cells	2 donors	27 donors	0.132418	6.40812	0.0306331	0.861469	0.919882
KATNAL2	0.0445661	10 cells	2 donors	27 donors	-0.173967	5.83662	0.0305831	0.861581	0.919961
CCL2	0.0258014	10 cells	2 donors	27 donors	-0.32036	5.01625	0.0305602	0.861632	0.919975
PRKCA	0.302424	10 cells	2 donors	27 donors	-0.111813	8.68691	0.0305164	0.86173	0.920009
SRP72	0.0708366	10 cells	2 donors	27 donors	-0.149153	6.0792	0.0305122	0.86174	0.920009
FGGY	0.106959	10 cells	2 donors	27 donors	0.12975	7.07076	0.0304519	0.861875	0.920087
PRPF40B	0.0669273	10 cells	2 donors	27 donors	-0.140102	6.29199	0.0304456	0.861889	0.920087
WNK4	0.0126661	10 cells	2 donors	27 donors	0.257688	4.7881	0.030406	0.861978	0.92012
OSTM1	0.10993	10 cells	2 donors	27 donors	0.145466	6.29672	0.0303829	0.86203	0.92012
DUS1L	0.0523847	10 cells	2 donors	27 donors	0.166312	5.69343	0.0303808	0.862035	0.92012
BNIP3	0.0364347	10 cells	2 donors	27 donors	0.20094	5.20381	0.0303053	0.862204	0.920261
KIF5C	0.0229867	10 cells	2 donors	27 donors	0.204203	5.42259	0.0302109	0.862417	0.920447
SNAI3-AS1	0.00985145	10 cells	2 donors	27 donors	-0.289256	4.69876	0.0301463	0.862563	0.92052
MCOLN1	0.0236122	10 cells	2 donors	27 donors	-0.337662	5.02919	0.0558701	0.862566	0.92052
ZNF253	0.0309617	10 cells	2 donors	27 donors	0.204591	5.18498	0.03013	0.862599	0.92052
AC006305.1	0.00375293	10 cells	2 donors	27 donors	0.415156	4.33715	0.0536311	0.862735	0.920607
WLS	0.159656	10 cells	2 donors	27 donors	-0.13072	7.25434	0.0300602	0.862757	0.920607
NKAIN2	0.0916341	10 cells	2 donors	27 donors	0.143282	6.66434	0.0300226	0.862842	0.920657
REXO4	0.0190774	10 cells	2 donors	27 donors	-0.26061	5.00529	0.0298962	0.863128	0.920922
SLC35E4	0.0136044	10 cells	2 donors	27 donors	0.256205	4.76558	0.0298171	0.863308	0.921072
CDC42SE2	0.134636	10 cells	2 donors	27 donors	-0.126872	6.88856	0.0296872	0.863603	0.921346
GNA13	0.0794371	10 cells	2 donors	27 donors	-0.155461	6.00624	0.0296454	0.863698	0.921407
AL591501.1	0.00797498	10 cells	2 donors	27 donors	0.265281	4.72425	0.0295658	0.863879	0.92156
TBC1D13	0.0222048	10 cells	2 donors	27 donors	-0.251756	5.00612	0.029524	0.863974	0.921621
MAP2K7	0.0465989	10 cells	2 donors	27 donors	0.162617	5.7686	0.0294874	0.864058	0.921654
COLEC10	0.012197	10 cells	2 donors	27 donors	-0.253162	4.81503	0.0294772	0.864081	0.921654
ARID3A	0.0647381	10 cells	2 donors	27 donors	0.140521	6.19476	0.0294601	0.86412	0.921655
TTC21A	0.0187647	10 cells	2 donors	27 donors	-0.274575	5.02024	0.0381938	0.864429	0.921943
RINT1	0.0397185	10 cells	2 donors	27 donors	0.17429	5.5572	0.0292894	0.864511	0.92199
CCSAP	0.0173573	10 cells	2 donors	27 donors	-0.255209	4.81186	0.0292505	0.8646	0.922044
TGFBRAP1	0.0356529	10 cells	2 donors	27 donors	-0.191834	5.43431	0.0289681	0.865249	0.922634
STOML2	0.021423	10 cells	2 donors	27 donors	0.259441	4.75764	0.0323107	0.865262	0.922634
PSME2	0.0220485	10 cells	2 donors	27 donors	-0.255662	4.95527	0.02896	0.865267	0.922634
MYLIP	0.0434715	10 cells	2 donors	27 donors	-0.196422	5.45245	0.0289241	0.86535	0.922677
INTS9	0.0691165	10 cells	2 donors	27 donors	0.146749	6.30515	0.028883	0.865445	0.922677
CUTC	0.0405004	10 cells	2 donors	27 donors	-0.179917	5.49203	0.0288788	0.865454	0.922677
RNF14	0.0351837	10 cells	2 donors	27 donors	-0.185781	5.54239	0.028876	0.865461	0.922677
AP002026.1	0.039093	10 cells	2 donors	27 donors	0.172109	5.82677	0.0287983	0.86564	0.922828
PTPRA	0.255199	10 cells	2 donors	27 donors	-0.106715	8.09208	0.028749	0.865754	0.922909
USP12	0.0925723	10 cells	2 donors	27 donors	-0.131864	6.54835	0.0287003	0.865867	0.922988
AP3B2	0.0136044	10 cells	2 donors	27 donors	-0.255497	4.98724	0.0286469	0.865991	0.923079
SCARA5	0.084441	10 cells	2 donors	27 donors	-0.173267	6.16926	0.0285131	0.866301	0.923331
TSPAN10	0.0379984	10 cells	2 donors	27 donors	-0.217038	5.38024	0.0285083	0.866312	0.923331
BTBD8	0.0581704	10 cells	2 donors	27 donors	-0.147023	6.09145	0.0284957	0.866341	0.923331
ADAMTS1	0.354496	10 cells	2 donors	27 donors	-0.122645	9.2354	0.0284092	0.866542	0.923504
LAMA5	0.0980453	10 cells	2 donors	27 donors	-0.130395	6.81937	0.0283848	0.866599	0.923524
DDX54	0.020172	10 cells	2 donors	27 donors	-0.250163	4.92322	0.0283383	0.866707	0.923599
ACO2	0.0725567	10 cells	2 donors	27 donors	0.139552	6.0935	0.0282945	0.866809	0.923667
UBP1	0.0881939	10 cells	2 donors	27 donors	-0.131555	6.38986	0.0282021	0.867025	0.923822
TBCE	0.014699	10 cells	2 donors	27 donors	-0.250218	5.01835	0.0281992	0.867032	0.923822
HSPA13	0.0272088	10 cells	2 donors	27 donors	-0.241373	4.99787	0.0281556	0.867134	0.92389
OIP5	0.00531665	10 cells	2 donors	27 donors	-0.363217	4.32321	0.0341243	0.867202	0.923898
UBL7	0.0125098	10 cells	2 donors	27 donors	-0.297247	4.61196	0.0282842	0.86722	0.923898
ARL10	0.0251759	10 cells	2 donors	27 donors	-0.220368	5.26122	0.0281033	0.867256	0.923898
ANKRD7	0.00985145	10 cells	2 donors	27 donors	0.256747	4.74226	0.0280287	0.867431	0.924044
TSPYL4	0.0223612	10 cells	2 donors	27 donors	-0.244673	5.00602	0.0279733	0.86756	0.924141
CCDC158	0.0123534	10 cells	2 donors	27 donors	-0.290808	4.76538	0.0278979	0.867737	0.924289
AC007495.1	0.0207975	10 cells	2 donors	27 donors	-0.21559	5.19189	0.027852	0.867845	0.92434
KIAA2013	0.0236122	10 cells	2 donors	27 donors	-0.247395	4.96766	0.0278278	0.867902	0.92434
H1F0	0.0325254	10 cells	2 donors	27 donors	-0.209503	5.33758	0.0278223	0.867915	0.92434
YBEY	0.0156372	10 cells	2 donors	27 donors	0.255585	4.79721	0.0278123	0.867938	0.92434
AF127577.4	0.0184519	10 cells	2 donors	27 donors	0.234774	4.89649	0.0277894	0.867992	0.924344
RIC1	0.183268	10 cells	2 donors	27 donors	-0.111382	7.54473	0.0277783	0.868019	0.924344
FIP1L1	0.0228303	10 cells	2 donors	27 donors	-0.226346	4.9471	0.0277456	0.868095	0.924385
CTNNA3	0.122127	10 cells	2 donors	27 donors	-0.116508	7.68486	0.0277239	0.868147	0.924399
DNAJC9	0.0494136	10 cells	2 donors	27 donors	0.154238	5.84956	0.0276173	0.868398	0.924592
BIRC2	0.0695856	10 cells	2 donors	27 donors	0.14417	5.99969	0.0276145	0.868405	0.924592
KLF11	0.0118843	10 cells	2 donors	27 donors	-0.283655	4.59323	0.0275821	0.868481	0.924633
ELP6	0.0286161	10 cells	2 donors	27 donors	0.197228	5.20995	0.0275427	0.868574	0.924692
TBC1D9	0.0795934	10 cells	2 donors	27 donors	0.143458	6.17032	0.027488	0.868704	0.924788
CRCP	0.0181392	10 cells	2 donors	27 donors	0.249684	4.77749	0.0301949	0.868768	0.924816
C12orf40	0.0173573	10 cells	2 donors	27 donors	-0.284768	4.77254	0.0273764	0.868968	0.924988
PRDM4	0.029398	10 cells	2 donors	27 donors	0.177026	5.30338	0.02732	0.869102	0.92509
PTBP3	0.167318	10 cells	2 donors	27 donors	0.110906	7.1942	0.0272829	0.86919	0.925119
AC097634.3	0.0162627	10 cells	2 donors	27 donors	-0.241448	4.96855	0.0272763	0.869206	0.925119
GRIA2	0.0156372	10 cells	2 donors	27 donors	-0.258085	4.81063	0.0272221	0.869334	0.925216
SNAP91	0.0198593	10 cells	2 donors	27 donors	0.220713	5.13678	0.0271628	0.869475	0.925325
MT1E	0.0627052	10 cells	2 donors	27 donors	0.176447	5.86364	0.027146	0.869515	0.925327
CCDC47	0.0595778	10 cells	2 donors	27 donors	0.147227	5.86538	0.0271102	0.869601	0.925358
UBA7	0.0231431	10 cells	2 donors	27 donors	-0.23293	4.98583	0.0271013	0.869622	0.925358
MOGS	0.0223612	10 cells	2 donors	27 donors	-0.236519	5.01795	0.0270404	0.869767	0.925472
SPIRE2	0.0115715	10 cells	2 donors	27 donors	0.235661	4.81212	0.0268658	0.870185	0.925876
LRRC8A	0.03362	10 cells	2 donors	27 donors	0.193847	5.22899	0.0268479	0.870227	0.92588
POP1	0.0162627	10 cells	2 donors	27 donors	-0.254994	4.80855	0.0267867	0.870374	0.92597
ZBTB21	0.047068	10 cells	2 donors	27 donors	0.155146	5.66822	0.0267809	0.870388	0.92597
ASS1	0.0173573	10 cells	2 donors	27 donors	-0.233469	4.97672	0.0266575	0.870684	0.926244
DHRS7	0.0236122	10 cells	2 donors	27 donors	0.382645	4.68978	0.073148	0.870869	0.9264
SLC2A12	0.0500391	10 cells	2 donors	27 donors	-0.173206	5.75867	0.0265515	0.870939	0.926434
MRPS35	0.0333073	10 cells	2 donors	27 donors	-0.192706	5.28321	0.0265201	0.871015	0.926474
TMEM268	0.0328382	10 cells	2 donors	27 donors	-0.188369	5.41058	0.0263589	0.871404	0.926835
SLCO2B1	0.0570758	10 cells	2 donors	27 donors	-0.187437	5.68906	0.0263476	0.871431	0.926835
ALDOC	0.0222048	10 cells	2 donors	27 donors	-0.2444	4.88519	0.0263314	0.871471	0.926836
AL645608.1	0.0364347	10 cells	2 donors	27 donors	-0.192966	5.46957	0.0262313	0.871713	0.927053
HIRA	0.0358092	10 cells	2 donors	27 donors	0.173958	5.50522	0.0262057	0.871775	0.927078
LNPK	0.114464	10 cells	2 donors	27 donors	-0.131216	6.54897	0.0261426	0.871928	0.9272
ZNF347	0.0480063	10 cells	2 donors	27 donors	-0.16153	5.72935	0.0260862	0.872065	0.927305
GALNTL6	0.0921032	10 cells	2 donors	27 donors	-0.145241	6.47095	0.026016	0.872236	0.927446
MYO16-AS1	0.00140735	10 cells	2 donors	27 donors	0.392552	4.13404	0.054413	0.872427	0.927608
TMA7	0.0891321	10 cells	2 donors	27 donors	-0.166974	5.79104	0.0259132	0.872486	0.92763
TCEAL9	0.0451916	10 cells	2 donors	27 donors	-0.182201	5.42559	0.0258976	0.872524	0.92763
BNIP2	0.0650508	10 cells	2 donors	27 donors	-0.154886	5.87272	0.025826	0.872699	0.927776
RBM45	0.0351837	10 cells	2 donors	27 donors	0.185748	5.26133	0.025753	0.872878	0.927913
RNASET2	0.0184519	10 cells	2 donors	27 donors	0.326298	4.61938	0.0416503	0.872929	0.927913
YIF1B	0.0215794	10 cells	2 donors	27 donors	-0.234449	4.98592	0.025726	0.872944	0.927913
AC079098.1	0.00265833	10 cells	2 donors	27 donors	0.364908	4.19966	0.0450335	0.872991	0.927922
AC108010.1	0.138389	10 cells	2 donors	27 donors	0.113284	7.02379	0.0256887	0.873035	0.927928
LINC01847	0.0084441	10 cells	2 donors	27 donors	0.278079	4.64592	0.0256309	0.873177	0.928038
CNTN5	0.0400313	10 cells	2 donors	27 donors	0.180261	5.70999	0.025604	0.873243	0.928068
RGL3	0.211415	10 cells	2 donors	27 donors	-0.1131	8.49803	0.0255316	0.873421	0.928216
NPIPB11	0.00766224	10 cells	2 donors	27 donors	0.242133	4.72746	0.0254662	0.873581	0.928346
SLC37A3	0.0749023	10 cells	2 donors	27 donors	0.120719	6.35351	0.0253631	0.873835	0.928575
MAEA	0.0572322	10 cells	2 donors	27 donors	-0.143386	6.08392	0.0253163	0.873951	0.928657
RAB37	0.0100078	10 cells	2 donors	27 donors	0.318144	4.60352	0.0365402	0.874083	0.928757
GDI1	0.0711493	10 cells	2 donors	27 donors	-0.136027	6.1096	0.0252027	0.874232	0.928873
CCDC9B	0.0153245	10 cells	2 donors	27 donors	-0.237751	4.90983	0.0264536	0.87439	0.92895
ASAP3	0.0462862	10 cells	2 donors	27 donors	0.151825	5.71642	0.0251351	0.874399	0.92895
ATG5	0.109148	10 cells	2 donors	27 donors	0.122197	6.64402	0.0251272	0.874419	0.92895
RAMP2-AS1	0.0417514	10 cells	2 donors	27 donors	-0.161976	5.9264	0.0250765	0.874544	0.929011
MRPL42	0.0503518	10 cells	2 donors	27 donors	-0.151458	5.69487	0.0250729	0.874553	0.929011
RXRA	0.0988272	10 cells	2 donors	27 donors	-0.121435	6.55831	0.0248479	0.875113	0.929546
MTMR12	0.0647381	10 cells	2 donors	27 donors	0.134243	6.14833	0.0248393	0.875134	0.929546
CYP20A1	0.134167	10 cells	2 donors	27 donors	-0.112653	7.16015	0.0247986	0.875235	0.92959
POLR2H	0.036122	10 cells	2 donors	27 donors	0.177509	5.28292	0.0247738	0.875297	0.92959
HSBP1	0.0487881	10 cells	2 donors	27 donors	-0.178541	5.36487	0.0247653	0.875319	0.92959
AL591368.1	0.0414386	10 cells	2 donors	27 donors	0.204753	5.35305	0.0247419	0.875377	0.92959
RHOH	0.020172	10 cells	2 donors	27 donors	-0.225273	4.95906	0.0247397	0.875383	0.92959
ACTR3C	0.0278342	10 cells	2 donors	27 donors	-0.181301	5.33346	0.0247305	0.875405	0.92959
MRPS15	0.0181392	10 cells	2 donors	27 donors	0.23841	4.78617	0.0245843	0.875771	0.929893
P4HA2	0.0261142	10 cells	2 donors	27 donors	-0.223421	4.91976	0.0245696	0.875808	0.929893
IMMT	0.106959	10 cells	2 donors	27 donors	0.102341	6.83092	0.0245516	0.875853	0.929893
MT-ND2	0.490227	10 cells	2 donors	27 donors	-0.0975619	9.31913	0.0245478	0.875863	0.929893
AC139149.1	0.00641126	10 cells	2 donors	27 donors	-0.279252	4.49778	0.0245394	0.875884	0.929893
GALNT11	0.117435	10 cells	2 donors	27 donors	0.114994	6.71381	0.0244728	0.876051	0.93003
TRIM41	0.0223612	10 cells	2 donors	27 donors	-0.226645	4.98829	0.0244342	0.876148	0.930092
PPIH	0.0278342	10 cells	2 donors	27 donors	0.174171	5.28316	0.0244137	0.876199	0.930106
ABLIM3	0.0536357	10 cells	2 donors	27 donors	-0.159648	5.89113	0.0243592	0.876337	0.93021
CC2D1A	0.0419077	10 cells	2 donors	27 donors	0.165807	5.39958	0.0243207	0.876434	0.930273
FIBP	0.0137608	10 cells	2 donors	27 donors	0.246071	4.5742	0.0242805	0.876535	0.930339
KAT5	0.0243941	10 cells	2 donors	27 donors	-0.221623	4.93972	0.0242487	0.876615	0.930384
DNMT3A	0.120563	10 cells	2 donors	27 donors	-0.101856	7.01246	0.0241759	0.876799	0.930538
LINC01169	0.00781861	10 cells	2 donors	27 donors	0.399258	4.52987	0.0573462	0.87687	0.930551
TMEM204	0.0286161	10 cells	2 donors	27 donors	0.180022	5.30944	0.0241406	0.876888	0.930551
PAFAH2	0.0212666	10 cells	2 donors	27 donors	-0.227995	4.96378	0.0240645	0.877081	0.930715
GNGT1	0.0104769	10 cells	2 donors	27 donors	0.264019	4.69598	0.0240371	0.87715	0.930747
VWA5A	0.0157936	10 cells	2 donors	27 donors	0.267752	4.69816	0.0312162	0.877445	0.931019
FBXO33	0.0680219	10 cells	2 donors	27 donors	0.12848	6.18189	0.0238919	0.877519	0.931057
ZBED1	0.0172009	10 cells	2 donors	27 donors	-0.233093	4.84128	0.0238261	0.877686	0.931153
HECTD4	0.234558	10 cells	2 donors	27 donors	0.0960012	8.08678	0.0238259	0.877687	0.931153
FES	0.025645	10 cells	2 donors	27 donors	-0.237338	4.93559	0.0271885	0.877794	0.931226
IRF7	0.0148554	10 cells	2 donors	27 donors	0.231028	4.66115	0.0237332	0.877923	0.931278
PPP2R5B	0.0250195	10 cells	2 donors	27 donors	-0.214887	4.93964	0.0237251	0.877944	0.931278
AC003002.2	0.0150117	10 cells	2 donors	27 donors	0.260897	4.72792	0.0300404	0.877996	0.931278
COL5A3	0.0852228	10 cells	2 donors	27 donors	0.117821	7.10698	0.0237041	0.877997	0.931278
USP11	0.0636435	10 cells	2 donors	27 donors	0.135335	5.99108	0.023686	0.878044	0.931286
MAF1	0.0303362	10 cells	2 donors	27 donors	-0.220766	4.89614	0.0235506	0.87839	0.931605
METTL9	0.0839719	10 cells	2 donors	27 donors	0.135179	6.16566	0.0235385	0.878421	0.931605
AL009179.1	0.00375293	10 cells	2 donors	27 donors	-0.334824	4.25868	0.0356902	0.878764	0.931928
MAP4	0.377013	10 cells	2 donors	27 donors	-0.0938601	8.9476	0.0233443	0.878919	0.931966
RPL3	0.257858	10 cells	2 donors	27 donors	-0.127077	7.15827	0.0233375	0.878937	0.931966
TTYH3	0.0314308	10 cells	2 donors	27 donors	-0.19731	5.18281	0.0233265	0.878965	0.931966
CACNB4	0.0367475	10 cells	2 donors	27 donors	0.166201	5.53026	0.0233247	0.87897	0.931966
TMEM14A	0.0247068	10 cells	2 donors	27 donors	-0.216286	4.96916	0.0233157	0.878993	0.931966
PLEC	0.103675	10 cells	2 donors	27 donors	-0.122902	6.62612	0.0232255	0.879226	0.932172
VPS11	0.01595	10 cells	2 donors	27 donors	0.21159	4.78631	0.0237042	0.879384	0.932241
SLFN12L	0.0290852	10 cells	2 donors	27 donors	0.205825	5.11357	0.0231594	0.879396	0.932241
KARS	0.0353401	10 cells	2 donors	27 donors	0.201458	5.15043	0.0231556	0.879406	0.932241
AP003555.3	0.0347146	10 cells	2 donors	27 donors	-0.170242	5.60211	0.0231186	0.879502	0.932276
AC005165.1	0.0173573	10 cells	2 donors	27 donors	-0.207012	5.08181	0.0231129	0.879516	0.932276
OSBPL10	0.147146	10 cells	2 donors	27 donors	0.101178	7.25622	0.0230665	0.879636	0.932362
AC092164.1	0.025645	10 cells	2 donors	27 donors	-0.185575	5.45226	0.0230177	0.879763	0.932409
FAM171A1	0.0553557	10 cells	2 donors	27 donors	0.133458	6.13395	0.0230071	0.87979	0.932409
AC093772.1	0.00547303	10 cells	2 donors	27 donors	0.275507	4.48625	0.0230046	0.879797	0.932409
PRPF8	0.106177	10 cells	2 donors	27 donors	-0.111579	6.53277	0.0229896	0.879836	0.93241
UNC13B	0.196716	10 cells	2 donors	27 donors	-0.0952103	7.78491	0.0228658	0.880157	0.93271
SLC48A1	0.0345582	10 cells	2 donors	27 donors	0.189217	5.08329	0.0228125	0.880296	0.932712
CNOT10	0.105551	10 cells	2 donors	27 donors	-0.105512	6.76607	0.022793	0.880347	0.932712
ENTPD7	0.0136044	10 cells	2 donors	27 donors	0.228601	4.73527	0.0227853	0.880367	0.932712
STXBP5L	0.0339328	10 cells	2 donors	27 donors	-0.178435	6.07155	0.0227832	0.880372	0.932712
GABRR1	0.00406568	10 cells	2 donors	27 donors	-0.347632	4.31197	0.0331377	0.880442	0.932712
C3orf62	0.0178264	10 cells	2 donors	27 donors	-0.215883	4.97291	0.0233066	0.880442	0.932712
PPCDC	0.102111	10 cells	2 donors	27 donors	-0.104835	7.05107	0.0227451	0.880472	0.932712
Z97200.1	0.0217357	10 cells	2 donors	27 donors	-0.225335	5.02203	0.0227289	0.880514	0.932712
MEPCE	0.0173573	10 cells	2 donors	27 donors	0.345226	4.69535	0.056091	0.880533	0.932712
GADD45A	0.020172	10 cells	2 donors	27 donors	0.216427	4.81135	0.0227168	0.880545	0.932712
NEU3	0.0203284	10 cells	2 donors	27 donors	-0.229347	4.81578	0.02269	0.880615	0.932745
LIMS2	0.107584	10 cells	2 donors	27 donors	-0.115737	6.7046	0.0226685	0.880671	0.932764
TTLL4	0.0473808	10 cells	2 donors	27 donors	-0.15931	5.66868	0.0226282	0.880777	0.932835
ZDHHC5	0.0375293	10 cells	2 donors	27 donors	-0.168192	5.51707	0.0225078	0.881092	0.933108
AC010636.2	0.0215794	10 cells	2 donors	27 donors	-0.178767	5.39041	0.0224877	0.881145	0.933108
MICU1	0.180923	10 cells	2 donors	27 donors	0.0893747	7.77127	0.0224855	0.88115	0.933108
AC015813.2	0.0450352	10 cells	2 donors	27 donors	-0.171641	5.47518	0.0224706	0.881189	0.933108
PSPH	0.0320563	10 cells	2 donors	27 donors	-0.16507	5.44124	0.0224039	0.881365	0.933234
SP2	0.021423	10 cells	2 donors	27 donors	-0.210567	4.93877	0.0223961	0.881385	0.933234
KNTC1	0.032369	10 cells	2 donors	27 donors	-0.198997	5.4069	0.0320028	0.881454	0.933266
TCAIM	0.06724	10 cells	2 donors	27 donors	-0.145226	6.08927	0.022138	0.882065	0.933872
CCDC122	0.0481626	10 cells	2 donors	27 donors	0.143782	5.93303	0.0220824	0.882213	0.933987
CAPS	0.0200156	10 cells	2 donors	27 donors	-0.233446	4.96703	0.0220376	0.882331	0.934061
CHDH	0.00625489	10 cells	2 donors	27 donors	0.306244	4.4625	0.0305987	0.882359	0.934061
SAMD4A	0.251134	10 cells	2 donors	27 donors	-0.0936867	8.24121	0.0219685	0.882515	0.934103
C21orf91	0.0161063	10 cells	2 donors	27 donors	0.227576	4.772	0.0219594	0.882539	0.934103
AFAP1	0.119937	10 cells	2 donors	27 donors	0.112326	6.88202	0.0219579	0.882543	0.934103
RBBP8	0.0289289	10 cells	2 donors	27 donors	0.182469	5.22453	0.0219538	0.882554	0.934103
MYRFL	0.0156372	10 cells	2 donors	27 donors	-0.234394	4.81679	0.0219356	0.882602	0.934113
FRRS1	0.0103206	10 cells	2 donors	27 donors	0.360137	4.50586	0.047479	0.882816	0.934298
N6AMT1	0.0151681	10 cells	2 donors	27 donors	-0.245092	4.58911	0.0218362	0.882866	0.934311
COL6A1	0.162471	10 cells	2 donors	27 donors	-0.106182	7.26309	0.021757	0.883077	0.93449
CD69	0.018921	10 cells	2 donors	27 donors	-0.222349	4.75109	0.0217436	0.883113	0.93449
RSL1D1	0.0417514	10 cells	2 donors	27 donors	0.145997	5.56784	0.0217263	0.883159	0.934498
TMEM178A	0.0353401	10 cells	2 donors	27 donors	-0.180922	5.46016	0.0216799	0.883283	0.934588
RAMP2	0.0326818	10 cells	2 donors	27 donors	-0.217714	4.94101	0.0216525	0.883356	0.934625
ELN	0.0975762	10 cells	2 donors	27 donors	0.105892	7.61105	0.021625	0.88343	0.934662
GRB2	0.127443	10 cells	2 donors	27 donors	-0.102132	6.95038	0.0215789	0.883553	0.934716
TBC1D14	0.0878812	10 cells	2 donors	27 donors	0.113022	6.38504	0.0215702	0.883577	0.934716
PDIA3	0.150743	10 cells	2 donors	27 donors	0.10846	6.6794	0.0215624	0.883598	0.934716
RAB3GAP1	0.200782	10 cells	2 donors	27 donors	-0.0986523	7.5637	0.0215446	0.883645	0.934726
PICK1	0.0350274	10 cells	2 donors	27 donors	-0.15749	5.47522	0.0214679	0.883851	0.934903
SPAG16	0.135887	10 cells	2 donors	27 donors	0.0944941	7.38211	0.0214481	0.883904	0.934918
SLC38A7	0.0247068	10 cells	2 donors	27 donors	0.183177	5.03185	0.0213661	0.884125	0.93511
PBXIP1	0.0686474	10 cells	2 donors	27 donors	0.138059	5.85179	0.0213026	0.884296	0.935245
AC007319.1	0.0847537	10 cells	2 donors	27 donors	-0.122936	6.87095	0.0212902	0.884329	0.935245
ACAP2	0.279906	10 cells	2 donors	27 donors	-0.088013	8.12312	0.0212578	0.884417	0.935291
RPA3	0.0154808	10 cells	2 donors	27 donors	0.245996	4.71488	0.02659	0.88445	0.935291
POLR2G	0.0236122	10 cells	2 donors	27 donors	-0.212866	4.87433	0.0212147	0.884533	0.935338
TOMM7	0.116185	10 cells	2 donors	27 donors	-0.13099	6.11309	0.0212002	0.884572	0.935338
CCDC28A	0.0243941	10 cells	2 donors	27 donors	-0.202808	4.9528	0.0211755	0.884639	0.935368
NAIP	0.0542611	10 cells	2 donors	27 donors	0.143901	5.59862	0.021158	0.884686	0.935377
PA2G4	0.0409695	10 cells	2 donors	27 donors	-0.157652	5.45025	0.0211309	0.88476	0.935414
AC104574.2	0.0197029	10 cells	2 donors	27 donors	-0.186128	5.45359	0.0210813	0.884894	0.935489
NDUFV3	0.0839719	10 cells	2 donors	27 donors	-0.11085	6.43623	0.0210759	0.884909	0.935489
DEPDC1B	0.00969507	10 cells	2 donors	27 donors	-0.261457	4.66117	0.021645	0.884975	0.935504
PHB2	0.0251759	10 cells	2 donors	27 donors	0.360577	4.67884	0.0586743	0.885	0.935504
ATF7	0.0265833	10 cells	2 donors	27 donors	-0.205097	4.90531	0.020945	0.885264	0.935693
DENND6A-AS1	0.0220485	10 cells	2 donors	27 donors	-0.206829	4.8707	0.0209419	0.885273	0.935693
IFT74	0.0878812	10 cells	2 donors	27 donors	-0.118338	6.46005	0.0209276	0.885312	0.935693
SMIM26	0.0211102	10 cells	2 donors	27 donors	0.221859	4.74857	0.0209194	0.885334	0.935693
B4GAT1	0.0295543	10 cells	2 donors	27 donors	-0.206563	4.91664	0.020862	0.88549	0.935801
RNFT2	0.0223612	10 cells	2 donors	27 donors	-0.209994	5.05413	0.0208521	0.885517	0.935801
TCEA3	0.0259578	10 cells	2 donors	27 donors	0.16615	5.31765	0.0208385	0.885554	0.935801
SNRNP48	0.0397185	10 cells	2 donors	27 donors	0.163544	5.31546	0.0208132	0.885623	0.935801
OSCP1	0.0120407	10 cells	2 donors	27 donors	0.225821	4.73836	0.0208077	0.885638	0.935801
TRHDE	0.034871	10 cells	2 donors	27 donors	-0.167428	5.73132	0.0207664	0.885751	0.935801
ZFP91	0.0253323	10 cells	2 donors	27 donors	-0.202732	4.92848	0.0207613	0.885765	0.935801
INPPL1	0.0539484	10 cells	2 donors	27 donors	-0.14364	5.81806	0.0207408	0.885821	0.935801
LRP8	0.0356529	10 cells	2 donors	27 donors	-0.17615	5.31109	0.0207315	0.885846	0.935801
CDH5	0.0161063	10 cells	2 donors	27 donors	-0.23415	4.75308	0.020727	0.885859	0.935801
PLA2G12A	0.0181392	10 cells	2 donors	27 donors	-0.224158	4.78656	0.0207261	0.885861	0.935801
MBP	0.0839719	10 cells	2 donors	27 donors	-0.133005	6.08	0.0206951	0.885946	0.935849
MTG2	0.0372166	10 cells	2 donors	27 donors	-0.157908	5.45177	0.0206771	0.885995	0.93586
IFRD2	0.0128225	10 cells	2 donors	27 donors	0.232492	4.50201	0.0206317	0.886119	0.935868
EIF4H	0.0480063	10 cells	2 donors	27 donors	0.162779	5.26384	0.0206296	0.886125	0.935868
ABCA6	0.109617	10 cells	2 donors	27 donors	-0.123673	6.83932	0.020618	0.886157	0.935868
MFAP3L	0.0767787	10 cells	2 donors	27 donors	-0.141637	6.28772	0.0206178	0.886158	0.935868
SDCBP2-AS1	0.0272088	10 cells	2 donors	27 donors	-0.171028	5.30639	0.0205711	0.886286	0.935954
TRABD2B	0.102893	10 cells	2 donors	27 donors	0.114107	6.58173	0.02056	0.886316	0.935954
GLIPR2	0.0431587	10 cells	2 donors	27 donors	0.146646	5.51938	0.0205316	0.886394	0.935996
HIST1H1E	0.0286161	10 cells	2 donors	27 donors	0.167767	5.36793	0.0205126	0.886447	0.93601
ARHGAP18	0.0653636	10 cells	2 donors	27 donors	0.133748	5.93867	0.0204641	0.88658	0.93611
SNAPC4	0.0261142	10 cells	2 donors	27 donors	0.167537	5.21728	0.0204145	0.886716	0.936195
PLEKHJ1	0.0175137	10 cells	2 donors	27 donors	0.282551	4.70686	0.036908	0.886738	0.936195
AC007193.2	0.00750586	10 cells	2 donors	27 donors	-0.243501	4.76609	0.0203127	0.886997	0.936382
ACSL4	0.179828	10 cells	2 donors	27 donors	-0.105685	7.23527	0.0203121	0.886999	0.936382
CHCHD1	0.0178264	10 cells	2 donors	27 donors	0.292041	4.59151	0.0310154	0.887031	0.936382
MT-CYB	0.654418	10 cells	2 donors	27 donors	-0.0891392	10.5847	0.0202482	0.887176	0.936493
BCAT2	0.0514464	10 cells	2 donors	27 donors	0.128602	5.79233	0.0201933	0.887328	0.936613
DTX2	0.0190774	10 cells	2 donors	27 donors	0.35382	4.65342	0.0603024	0.887555	0.936812
GRPEL1	0.0109461	10 cells	2 donors	27 donors	0.229994	4.64462	0.0200414	0.88775	0.936912
LINC00265	0.0161063	10 cells	2 donors	27 donors	-0.208017	4.95127	0.0200375	0.88776	0.936912
RORA-AS1	0.0209539	10 cells	2 donors	27 donors	-0.202047	4.86517	0.0200301	0.887781	0.936912
AC109927.1	0.0509773	10 cells	2 donors	27 donors	0.128329	5.93696	0.0200079	0.887843	0.936912
GAS2	0.0181392	10 cells	2 donors	27 donors	-0.190534	5.0649	0.0200029	0.887857	0.936912
SERPINE2	0.040344	10 cells	2 donors	27 donors	0.168636	5.1993	0.0199896	0.887894	0.936912
MTURN	0.0725567	10 cells	2 donors	27 donors	0.124367	6.1251	0.0199555	0.887988	0.936912
SAMD14	0.0143862	10 cells	2 donors	27 donors	0.249866	4.73425	0.0289075	0.888052	0.936912
MAZ	0.025645	10 cells	2 donors	27 donors	-0.215845	4.68768	0.0199307	0.888058	0.936912
MPDU1	0.01595	10 cells	2 donors	27 donors	0.216601	4.74768	0.0222205	0.888115	0.936912
SCGB2B2	0.0414386	10 cells	2 donors	27 donors	-0.13395	6.03899	0.0199011	0.88814	0.936912
INO80	0.185927	10 cells	2 donors	27 donors	-0.0877199	7.68532	0.0198966	0.888153	0.936912
WDR37	0.101955	10 cells	2 donors	27 donors	0.0994571	6.69656	0.0198826	0.888192	0.936912
ITPKC	0.0514464	10 cells	2 donors	27 donors	0.122154	6.00454	0.0198823	0.888193	0.936912
TRIM11	0.014699	10 cells	2 donors	27 donors	0.21549	4.71906	0.0198353	0.888324	0.93701
MBOAT7	0.045817	10 cells	2 donors	27 donors	-0.166667	5.49671	0.0242768	0.888375	0.937023
VPS37C	0.021423	10 cells	2 donors	27 donors	-0.212754	4.98922	0.0197701	0.888507	0.937069
PPP1R16B	0.0423769	10 cells	2 donors	27 donors	-0.17468	5.34379	0.0197608	0.888533	0.937069
PTPN2	0.116185	10 cells	2 donors	27 donors	-0.10486	6.92378	0.0197599	0.888535	0.937069
PALM	0.0379984	10 cells	2 donors	27 donors	-0.153186	5.52295	0.0197224	0.88864	0.937139
PCDH11Y	0.0136044	10 cells	2 donors	27 donors	-0.26566	4.85298	0.0196176	0.888935	0.93734
RCSD1	0.0864738	10 cells	2 donors	27 donors	0.11069	6.527	0.019616	0.888939	0.93734
AL162411.1	0.0104769	10 cells	2 donors	27 donors	0.217541	4.77975	0.0196132	0.888947	0.93734
NUMBL	0.0326818	10 cells	2 donors	27 donors	-0.159667	5.40445	0.0195525	0.889118	0.937479
IFIH1	0.0236122	10 cells	2 donors	27 donors	0.175895	5.14245	0.01953	0.889181	0.937505
ATL2	0.151212	10 cells	2 donors	27 donors	-0.0956213	7.30469	0.0194952	0.889279	0.937528
MGST1	0.0647381	10 cells	2 donors	27 donors	-0.158751	5.88088	0.0194949	0.88928	0.937528
AL160162.1	0.00187647	10 cells	2 donors	27 donors	0.358999	4.20136	0.0394004	0.889405	0.93761
CNTNAP2	0.124003	10 cells	2 donors	27 donors	-0.108678	8.07461	0.0194397	0.889436	0.93761
WFDC2	0.0223612	10 cells	2 donors	27 donors	-0.208118	4.87795	0.0193092	0.889805	0.937958
SNRNP40	0.063018	10 cells	2 donors	27 donors	-0.126395	6.14386	0.0192687	0.88992	0.938008
CYTIP	0.0325254	10 cells	2 donors	27 donors	-0.171682	5.26165	0.0192559	0.889957	0.938008
FOXC1	0.125567	10 cells	2 donors	27 donors	-0.108737	6.78071	0.0192516	0.889969	0.938008
ACER2	0.0354965	10 cells	2 donors	27 donors	0.167768	5.47865	0.0192197	0.890059	0.938062
AC005498.3	0.00891321	10 cells	2 donors	27 donors	0.300331	4.65065	0.0381748	0.890098	0.938062
MYLK4	0.0167318	10 cells	2 donors	27 donors	-0.19384	4.91125	0.0191908	0.890142	0.938068
ZNF596	0.0126661	10 cells	2 donors	27 donors	0.290956	4.71296	0.0399443	0.890294	0.938187
PRIMA1	0.00891321	10 cells	2 donors	27 donors	0.492433	4.48555	0.0935258	0.89064	0.938463
SMG1	0.261142	10 cells	2 donors	27 donors	-0.0829031	8.07644	0.0190102	0.890657	0.938463
SLC24A3	0.0755278	10 cells	2 donors	27 donors	0.108353	6.84905	0.0190029	0.890677	0.938463
UCK2	0.0287725	10 cells	2 donors	27 donors	-0.172118	5.3353	0.0189869	0.890723	0.938463
ASNSD1	0.028147	10 cells	2 donors	27 donors	0.280931	5.10327	0.0531206	0.89075	0.938463
PABPC4	0.119156	10 cells	2 donors	27 donors	0.0953499	7.09235	0.0189315	0.890881	0.938561
CCHCR1	0.0125098	10 cells	2 donors	27 donors	0.400793	4.4623	0.058615	0.890985	0.938629
HKR1	0.0936669	10 cells	2 donors	27 donors	-0.106446	6.31382	0.0187476	0.89141	0.938969
WDR59	0.114621	10 cells	2 donors	27 donors	-0.0935955	6.87146	0.0187277	0.891467	0.938969
HCG27	0.012197	10 cells	2 donors	27 donors	0.211772	4.75445	0.0187142	0.891506	0.938969
TMEM14C	0.0270524	10 cells	2 donors	27 donors	-0.204062	4.93701	0.0187123	0.891511	0.938969
PVT1	0.0816263	10 cells	2 donors	27 donors	0.103081	6.6063	0.0187123	0.891511	0.938969
ZNF142	0.0184519	10 cells	2 donors	27 donors	-0.20498	4.8908	0.0186912	0.891572	0.938969
AC006480.2	0.0111024	10 cells	2 donors	27 donors	0.206572	4.65258	0.0186886	0.891579	0.938969
USP54	0.109148	10 cells	2 donors	27 donors	-0.101491	6.92122	0.0186213	0.891773	0.939132
BATF3	0.0259578	10 cells	2 donors	27 donors	-0.205978	4.88827	0.0186054	0.89182	0.93914
SDHAF3	0.0192338	10 cells	2 donors	27 donors	0.216912	4.77778	0.0228152	0.892039	0.93933
ANKRD6	0.0658327	10 cells	2 donors	27 donors	0.111388	6.25927	0.018503	0.892116	0.93937
SNRNP200	0.0903831	10 cells	2 donors	27 donors	-0.105655	6.38381	0.0184286	0.892331	0.939556
GUSB	0.0290852	10 cells	2 donors	27 donors	-0.171824	5.1937	0.0183684	0.892507	0.939699
NEURL4	0.0179828	10 cells	2 donors	27 donors	-0.200894	4.95318	0.0182875	0.892742	0.939851
C14orf93	0.0125098	10 cells	2 donors	27 donors	0.267128	4.67999	0.0295842	0.892743	0.939851
NKD1	0.0381548	10 cells	2 donors	27 donors	-0.144434	5.71347	0.0182757	0.892776	0.939851
AC090844.2	0.00985145	10 cells	2 donors	27 donors	-0.238713	4.76314	0.0182655	0.892806	0.939851
PRDX1	0.129945	10 cells	2 donors	27 donors	0.12259	6.30882	0.0182395	0.892882	0.93987
ILF3	0.128851	10 cells	2 donors	27 donors	-0.0932344	7.04249	0.0182307	0.892908	0.93987
ZNF701	0.0367475	10 cells	2 donors	27 donors	-0.154187	5.44201	0.0182192	0.892941	0.93987
ABLIM1	0.186396	10 cells	2 donors	27 donors	0.0894027	7.39703	0.0181878	0.893033	0.939926
DTNB	0.118686	10 cells	2 donors	27 donors	-0.0925879	7.16915	0.0181567	0.893124	0.939981
MYH11	0.523378	10 cells	2 donors	27 donors	-0.0987353	10.8866	0.0180954	0.893303	0.940086
AL590079.1	0.0126661	10 cells	2 donors	27 donors	0.222264	4.76038	0.0180935	0.893309	0.940086
KREMEN1	0.0547303	10 cells	2 donors	27 donors	0.122605	5.85736	0.0180828	0.89334	0.940086
AL445250.1	0.0250195	10 cells	2 donors	27 donors	-0.166393	5.37508	0.0180489	0.89344	0.940149
IGHA1	0.0314308	10 cells	2 donors	27 donors	-0.210542	5.33245	0.0180257	0.893508	0.94018
AL035427.1	0.00453479	10 cells	2 donors	27 donors	-0.234381	4.34951	0.018007	0.893563	0.940197
ASTN1	0.0101642	10 cells	2 donors	27 donors	-0.239988	4.76524	0.0179784	0.893647	0.940245
GTF3A	0.0243941	10 cells	2 donors	27 donors	-0.197622	4.96065	0.0178321	0.894078	0.940657
MMP2	0.0340891	10 cells	2 donors	27 donors	-0.153359	5.41395	0.0177585	0.894295	0.940845
ALMS1	0.152306	10 cells	2 donors	27 donors	-0.0950745	7.22574	0.0176866	0.894508	0.941028
S100A10	0.0378421	10 cells	2 donors	27 donors	0.191611	4.9595	0.0176678	0.894564	0.941046
IDH3B	0.018921	10 cells	2 donors	27 donors	0.361001	4.58776	0.0515571	0.894631	0.941069
EVA1C	0.233151	10 cells	2 donors	27 donors	-0.0807606	8.40653	0.0176341	0.894664	0.941069
AL356270.1	0.00625489	10 cells	2 donors	27 donors	0.318858	4.50088	0.0373807	0.894709	0.941076
NUP62	0.0176701	10 cells	2 donors	27 donors	-0.202309	4.76423	0.017576	0.894837	0.941115
TRPM4	0.0455043	10 cells	2 donors	27 donors	0.13622	5.68665	0.017574	0.894843	0.941115
RCAN1	0.0938233	10 cells	2 donors	27 donors	0.117069	6.17295	0.0175671	0.894863	0.941115
BTBD2	0.0592651	10 cells	2 donors	27 donors	-0.12151	6.0196	0.0174988	0.895066	0.941288
NKAP	0.0306489	10 cells	2 donors	27 donors	-0.165019	5.30227	0.0174747	0.895138	0.941322
LRRTM3	0.0195465	10 cells	2 donors	27 donors	0.152766	5.42467	0.0174232	0.895292	0.941443
KIAA1147	0.0551994	10 cells	2 donors	27 donors	-0.125987	5.85054	0.0173706	0.895449	0.941568
SRSF2	0.0817826	10 cells	2 donors	27 donors	0.113136	6.13697	0.0173034	0.89565	0.941735
G6PD	0.0212666	10 cells	2 donors	27 donors	-0.201777	4.77573	0.0172914	0.895687	0.941735
AC011511.2	0.00797498	10 cells	2 donors	27 donors	0.218325	4.69594	0.0172759	0.895733	0.941743
LRRC75B	0.0137608	10 cells	2 donors	27 donors	0.20424	4.75624	0.017256	0.895793	0.941765
CATSPERD	0.0104769	10 cells	2 donors	27 donors	0.220537	4.78039	0.0171964	0.895972	0.941865
ZBTB8A	0.0162627	10 cells	2 donors	27 donors	-0.198461	4.98905	0.0171842	0.896009	0.941865
SLC7A7	0.0187647	10 cells	2 donors	27 donors	-0.184389	4.89542	0.0171744	0.896038	0.941865
PYURF	0.0164191	10 cells	2 donors	27 donors	-0.204573	4.42337	0.0171614	0.896077	0.941865
SPC25	0.00609851	10 cells	2 donors	27 donors	0.234664	4.5	0.0171595	0.896083	0.941865
HIGD2A	0.0229867	10 cells	2 donors	27 donors	0.392353	4.67315	0.0707769	0.896157	0.941902
USP38	0.0408131	10 cells	2 donors	27 donors	-0.144662	5.37554	0.0171069	0.896241	0.94195
NOD1	0.0736513	10 cells	2 donors	27 donors	-0.123067	6.09026	0.0170925	0.896285	0.941954
MTHFD1L	0.223769	10 cells	2 donors	27 donors	0.0820218	8.28651	0.0170214	0.896499	0.942139
AC011450.1	0.0095387	10 cells	2 donors	27 donors	-0.253374	4.60372	0.0216425	0.896637	0.9422
AC124290.1	0.00797498	10 cells	2 donors	27 donors	0.273664	4.62818	0.0274837	0.896657	0.9422
USB1	0.0212666	10 cells	2 donors	27 donors	0.182875	4.82938	0.0169536	0.896705	0.9422
NFATC2	0.0447224	10 cells	2 donors	27 donors	0.12605	5.90481	0.0169506	0.896714	0.9422
MFSD4B	0.0207975	10 cells	2 donors	27 donors	-0.180442	4.96852	0.0168442	0.897036	0.942498
SAMD4B	0.113995	10 cells	2 donors	27 donors	-0.096516	6.69722	0.0168125	0.897133	0.942559
PDE4A	0.0387803	10 cells	2 donors	27 donors	-0.145469	5.44226	0.0167934	0.897191	0.942559
METAP1D	0.0419077	10 cells	2 donors	27 donors	0.119923	5.8396	0.0167868	0.897211	0.942559
CDKL1	0.0342455	10 cells	2 donors	27 donors	-0.21071	5.50322	0.0374889	0.897308	0.94262
INTS13	0.0222048	10 cells	2 donors	27 donors	-0.179196	4.94526	0.0167416	0.897349	0.942622
POR	0.137451	10 cells	2 donors	27 donors	0.0892709	7.06519	0.0166714	0.897563	0.942806
SLC16A5	0.0132916	10 cells	2 donors	27 donors	0.198719	4.77393	0.0166554	0.897612	0.942816
RXRB	0.0309617	10 cells	2 donors	27 donors	0.1503	5.25276	0.016581	0.89784	0.943014
RILPL2	0.0512901	10 cells	2 donors	27 donors	0.120288	5.84565	0.0165505	0.897933	0.943039
FLG-AS1	0.063018	10 cells	2 donors	27 donors	-0.110324	6.3238	0.0165478	0.897941	0.943039
SLC27A5	0.0148554	10 cells	2 donors	27 donors	0.18093	4.81735	0.0165335	0.897985	0.943044
AC092902.2	0.0820954	10 cells	2 donors	27 donors	-0.100362	6.73597	0.0164977	0.898095	0.943119
ACTR8	0.0137608	10 cells	2 donors	27 donors	0.182868	4.78344	0.0164605	0.898209	0.943198
DEPDC5	0.0170446	10 cells	2 donors	27 donors	-0.189853	4.95308	0.016415	0.898349	0.943246
GRIN2A	0.0703675	10 cells	2 donors	27 donors	0.0986363	6.99323	0.0164147	0.89835	0.943246
OPHN1	0.166693	10 cells	2 donors	27 donors	0.0919504	7.5528	0.016399	0.898399	0.943246
AC103923.1	0.0245504	10 cells	2 donors	27 donors	0.155156	5.29007	0.0163948	0.898412	0.943246
TBC1D22A	0.27412	10 cells	2 donors	27 donors	-0.0784439	8.17626	0.0163519	0.898544	0.943344
ELL	0.102424	10 cells	2 donors	27 donors	0.0939536	6.64533	0.0163229	0.898633	0.943397
ZSCAN32	0.0103206	10 cells	2 donors	27 donors	-0.220871	4.73479	0.0162986	0.898708	0.943435
PHF6	0.0315872	10 cells	2 donors	27 donors	0.15167	5.3399	0.0162705	0.898795	0.943485
CAPN7	0.187959	10 cells	2 donors	27 donors	0.0856284	7.40244	0.0162351	0.898905	0.943554
AC107884.1	0.0197029	10 cells	2 donors	27 donors	-0.180526	4.8586	0.0162135	0.898972	0.943554
NDUFA13	0.077717	10 cells	2 donors	27 donors	-0.120446	5.96441	0.0162114	0.898978	0.943554
IQGAP1	0.223612	10 cells	2 donors	27 donors	-0.0865728	7.62875	0.016194	0.899032	0.94357
AP002989.1	0.0176701	10 cells	2 donors	27 donors	-0.162914	5.25782	0.0161289	0.899234	0.943685
HEATR5B	0.126192	10 cells	2 donors	27 donors	0.0842244	7.07481	0.0161228	0.899253	0.943685
SLC35G2	0.0243941	10 cells	2 donors	27 donors	-0.191556	4.92801	0.0161126	0.899285	0.943685
C10orf90	0.0167318	10 cells	2 donors	27 donors	0.333807	4.64622	0.0435238	0.899306	0.943685
TMEM9B	0.0259578	10 cells	2 donors	27 donors	-0.181588	4.9397	0.0160845	0.899372	0.943685
NAP1L4	0.154339	10 cells	2 donors	27 donors	0.0838804	6.95305	0.0160833	0.899376	0.943685
HINFP	0.0164191	10 cells	2 donors	27 donors	-0.195003	4.70025	0.0160558	0.899462	0.943734
TMEM248	0.0820954	10 cells	2 donors	27 donors	0.0990219	6.22164	0.016034	0.899529	0.943764
CDK5RAP2	0.128538	10 cells	2 donors	27 donors	0.0878466	7.02752	0.0158908	0.899977	0.944157
C1orf54	0.0455043	10 cells	2 donors	27 donors	0.121275	5.68133	0.015865	0.900058	0.944157
ELOVL6	0.0547303	10 cells	2 donors	27 donors	0.122213	5.78355	0.0158643	0.90006	0.944157
AL117381.1	0.0170446	10 cells	2 donors	27 donors	-0.18099	4.90409	0.0158633	0.900063	0.944157
RING1	0.0411259	10 cells	2 donors	27 donors	-0.136433	5.43595	0.0158518	0.900099	0.944157
AL162390.1	0.0162627	10 cells	2 donors	27 donors	-0.187953	4.92567	0.0158284	0.900172	0.94418
CCDC32	0.0411259	10 cells	2 donors	27 donors	0.137487	5.68169	0.0158199	0.900199	0.94418
CYFIP1	0.130571	10 cells	2 donors	27 donors	0.0818795	7.18273	0.0157922	0.900286	0.94423
EIF2S1	0.0469116	10 cells	2 donors	27 donors	0.128767	5.67611	0.015754	0.900406	0.944315
RNF7	0.0283034	10 cells	2 donors	27 donors	-0.175403	4.91068	0.0156233	0.900818	0.944706
SIN3A	0.0947615	10 cells	2 donors	27 donors	-0.0985938	6.499	0.0155572	0.901027	0.944884
AC048382.2	0.0192338	10 cells	2 donors	27 donors	-0.177193	4.98892	0.0155317	0.901107	0.944893
AL354696.2	0.0228303	10 cells	2 donors	27 donors	0.141372	5.42532	0.0155255	0.901127	0.944893
CD200	0.0331509	10 cells	2 donors	27 donors	0.167177	5.0839	0.0155174	0.901153	0.944893
POLG	0.0329945	10 cells	2 donors	27 donors	0.136734	5.2992	0.015452	0.90136	0.94507
IL10RA	0.0234558	10 cells	2 donors	27 donors	0.252713	4.75203	0.0325149	0.901437	0.945085
LRRC57	0.0203284	10 cells	2 donors	27 donors	-0.194748	4.87522	0.0154227	0.901453	0.945085
PIGS	0.0170446	10 cells	2 donors	27 donors	0.180057	4.721	0.0153778	0.901596	0.945181
WDR49	0.0120407	10 cells	2 donors	27 donors	0.178509	4.9807	0.0153694	0.901623	0.945181
CTH	0.0286161	10 cells	2 donors	27 donors	-0.141828	5.43904	0.0153479	0.901691	0.945212
NREP	0.0451916	10 cells	2 donors	27 donors	-0.139024	5.63642	0.0153094	0.901814	0.945281
MRPL55	0.0225176	10 cells	2 donors	27 donors	-0.186562	4.8234	0.0153027	0.901835	0.945281
AL390962.1	0.00172009	10 cells	2 donors	27 donors	0.232741	4.19201	0.0185192	0.901944	0.945352
TSPAN3	0.108366	10 cells	2 donors	27 donors	-0.100455	6.35786	0.0152514	0.901999	0.945352
AC018462.1	0.0145426	10 cells	2 donors	27 donors	0.186485	4.75375	0.0152448	0.90202	0.945352
CYLD	0.106333	10 cells	2 donors	27 donors	-0.0947736	6.62722	0.0151268	0.902398	0.945699
NOLC1	0.0217357	10 cells	2 donors	27 donors	-0.174584	4.91606	0.0151169	0.90243	0.945699
TBC1D2B	0.185457	10 cells	2 donors	27 donors	-0.085041	7.33837	0.0150762	0.902561	0.945774
GSR	0.0412823	10 cells	2 donors	27 donors	0.126357	5.60376	0.0150704	0.90258	0.945774
ZNF583	0.0179828	10 cells	2 donors	27 donors	-0.18661	4.87318	0.0150292	0.902712	0.945872
GRM8	0.0392494	10 cells	2 donors	27 donors	0.105242	6.6283	0.0149882	0.902844	0.945969
GNPDA1	0.0222048	10 cells	2 donors	27 donors	-0.179079	4.86612	0.0149517	0.902962	0.946048
TRIM16	0.0153245	10 cells	2 donors	27 donors	-0.222537	4.89131	0.022178	0.902998	0.946048
SLC2A11	0.0179828	10 cells	2 donors	27 donors	-0.169499	4.90333	0.0148894	0.903164	0.946181
RPS4X	0.216888	10 cells	2 donors	27 donors	-0.103364	6.79523	0.0148723	0.903219	0.946198
KANSL3	0.12025	10 cells	2 donors	27 donors	-0.0827134	7.0257	0.0148072	0.90343	0.946356
CEP97	0.0365911	10 cells	2 donors	27 donors	0.139753	5.25172	0.0148015	0.903448	0.946356
SERP2	0.0251759	10 cells	2 donors	27 donors	0.136789	5.33326	0.0147509	0.903613	0.946487
HBA2	0.118843	10 cells	2 donors	27 donors	0.134989	6.13491	0.0147097	0.903747	0.946571
CTDNEP1	0.0270524	10 cells	2 donors	27 donors	-0.172347	4.928	0.0147021	0.903771	0.946571
STPG1	0.0156372	10 cells	2 donors	27 donors	0.185753	4.79692	0.0145989	0.904108	0.946883
ZWILCH	0.0118843	10 cells	2 donors	27 donors	0.177818	4.81611	0.0145826	0.904161	0.946898
GALNT2	0.156216	10 cells	2 donors	27 donors	0.0811135	7.09971	0.014542	0.904294	0.946996
ITM2A	0.0157936	10 cells	2 donors	27 donors	0.34828	4.62176	0.0463803	0.904376	0.947012
TBCCD1	0.0192338	10 cells	2 donors	27 donors	-0.160398	4.93005	0.0145132	0.904388	0.947012
PACS2	0.0861611	10 cells	2 donors	27 donors	-0.0901099	6.58093	0.0144987	0.904436	0.947021
STARD10	0.0232995	10 cells	2 donors	27 donors	0.188403	4.75363	0.0144499	0.904596	0.947114
NTM	0.0794371	10 cells	2 donors	27 donors	0.110251	6.26631	0.0144478	0.904603	0.947114
CORIN	0.00906959	10 cells	2 donors	27 donors	0.205437	4.70054	0.0144137	0.904715	0.94719
OFD1	0.0842846	10 cells	2 donors	27 donors	0.0981284	6.26315	0.0143663	0.904871	0.947313
ADD3	0.168569	10 cells	2 donors	27 donors	0.0778196	7.35071	0.0143022	0.905083	0.947493
ACAA1	0.022674	10 cells	2 donors	27 donors	-0.165535	4.92459	0.0142843	0.905142	0.947514
MYBL1	0.0172009	10 cells	2 donors	27 donors	-0.182077	4.84544	0.0142489	0.905259	0.947542
ZNF394	0.0367475	10 cells	2 donors	27 donors	-0.125857	5.49041	0.0142408	0.905286	0.947542
NEDD4	0.105551	10 cells	2 donors	27 donors	0.0821038	6.92039	0.0142368	0.905299	0.947542
DDX58	0.0606724	10 cells	2 donors	27 donors	-0.122413	6.15876	0.0142289	0.905325	0.947542
MKNK2	0.0445661	10 cells	2 donors	27 donors	0.121455	5.69829	0.0141975	0.905429	0.94761
AC106739.1	0.0129789	10 cells	2 donors	27 donors	-0.188386	4.76991	0.0141738	0.905508	0.947651
ARFGAP2	0.0526974	10 cells	2 donors	27 donors	-0.121285	5.68416	0.0141552	0.90557	0.947674
AC011509.2	0.028147	10 cells	2 donors	27 donors	-0.135442	5.38995	0.014115	0.905703	0.947773
SOD3	0.0703675	10 cells	2 donors	27 donors	0.123409	5.78517	0.0140962	0.905765	0.947797
C16orf95	0.0148554	10 cells	2 donors	27 donors	0.171231	4.92332	0.0140695	0.905854	0.947849
MCTP1	0.0595778	10 cells	2 donors	27 donors	-0.119581	5.95982	0.0140276	0.905994	0.947895
DGKA	0.03362	10 cells	2 donors	27 donors	0.126863	5.51952	0.0140272	0.905995	0.947895
ITCH	0.305238	10 cells	2 donors	27 donors	-0.0724453	8.2932	0.0140211	0.906016	0.947895
LRRTM4	0.0370602	10 cells	2 donors	27 donors	0.139833	5.52143	0.0140062	0.906065	0.947906
C9orf153	0.0178264	10 cells	2 donors	27 donors	-0.162136	4.95298	0.0139694	0.906188	0.947953
HSD17B6	0.0114152	10 cells	2 donors	27 donors	0.176888	4.70383	0.0139692	0.906189	0.947953
ACYP2	0.295856	10 cells	2 donors	27 donors	0.0702189	8.72541	0.0139063	0.906399	0.948132
ZNF682	0.0251759	10 cells	2 donors	27 donors	0.137223	5.28589	0.0138758	0.906502	0.948198
PUM3	0.149805	10 cells	2 donors	27 donors	-0.077709	7.35916	0.0138191	0.906692	0.948253
GRID1	0.138077	10 cells	2 donors	27 donors	-0.083966	7.49115	0.0138161	0.906702	0.948253
GRID2IP	0.00734949	10 cells	2 donors	27 donors	0.190282	4.69459	0.0138107	0.90672	0.948253
ANKRD27	0.0677091	10 cells	2 donors	27 donors	-0.103642	6.16215	0.0138082	0.906728	0.948253
LACTB	0.0278342	10 cells	2 donors	27 donors	0.146106	5.19724	0.0138017	0.90675	0.948253
RBBP4	0.136357	10 cells	2 donors	27 donors	0.0822584	6.94199	0.013768	0.906864	0.948331
PCTP	0.0317435	10 cells	2 donors	27 donors	0.127874	5.49848	0.013737	0.906968	0.948399
CERS4	0.10602	10 cells	2 donors	27 donors	0.080875	6.74919	0.0137233	0.907014	0.948406
SCPEP1	0.0498827	10 cells	2 donors	27 donors	0.113943	5.64384	0.0136919	0.90712	0.948476
SRSF7	0.0653636	10 cells	2 donors	27 donors	-0.114119	5.82805	0.0136756	0.907175	0.948476
ZNF326	0.0939797	10 cells	2 donors	27 donors	-0.0888278	6.53052	0.0136688	0.907198	0.948476
ITGB3	0.0136044	10 cells	2 donors	27 donors	0.17112	4.78794	0.0136101	0.907397	0.948581
TAF6L	0.0195465	10 cells	2 donors	27 donors	-0.181168	4.869	0.0160699	0.907417	0.948581
HUS1	0.0472244	10 cells	2 donors	27 donors	0.122625	5.57215	0.0136022	0.907424	0.948581
CHMP1A	0.0409695	10 cells	2 donors	27 donors	0.119949	5.59661	0.0135926	0.907456	0.948581
AC079385.1	0.0114152	10 cells	2 donors	27 donors	0.183813	4.86705	0.0135737	0.90752	0.948607
HECW1	0.0331509	10 cells	2 donors	27 donors	0.145359	5.39624	0.0135494	0.907603	0.948626
FREM1	0.0705238	10 cells	2 donors	27 donors	0.0930033	6.73353	0.0135452	0.907617	0.948626
MFSD10	0.0182955	10 cells	2 donors	27 donors	0.194503	4.76323	0.0172464	0.907684	0.948655
PDIA4	0.0498827	10 cells	2 donors	27 donors	-0.142676	5.29311	0.0134834	0.907827	0.948764
NCAM2	0.105395	10 cells	2 donors	27 donors	-0.109292	6.60925	0.0134699	0.907873	0.948771
AL606489.1	0.00781861	10 cells	2 donors	27 donors	0.210209	4.53092	0.0149028	0.908246	0.949119
SLC7A14	0.00688038	10 cells	2 donors	27 donors	0.216327	4.48466	0.0154926	0.908458	0.949294
VPS18	0.0139171	10 cells	2 donors	27 donors	0.248106	4.71417	0.0270704	0.908492	0.949294
ZNF823	0.0156372	10 cells	2 donors	27 donors	-0.180842	4.94964	0.013233	0.908683	0.949453
GIMAP4	0.0187647	10 cells	2 donors	27 donors	0.304602	4.69833	0.0429727	0.908884	0.949622
TLE6	0.0173573	10 cells	2 donors	27 donors	0.172366	4.78036	0.0142957	0.908993	0.949695
GAS2L3	0.0172009	10 cells	2 donors	27 donors	-0.17556	4.84998	0.0131283	0.909044	0.949697
NR4A1	0.216732	10 cells	2 donors	27 donors	0.0909785	8.45155	0.0131126	0.909098	0.949697
TPGS2	0.0381548	10 cells	2 donors	27 donors	0.118677	5.44261	0.013108	0.909113	0.949697
CHST3	0.0702111	10 cells	2 donors	27 donors	0.0946747	6.25267	0.0130862	0.909189	0.949735
AC090579.1	0.00860047	10 cells	2 donors	27 donors	0.188038	4.63485	0.0130572	0.909289	0.949799
STX16	0.101329	10 cells	2 donors	27 donors	-0.0852055	6.5771	0.01303	0.909383	0.949856
RNF128	0.013448	10 cells	2 donors	27 donors	0.166207	4.79368	0.0129677	0.909599	0.95004
NOL9	0.0461298	10 cells	2 donors	27 donors	-0.110976	5.81888	0.0129456	0.909676	0.950075
TNFSF10	0.0182955	10 cells	2 donors	27 donors	0.235439	4.78716	0.0267245	0.909711	0.950075
SLC7A6	0.0695856	10 cells	2 donors	27 donors	-0.100018	6.11462	0.0128903	0.909868	0.950198
CPAMD8	0.0375293	10 cells	2 donors	27 donors	-0.118355	5.96845	0.0128686	0.909944	0.950236
PRR14	0.0184519	10 cells	2 donors	27 donors	0.227969	4.7315	0.0244905	0.910068	0.950325
COPS7B	0.0334636	10 cells	2 donors	27 donors	-0.119095	5.47607	0.0128	0.910183	0.950404
ATG2B	0.141673	10 cells	2 donors	27 donors	-0.078388	7.14454	0.0127863	0.910231	0.950404
AC090124.1	0.00766224	10 cells	2 donors	27 donors	0.183036	4.69671	0.0127768	0.910264	0.950404
RNF114	0.0914777	10 cells	2 donors	27 donors	0.0899398	6.45581	0.0127662	0.910301	0.950404
LINC01515	0.0168882	10 cells	2 donors	27 donors	0.152369	5.24241	0.0127495	0.91036	0.950424
BAG5	0.0220485	10 cells	2 donors	27 donors	-0.156156	4.9286	0.0126879	0.910575	0.950579
ZNF711	0.0112588	10 cells	2 donors	27 donors	0.168715	4.79542	0.0126848	0.910586	0.950579
LRP11	0.0453479	10 cells	2 donors	27 donors	0.108673	5.65107	0.0126558	0.910688	0.950605
ZSCAN29	0.012197	10 cells	2 donors	27 donors	-0.182374	4.51655	0.0126553	0.91069	0.950605
ZNF433-AS1	0.053792	10 cells	2 donors	27 donors	0.103789	6.04249	0.0126388	0.910748	0.950624
MRPL20	0.0669273	10 cells	2 donors	27 donors	-0.0937806	6.10601	0.0125922	0.910912	0.950755
UXS1	0.04957	10 cells	2 donors	27 donors	-0.107575	5.84579	0.0125755	0.910971	0.950764
NRSN2	0.0195465	10 cells	2 donors	27 donors	0.16728	4.79884	0.0139406	0.911069	0.950764
PDP2	0.0125098	10 cells	2 donors	27 donors	0.239032	4.6989	0.0230009	0.911077	0.950764
EAF1	0.0145426	10 cells	2 donors	27 donors	0.345772	4.69227	0.0584522	0.911078	0.950764
SEC24B-AS1	0.0245504	10 cells	2 donors	27 donors	0.132571	5.31769	0.0123576	0.911742	0.951316
TPGS1	0.0165754	10 cells	2 donors	27 donors	0.207674	4.76081	0.0207696	0.911751	0.951316
ARL6IP6	0.041595	10 cells	2 donors	27 donors	0.114613	5.64967	0.0123334	0.911828	0.951316
LRPAP1	0.0405004	10 cells	2 donors	27 donors	-0.124013	5.25012	0.0123272	0.911851	0.951316
GABRA4	0.0248632	10 cells	2 donors	27 donors	-0.125399	5.73082	0.0123141	0.911897	0.951316
NPIPB5	0.120094	10 cells	2 donors	27 donors	-0.0859188	6.57738	0.0123132	0.9119	0.951316
TNK2	0.0431587	10 cells	2 donors	27 donors	-0.11775	5.71381	0.0123126	0.911902	0.951316
ZNF549	0.0264269	10 cells	2 donors	27 donors	0.128533	5.32849	0.012307	0.911922	0.951316
ADGRE2	0.014699	10 cells	2 donors	27 donors	0.17257	4.80983	0.0122808	0.912016	0.951373
ZNF430	0.0400313	10 cells	2 donors	27 donors	-0.118459	5.43734	0.0122609	0.912087	0.951406
TRAF3	0.0997654	10 cells	2 donors	27 donors	0.0800197	6.79035	0.0121783	0.912382	0.951673
KCNK3	0.0131353	10 cells	2 donors	27 donors	0.161033	4.83811	0.0121488	0.912488	0.951742
ATXN2	0.393432	10 cells	2 donors	27 donors	-0.0711242	9.02539	0.0121092	0.91263	0.951813
TRIM73	0.0165754	10 cells	2 donors	27 donors	0.263794	4.69432	0.032114	0.912635	0.951813
NELFB	0.0325254	10 cells	2 donors	27 donors	-0.132166	5.40199	0.0120744	0.912755	0.951898
OTUB1	0.0340891	10 cells	2 donors	27 donors	-0.132487	5.22275	0.012056	0.912821	0.951925
CCDC117	0.0228303	10 cells	2 donors	27 donors	-0.147645	4.92316	0.0120322	0.912907	0.951974
B4GALT1	0.139953	10 cells	2 donors	27 donors	-0.0779402	6.79414	0.0120167	0.912963	0.951991
INTS14	0.0304926	10 cells	2 donors	27 donors	-0.121612	5.37556	0.011968	0.913139	0.952133
AP000943.3	0.0117279	10 cells	2 donors	27 donors	0.178664	4.67301	0.0119247	0.913296	0.952197
INSR	0.310086	10 cells	2 donors	27 donors	0.0650823	8.63926	0.0119238	0.913299	0.952197
RFLNB	0.01595	10 cells	2 donors	27 donors	-0.175466	4.81794	0.0119019	0.913378	0.952197
AC078881.1	0.0317435	10 cells	2 donors	27 donors	0.114542	5.62468	0.0119013	0.91338	0.952197
DNMBP	0.0517592	10 cells	2 donors	27 donors	0.0944176	6.01628	0.0118914	0.913416	0.952197
AP001803.2	0.00109461	10 cells	2 donors	27 donors	-0.261561	4.08406	0.0323789	0.913436	0.952197
CDAN1	0.0125098	10 cells	2 donors	27 donors	-0.191009	4.75501	0.0118499	0.913567	0.952292
RBM12	0.0369038	10 cells	2 donors	27 donors	0.131918	5.20812	0.0118057	0.913728	0.952418
TMEM179B	0.0206411	10 cells	2 donors	27 donors	0.241106	4.77675	0.02801	0.913888	0.952544
ZMAT3	0.0602033	10 cells	2 donors	27 donors	0.104358	5.91305	0.0117497	0.913932	0.952549
EIF2B1	0.0462862	10 cells	2 donors	27 donors	0.102521	5.74416	0.0116631	0.914248	0.952838
GAS6	0.0566067	10 cells	2 donors	27 donors	-0.101448	5.84169	0.0116426	0.914323	0.952875
MYLK	0.291009	10 cells	2 donors	27 donors	-0.0705899	8.60401	0.0115975	0.914489	0.95298
SLC38A11	0.16982	10 cells	2 donors	27 donors	0.0772279	8.5352	0.0115889	0.91452	0.95298
TRIM33	0.188116	10 cells	2 donors	27 donors	-0.0736024	7.42277	0.011578	0.91456	0.95298
BASP1-AS1	0.00985145	10 cells	2 donors	27 donors	0.177578	4.58565	0.0115638	0.914613	0.95298
AC127502.2	0.0236122	10 cells	2 donors	27 donors	-0.151222	4.90876	0.0115615	0.914621	0.95298
TTF2	0.081939	10 cells	2 donors	27 donors	-0.0886535	6.69831	0.0115272	0.914747	0.953039
GLCE	0.0456607	10 cells	2 donors	27 donors	-0.106662	5.732	0.0115167	0.914786	0.953039
SLC3A2	0.068491	10 cells	2 donors	27 donors	-0.0964843	5.88249	0.0115139	0.914796	0.953039
RRP1	0.0172009	10 cells	2 donors	27 donors	-0.217174	4.95237	0.0224654	0.915001	0.953212
MAN2B2	0.0334636	10 cells	2 donors	27 donors	-0.127797	5.31412	0.0114287	0.915111	0.95327
CARMIL2	0.00187647	10 cells	2 donors	27 donors	-0.351265	4.18547	0.0263231	0.915136	0.95327
CLN5	0.03362	10 cells	2 donors	27 donors	-0.141029	5.18258	0.0114031	0.915206	0.953301
C12orf60	0.0128225	10 cells	2 donors	27 donors	0.319255	4.66255	0.0421054	0.915425	0.953449
ERVK3-1	0.0153245	10 cells	2 donors	27 donors	0.155194	4.77136	0.0113363	0.915453	0.953449
AC007611.1	0.0117279	10 cells	2 donors	27 donors	0.167886	4.72162	0.011333	0.915466	0.953449
ARMH4	0.068491	10 cells	2 donors	27 donors	0.0804932	6.3961	0.0112918	0.915619	0.953567
NUP155	0.0516028	10 cells	2 donors	27 donors	0.0979586	5.88965	0.0112747	0.915682	0.953593
IL10RB	0.0101642	10 cells	2 donors	27 donors	0.170246	4.56314	0.0112495	0.915776	0.953649
F3	0.145426	10 cells	2 donors	27 donors	-0.0839684	7.15519	0.0112014	0.915956	0.953795
LMNA	0.144488	10 cells	2 donors	27 donors	-0.0764128	7.05719	0.0111856	0.916015	0.953816
YIPF4	0.137138	10 cells	2 donors	27 donors	-0.0748522	7.07825	0.0111652	0.916092	0.953854
TMCO4	0.0744332	10 cells	2 donors	27 donors	0.0810467	6.34825	0.0110937	0.916359	0.95409
FAM114A1	0.0678655	10 cells	2 donors	27 donors	-0.0892758	6.08779	0.0110838	0.916397	0.95409
STAC2	0.00656763	10 cells	2 donors	27 donors	-0.21483	4.6612	0.0110676	0.916457	0.954112
ITGB3BP	0.0531665	10 cells	2 donors	27 donors	0.0956722	5.88072	0.0110459	0.916539	0.954156
AC009226.1	0.0148554	10 cells	2 donors	27 donors	-0.181308	4.84024	0.0110152	0.916655	0.954231
POP5	0.0143862	10 cells	2 donors	27 donors	-0.163536	4.71665	0.0110059	0.91669	0.954231
ABL2	0.170133	10 cells	2 donors	27 donors	0.0660427	7.5549	0.0109692	0.916829	0.954275
AC007000.3	0.0853792	10 cells	2 donors	27 donors	-0.0849028	6.41471	0.0109583	0.91687	0.954275
SMC4	0.0456607	10 cells	2 donors	27 donors	-0.112576	5.48984	0.0109535	0.916888	0.954275
RNF217-AS1	0.0200156	10 cells	2 donors	27 donors	-0.11604	5.30781	0.0109527	0.916891	0.954275
SYNRG	0.12932	10 cells	2 donors	27 donors	0.0667923	7.06606	0.0109308	0.916973	0.954283
ARHGAP25	0.0232995	10 cells	2 donors	27 donors	0.137586	5.03484	0.010927	0.916988	0.954283
VASH1	0.0175137	10 cells	2 donors	27 donors	0.163979	4.77733	0.0109195	0.917016	0.954283
AC027097.1	0.0103206	10 cells	2 donors	27 donors	0.175935	4.66755	0.0108807	0.917163	0.954336
EMG1.1	0.0142299	10 cells	2 donors	27 donors	0.279537	4.70869	0.0352693	0.917171	0.954336
CCNF	0.00813135	10 cells	2 donors	27 donors	0.191743	4.62928	0.013763	0.917225	0.954336
HOTAIRM1	0.00250195	10 cells	2 donors	27 donors	0.365969	4.07073	0.0430088	0.917225	0.954336
NHSL2	0.114621	10 cells	2 donors	27 donors	-0.078679	7.18276	0.0108183	0.9174	0.954477
GPATCH4	0.0164191	10 cells	2 donors	27 donors	-0.154468	4.95824	0.0107915	0.917502	0.954542
KCNB1	0.0467553	10 cells	2 donors	27 donors	-0.0937774	5.99462	0.0107732	0.917572	0.954574
COX10-AS1	0.0548866	10 cells	2 donors	27 donors	0.0884129	6.12942	0.0107165	0.917788	0.954706
TRPC3	0.0309617	10 cells	2 donors	27 donors	-0.115856	5.57409	0.0107146	0.917796	0.954706
ACSS2	0.073964	10 cells	2 donors	27 donors	0.0865598	6.21662	0.0107054	0.917831	0.954706
PPP4C	0.0376857	10 cells	2 donors	27 donors	-0.118461	5.40296	0.01069	0.91789	0.954706
MIER2	0.0195465	10 cells	2 donors	27 donors	-0.155852	4.8831	0.0106882	0.917897	0.954706
MT-ND5	0.337608	10 cells	2 donors	27 donors	-0.0661059	8.34413	0.0106631	0.917993	0.954765
CA12	0.0481626	10 cells	2 donors	27 donors	0.102862	5.92334	0.0104955	0.918638	0.95537
AC020916.1	0.0170446	10 cells	2 donors	27 donors	0.22013	4.80084	0.0216972	0.918654	0.95537
ZNF248	0.140422	10 cells	2 donors	27 donors	-0.0712357	7.41	0.0104692	0.918739	0.955418
NCKAP5L	0.0370602	10 cells	2 donors	27 donors	-0.10984	5.49917	0.010388	0.919054	0.955654
NPDC1	0.0459734	10 cells	2 donors	27 donors	0.105651	5.61399	0.01038	0.919085	0.955654
CSNK1D	0.0906959	10 cells	2 donors	27 donors	-0.0844906	6.38015	0.0103798	0.919086	0.955654
TBC1D10A	0.0465989	10 cells	2 donors	27 donors	0.092992	5.80639	0.0103458	0.919218	0.955726
GABBR1	0.155278	10 cells	2 donors	27 donors	0.068195	7.30192	0.0103328	0.919268	0.955726
RBM42	0.0200156	10 cells	2 donors	27 donors	-0.155947	4.72263	0.0103284	0.919286	0.955726
AC006299.1	0.0225176	10 cells	2 donors	27 donors	0.133523	5.14147	0.0103111	0.919353	0.955726
AL035530.2	0.032369	10 cells	2 donors	27 donors	-0.0982507	5.81215	0.0102952	0.919415	0.955726
KCTD2	0.0220485	10 cells	2 donors	27 donors	-0.141596	4.93076	0.0102908	0.919432	0.955726
AL772307.1	0.0236122	10 cells	2 donors	27 donors	-0.136495	4.92868	0.0102817	0.919468	0.955726
C16orf87	0.0137608	10 cells	2 donors	27 donors	0.23403	4.75551	0.0256118	0.919505	0.955726
SLC9A8	0.0999218	10 cells	2 donors	27 donors	-0.0692709	6.74633	0.0102708	0.91951	0.955726
IVD	0.0677091	10 cells	2 donors	27 donors	0.0801852	6.16117	0.0102507	0.919589	0.955731
LRP4	0.0129789	10 cells	2 donors	27 donors	0.158682	4.7095	0.0106145	0.919632	0.955731
CAMK2G	0.108991	10 cells	2 donors	27 donors	-0.0729999	7.1529	0.0102372	0.919642	0.955731
FGFR3	0.0254887	10 cells	2 donors	27 donors	0.135403	5.1002	0.0102292	0.919673	0.955731
SLC39A10	0.0462862	10 cells	2 donors	27 donors	0.108582	5.58471	0.0101345	0.920044	0.956076
KIAA0895	0.018921	10 cells	2 donors	27 donors	0.141612	4.83159	0.0100928	0.920208	0.956205
ACAN	0.0136044	10 cells	2 donors	27 donors	-0.17549	5.29399	0.0100734	0.920285	0.956243
UBAC1	0.0228303	10 cells	2 donors	27 donors	0.267045	4.68541	0.0323342	0.920351	0.956272
TBC1D17	0.0354965	10 cells	2 donors	27 donors	0.103037	5.53819	0.0100431	0.920405	0.956286
PCGF3	0.0856919	10 cells	2 donors	27 donors	0.0755412	6.49487	0.010022	0.920488	0.956331
C5orf15	0.0372166	10 cells	2 donors	27 donors	0.120145	5.27487	0.00999339	0.920601	0.956352
ZNF268	0.0143862	10 cells	2 donors	27 donors	0.221681	4.74804	0.0220713	0.920624	0.956352
CAPZB	0.255981	10 cells	2 donors	27 donors	-0.0648999	7.78794	0.00998693	0.920627	0.956352
NAA10	0.0376857	10 cells	2 donors	27 donors	-0.11751	5.34559	0.00995981	0.920734	0.956422
EFS	0.018921	10 cells	2 donors	27 donors	-0.138044	4.94066	0.00990369	0.920957	0.956613
IL1RAP	0.0270524	10 cells	2 donors	27 donors	-0.125374	5.21979	0.00987157	0.921085	0.956704
AC010998.1	0.00234558	10 cells	2 donors	27 donors	0.248539	4.24562	0.0200703	0.921164	0.956708
BCL2L13	0.14871	10 cells	2 donors	27 donors	-0.0659616	7.23479	0.00985086	0.921167	0.956708
ANKRD9	0.0156372	10 cells	2 donors	27 donors	-0.163823	4.60699	0.00982034	0.921289	0.956762
GABARAPL2	0.0500391	10 cells	2 donors	27 donors	-0.116142	5.28269	0.00980369	0.921356	0.956762
SIAE	0.028147	10 cells	2 donors	27 donors	0.116683	5.22802	0.00980218	0.921362	0.956762
GPBP1	0.273182	10 cells	2 donors	27 donors	-0.0617913	8.19405	0.00979816	0.921378	0.956762
TMCC2	0.0181392	10 cells	2 donors	27 donors	-0.143041	4.82817	0.00973891	0.921615	0.956967
DISP1	0.0112588	10 cells	2 donors	27 donors	-0.159461	4.63535	0.00972867	0.921656	0.956969
AC009435.1	0.0136044	10 cells	2 donors	27 donors	0.157699	4.80911	0.00970909	0.921735	0.957009
CHST2	0.0115715	10 cells	2 donors	27 donors	0.153941	4.76119	0.0096806	0.921849	0.957087
DCAF13	0.0182955	10 cells	2 donors	27 donors	-0.140592	4.9723	0.00966236	0.921923	0.957097
HMGCL	0.0303362	10 cells	2 donors	27 donors	0.12313	5.19561	0.00965854	0.921938	0.957097
EMILIN1	0.0745895	10 cells	2 donors	27 donors	-0.098194	5.83513	0.00959694	0.922187	0.957314
MAP6	0.0203284	10 cells	2 donors	27 donors	0.128938	5.09899	0.00956936	0.922298	0.957389
SMPDL3A	0.0165754	10 cells	2 donors	27 donors	0.187673	4.73316	0.0177256	0.922401	0.957455
VARS	0.0178264	10 cells	2 donors	27 donors	0.207552	4.71703	0.0179674	0.922501	0.95746
HARS2	0.0167318	10 cells	2 donors	27 donors	-0.152076	4.9308	0.00951492	0.922519	0.95746
GALNS	0.0295543	10 cells	2 donors	27 donors	0.10386	5.34796	0.00951332	0.922525	0.95746
LINC02028	0.00578577	10 cells	2 donors	27 donors	0.253069	4.3896	0.0221656	0.922575	0.957471
TERF2	0.0484754	10 cells	2 donors	27 donors	0.0830243	6.01473	0.00948755	0.92263	0.957487
SEPT4	0.0369038	10 cells	2 donors	27 donors	-0.114991	5.3276	0.00947144	0.922695	0.957513
UGDH	0.0354965	10 cells	2 donors	27 donors	-0.109097	5.45635	0.00943189	0.922857	0.95762
UBA6-AS1	0.0838155	10 cells	2 donors	27 donors	-0.0816866	6.74017	0.00942671	0.922878	0.95762
MIGA1	0.149805	10 cells	2 donors	27 donors	0.0659774	7.25989	0.0093818	0.923061	0.957755
ZNF41	0.0279906	10 cells	2 donors	27 donors	0.114942	5.30454	0.00937557	0.923086	0.957755
TRAPPC6A	0.0178264	10 cells	2 donors	27 donors	-0.142347	4.90397	0.00933682	0.923245	0.957878
MVB12A	0.0236122	10 cells	2 donors	27 donors	-0.214803	4.95291	0.0224281	0.923528	0.95813
LINC02192	0.00109461	10 cells	2 donors	27 donors	0.233556	4.15066	0.017363	0.923751	0.958294
AC012435.2	0.0137608	10 cells	2 donors	27 donors	-0.144695	4.79551	0.00921043	0.923765	0.958294
HSCB	0.0569195	10 cells	2 donors	27 donors	-0.0850035	6.01825	0.00919106	0.923845	0.958336
LRRCC1	0.0170446	10 cells	2 donors	27 donors	-0.133832	4.96441	0.00917746	0.923901	0.958353
EIF5	0.0612979	10 cells	2 donors	27 donors	-0.0932034	5.78434	0.00916404	0.923956	0.958369
CNOT6	0.0817826	10 cells	2 donors	27 donors	-0.0768623	6.43261	0.0091494	0.924017	0.958391
RRP15	0.0284597	10 cells	2 donors	27 donors	0.122849	5.24287	0.00910441	0.924203	0.958543
RNASEH1	0.0167318	10 cells	2 donors	27 donors	0.147012	4.78361	0.00900107	0.924633	0.958948
NDUFA2	0.0378421	10 cells	2 donors	27 donors	-0.12448	5.23607	0.00897769	0.924731	0.958973
PSMB7	0.101329	10 cells	2 donors	27 donors	-0.0769483	6.45354	0.00897638	0.924737	0.958973
FMO4	0.0509773	10 cells	2 donors	27 donors	-0.0932846	5.81894	0.00894009	0.924888	0.959066
SLC30A5	0.0702111	10 cells	2 donors	27 donors	-0.0797644	6.11945	0.00892886	0.924935	0.959066
CDHR3	0.0448788	10 cells	2 donors	27 donors	0.0850352	5.93455	0.00892645	0.924946	0.959066
SEMA6B	0.020172	10 cells	2 donors	27 donors	0.142069	4.79813	0.008901	0.925052	0.959136
NLRC4	0.00703675	10 cells	2 donors	27 donors	0.191151	4.44555	0.0128811	0.925262	0.959241
PLCG1	0.0501955	10 cells	2 donors	27 donors	0.0976781	5.64438	0.00884736	0.925278	0.959241
TTLL1	0.0157936	10 cells	2 donors	27 donors	-0.14164	4.95149	0.00884185	0.925301	0.959241
TRAP1	0.0730258	10 cells	2 donors	27 donors	-0.0702511	6.52628	0.00883173	0.925344	0.959241
YY1AP1	0.121658	10 cells	2 donors	27 donors	0.0654638	6.73005	0.00882592	0.925368	0.959241
MYH3	0.0114152	10 cells	2 donors	27 donors	0.146727	4.71181	0.0088202	0.925392	0.959241
LINC-PINT	0.0964816	10 cells	2 donors	27 donors	0.0714215	6.43138	0.00879418	0.925502	0.959314
PMVK	0.0167318	10 cells	2 donors	27 donors	0.208005	4.69666	0.0192555	0.925638	0.959351
LMCD1-AS1	0.108991	10 cells	2 donors	27 donors	-0.0733166	7.09757	0.00876193	0.925638	0.959351
SUMF2	0.0702111	10 cells	2 donors	27 donors	-0.0791697	6.04678	0.00874637	0.925704	0.959351
PIGP	0.0142299	10 cells	2 donors	27 donors	-0.140111	4.72828	0.00872934	0.925776	0.959351
PDLIM2	0.022674	10 cells	2 donors	27 donors	0.134096	4.81999	0.00872096	0.925812	0.959351
ABCA5	0.193589	10 cells	2 donors	27 donors	0.0595311	7.45234	0.00872065	0.925813	0.959351
ZNF738	0.0154808	10 cells	2 donors	27 donors	-0.142692	4.60223	0.00872009	0.925816	0.959351
SNRPA	0.0358092	10 cells	2 donors	27 donors	-0.112731	5.19153	0.00868923	0.925947	0.959446
AC025809.1	0.0176701	10 cells	2 donors	27 donors	-0.135385	4.88131	0.00866702	0.926041	0.959488
CMYA5	0.0412823	10 cells	2 donors	27 donors	0.101122	5.65527	0.0086526	0.926102	0.959488
PNN	0.151837	10 cells	2 donors	27 donors	-0.0603814	7.39717	0.00864941	0.926116	0.959488
CASK	0.195934	10 cells	2 donors	27 donors	-0.0629697	7.56586	0.00863775	0.926166	0.959488
E2F6	0.0172009	10 cells	2 donors	27 donors	-0.13132	4.7908	0.00863303	0.926186	0.959488
ZNF561	0.0179828	10 cells	2 donors	27 donors	0.165087	4.80456	0.0129347	0.926272	0.959536
AC114490.3	0.0107897	10 cells	2 donors	27 donors	-0.155013	4.76453	0.00857265	0.926444	0.959673
CENPJ	0.0303362	10 cells	2 donors	27 donors	-0.102954	5.31687	0.0084951	0.926776	0.959925
AC006141.1	0.014699	10 cells	2 donors	27 donors	0.139138	4.82286	0.00849293	0.926785	0.959925
AC023590.1	0.0117279	10 cells	2 donors	27 donors	0.233676	4.63995	0.0214107	0.926814	0.959925
CHEK2	0.0353401	10 cells	2 donors	27 donors	0.109166	5.27214	0.0084789	0.926846	0.959925
ZNF605	0.0409695	10 cells	2 donors	27 donors	0.086816	5.65766	0.00842937	0.927059	0.960105
ENO2	0.073964	10 cells	2 donors	27 donors	0.081376	5.88794	0.00836076	0.927356	0.960318
C7	0.0354965	10 cells	2 donors	27 donors	-0.119453	5.17503	0.00835078	0.927399	0.960318
ZFYVE16	0.194371	10 cells	2 donors	27 donors	-0.0594172	7.4295	0.00834771	0.927412	0.960318
SCAMP2	0.0362783	10 cells	2 donors	27 donors	0.107693	5.21328	0.00833761	0.927456	0.960318
AC005237.1	0.0248632	10 cells	2 donors	27 donors	0.206177	5.19145	0.0330747	0.927464	0.960318
TMEM106B	0.0594214	10 cells	2 donors	27 donors	0.0861313	5.78803	0.00832181	0.927525	0.96034
ZNF217	0.0586396	10 cells	2 donors	27 donors	-0.0865107	5.73386	0.00827849	0.927713	0.960494
TP53	0.0283034	10 cells	2 donors	27 donors	0.102809	5.27195	0.00826229	0.927784	0.960499
CXorf36	0.0120407	10 cells	2 donors	27 donors	0.210986	4.62277	0.0167153	0.927845	0.960499
CDH26	0.0153245	10 cells	2 donors	27 donors	-0.136513	4.87926	0.0082433	0.927866	0.960499
TOX4	0.050821	10 cells	2 donors	27 donors	-0.0846781	5.85323	0.00823113	0.92792	0.960499
GALM	0.0375293	10 cells	2 donors	27 donors	0.101225	5.49231	0.00822922	0.927928	0.960499
SLC16A12	0.0209539	10 cells	2 donors	27 donors	-0.12372	5.34734	0.00822269	0.927956	0.960499
MAPK6	0.0784988	10 cells	2 donors	27 donors	0.0727256	6.28473	0.00813652	0.928334	0.9608
ALDH16A1	0.0139171	10 cells	2 donors	27 donors	0.208468	4.68447	0.0185745	0.928343	0.9608
TMEM128	0.0212666	10 cells	2 donors	27 donors	-0.1287	4.91861	0.00812898	0.928367	0.9608
EFHD2	0.018921	10 cells	2 donors	27 donors	0.130368	4.79415	0.00809231	0.928528	0.960914
RRAS	0.052541	10 cells	2 donors	27 donors	-0.101003	5.3789	0.00808596	0.928556	0.960914
CIR1	0.0863174	10 cells	2 donors	27 donors	0.0677025	6.39892	0.00801744	0.928859	0.961186
PAXIP1-AS2	0.0179828	10 cells	2 donors	27 donors	-0.130844	4.75362	0.00798728	0.928992	0.961283
GPN3	0.0195465	10 cells	2 donors	27 donors	0.129671	4.82242	0.0079508	0.929154	0.961369
RCAN3	0.0112588	10 cells	2 donors	27 donors	0.199554	4.65731	0.0152556	0.929155	0.961369
TTL	0.0426896	10 cells	2 donors	27 donors	-0.0858339	5.80806	0.00792129	0.929286	0.961463
GNG7	0.10821	10 cells	2 donors	27 donors	-0.0635586	7.07122	0.00778845	0.929879	0.962034
EBF3	0.0142299	10 cells	2 donors	27 donors	0.140328	4.6813	0.00775524	0.930029	0.962034
ATP6V0A2	0.055043	10 cells	2 donors	27 donors	0.0771108	6.02415	0.00774208	0.930088	0.962034
AC006148.1	0.0369038	10 cells	2 donors	27 donors	-0.0937469	6.16624	0.00772705	0.930156	0.962034
KIF3B	0.0541048	10 cells	2 donors	27 donors	0.0795025	5.89663	0.00772691	0.930156	0.962034
AL365273.2	0.0566067	10 cells	2 donors	27 donors	0.0750389	6.27005	0.00771574	0.930207	0.962034
DNM3	0.153088	10 cells	2 donors	27 donors	0.0650079	7.31321	0.00771099	0.930228	0.962034
TBC1D10B	0.0283034	10 cells	2 donors	27 donors	-0.0982626	5.29925	0.0076982	0.930286	0.962034
AC023669.2	0.000625489	10 cells	2 donors	27 donors	0.231844	4.07354	0.0238842	0.930289	0.962034
ARHGEF3	0.136357	10 cells	2 donors	27 donors	0.0661805	7.15522	0.00769469	0.930302	0.962034
ENTR1	0.0179828	10 cells	2 donors	27 donors	0.208994	4.72607	0.0191262	0.930306	0.962034
ZNF487	0.0242377	10 cells	2 donors	27 donors	0.10139	5.36351	0.00768501	0.930345	0.962034
LINC02055	0.0207975	10 cells	2 donors	27 donors	-0.107824	5.53879	0.00768281	0.930355	0.962034
CBFA2T2	0.187021	10 cells	2 donors	27 donors	-0.0528644	7.67545	0.0076706	0.930411	0.96205
RPA1	0.0759969	10 cells	2 donors	27 donors	-0.0711381	6.33872	0.00764561	0.930524	0.962122
FZR1	0.0225176	10 cells	2 donors	27 donors	-0.121897	4.92193	0.0076377	0.93056	0.962122
IL34	0.0689601	10 cells	2 donors	27 donors	-0.079297	6.10005	0.00761647	0.930656	0.962181
LINC02256	0.0412823	10 cells	2 donors	27 donors	-0.0950704	5.73655	0.00758593	0.930795	0.962283
ANO10	0.141517	10 cells	2 donors	27 donors	0.0559513	7.37081	0.0074893	0.931236	0.962664
UNC80	0.0164191	10 cells	2 donors	27 donors	-0.127149	4.82499	0.00748766	0.931243	0.962664
EIF2AK3	0.126661	10 cells	2 donors	27 donors	-0.0592419	7.08687	0.00739919	0.93165	0.963043
TSC2	0.070993	10 cells	2 donors	27 donors	-0.0700783	6.23038	0.00735459	0.931855	0.963215
HMGB1	0.280375	10 cells	2 donors	27 donors	0.0496794	8.31141	0.00733238	0.931958	0.96324
CALHM5	0.0215794	10 cells	2 donors	27 donors	0.242249	4.76726	0.0305296	0.931959	0.96324
ZNF577	0.0494136	10 cells	2 donors	27 donors	-0.0784461	5.77305	0.0073181	0.932024	0.963266
ERN1	0.0570758	10 cells	2 donors	27 donors	-0.0783328	6.01439	0.00727182	0.932239	0.963404
ALPK3	0.0447224	10 cells	2 donors	27 donors	-0.0864331	5.83841	0.0072648	0.932272	0.963404
RFX1	0.0373729	10 cells	2 donors	27 donors	-0.0982189	5.3385	0.0072556	0.932314	0.963404
C10orf88	0.0186083	10 cells	2 donors	27 donors	-0.1243	4.96414	0.00725473	0.932319	0.963404
AC025283.3	0.0273651	10 cells	2 donors	27 donors	-0.0991166	5.41565	0.00724648	0.932357	0.963404
SEPSECS	0.0283034	10 cells	2 donors	27 donors	0.102506	5.22294	0.00723067	0.932431	0.963409
AC011477.4	0.014699	10 cells	2 donors	27 donors	-0.133443	4.87329	0.00722817	0.932442	0.963409
AC092802.1	0.0140735	10 cells	2 donors	27 donors	0.172772	4.75591	0.0138019	0.932737	0.96355
DOCK9	0.204535	10 cells	2 donors	27 donors	0.0541653	7.71216	0.00716306	0.932746	0.96355
GNB4	0.0731822	10 cells	2 donors	27 donors	-0.0740374	6.08073	0.00715792	0.932771	0.96355
AKAP8	0.0639562	10 cells	2 donors	27 donors	0.0683752	6.22076	0.00715557	0.932782	0.96355
CARF	0.0686474	10 cells	2 donors	27 donors	-0.0716299	6.13313	0.00714855	0.932814	0.96355
CHCHD3	0.23018	10 cells	2 donors	27 donors	-0.0558983	7.9914	0.007148	0.932817	0.96355
YTHDF3	0.0939797	10 cells	2 donors	27 donors	-0.0676894	6.32336	0.00708075	0.933133	0.963807
SGO2	0.0112588	10 cells	2 donors	27 donors	0.142562	4.74571	0.00866371	0.933146	0.963807
AC069368.1	0.0344019	10 cells	2 donors	27 donors	0.114285	5.53734	0.013122	0.933194	0.963816
ZNF880	0.0162627	10 cells	2 donors	27 donors	0.11721	4.8464	0.00704605	0.933297	0.963824
ZNF600	0.0115715	10 cells	2 donors	27 donors	0.12679	4.7638	0.00704432	0.933305	0.963824
AC105233.5	0.0295543	10 cells	2 donors	27 donors	-0.104101	5.20111	0.00703703	0.933339	0.963824
PAK4	0.0231431	10 cells	2 donors	27 donors	0.108649	5.1219	0.00703221	0.933362	0.963824
KIZ-AS1	0.0120407	10 cells	2 donors	27 donors	-0.140364	4.64809	0.00700402	0.933495	0.963921
RAB12	0.106646	10 cells	2 donors	27 donors	-0.0690527	6.55076	0.00698331	0.933594	0.963981
THUMPD2	0.0731822	10 cells	2 donors	27 donors	-0.0665912	6.30946	0.00695843	0.933712	0.964062
LAMB2	0.154652	10 cells	2 donors	27 donors	0.0577452	6.82338	0.00691552	0.933916	0.964177
EIF4E2	0.0339328	10 cells	2 donors	27 donors	0.0879904	5.35762	0.00690676	0.933958	0.964177
SLC2A4RG	0.0258014	10 cells	2 donors	27 donors	0.0978235	5.26306	0.0068871	0.934052	0.964177
EEFSEC	0.0788116	10 cells	2 donors	27 donors	0.0644231	6.52807	0.00688678	0.934053	0.964177
SAMD8	0.103675	10 cells	2 donors	27 donors	0.0582263	6.78783	0.00688327	0.93407	0.964177
ADTRP	0.0287725	10 cells	2 donors	27 donors	0.0963684	5.44172	0.00687546	0.934107	0.964177
CD96	0.0384676	10 cells	2 donors	27 donors	0.105942	5.46666	0.00687357	0.934116	0.964177
PARD6G	0.0279906	10 cells	2 donors	27 donors	0.111657	5.18967	0.00686817	0.934142	0.964177
ZNF674	0.0148554	10 cells	2 donors	27 donors	0.198407	4.74194	0.018403	0.934283	0.964281
UBTD1	0.0243941	10 cells	2 donors	27 donors	0.104889	5.22478	0.00682306	0.934358	0.964317
SV2C	0.00969507	10 cells	2 donors	27 donors	0.133732	4.66403	0.00679231	0.934506	0.964388
ADA2	0.0254887	10 cells	2 donors	27 donors	-0.124107	4.87197	0.00678944	0.93452	0.964388
DNPEP	0.0318999	10 cells	2 donors	27 donors	0.0908851	5.31752	0.00678388	0.934547	0.964388
BAG6	0.0395622	10 cells	2 donors	27 donors	-0.101149	5.22265	0.00676305	0.934647	0.964451
KLF15	0.0184519	10 cells	2 donors	27 donors	-0.113387	4.87875	0.00670121	0.934946	0.964679
HOOK1	0.0132916	10 cells	2 donors	27 donors	-0.119198	4.76179	0.00670079	0.934948	0.964679
AGTPBP1	0.104769	10 cells	2 donors	27 donors	-0.0611516	6.6436	0.00668924	0.935004	0.964695
NPC1	0.112901	10 cells	2 donors	27 donors	-0.0541855	6.7845	0.00666161	0.935138	0.964749
RAB40B	0.0193901	10 cells	2 donors	27 donors	-0.121002	4.94702	0.00665829	0.935154	0.964749
KIF6	0.0220485	10 cells	2 donors	27 donors	0.10524	5.25455	0.00664705	0.935209	0.964749
C20orf96	0.0117279	10 cells	2 donors	27 donors	-0.173929	4.68742	0.0107783	0.935216	0.964749
SH3PXD2B	0.167475	10 cells	2 donors	27 donors	-0.0576387	7.51376	0.00663363	0.935274	0.964768
PDZD7	0.006724	10 cells	2 donors	27 donors	0.182806	4.34468	0.00988359	0.935499	0.964934
BCO1	0.0759969	10 cells	2 donors	27 donors	-0.0803937	6.05384	0.00658436	0.935514	0.964934
NUP98	0.218452	10 cells	2 donors	27 donors	0.0480088	7.96791	0.00655532	0.935656	0.965039
TXNRD3	0.0242377	10 cells	2 donors	27 donors	0.106898	5.22867	0.00652968	0.935782	0.965127
DAP	0.061767	10 cells	2 donors	27 donors	-0.0734816	5.93695	0.00650895	0.935884	0.965191
POU5F2	0.0129789	10 cells	2 donors	27 donors	0.219193	4.74003	0.0214294	0.935936	0.965203
SH3D19	0.268335	10 cells	2 donors	27 donors	-0.0550583	8.43071	0.00648324	0.93601	0.965225
ATP5PO	0.032369	10 cells	2 donors	27 donors	-0.11171	5.00837	0.00647795	0.936036	0.965225
VAMP3	0.0264269	10 cells	2 donors	27 donors	0.126329	4.79777	0.00644378	0.936205	0.965232
ACTR5	0.012197	10 cells	2 donors	27 donors	-0.24283	4.83166	0.0224429	0.936223	0.965232
TRIM24	0.070993	10 cells	2 donors	27 donors	-0.0662007	6.25383	0.00643765	0.936235	0.965232
PRKAA1	0.0949179	10 cells	2 donors	27 donors	-0.0614383	6.50854	0.00643653	0.936241	0.965232
ZNF641	0.025645	10 cells	2 donors	27 donors	0.117379	5.20844	0.010005	0.936243	0.965232
LSP1	0.0204848	10 cells	2 donors	27 donors	-0.111541	4.90811	0.00642211	0.936312	0.965254
NCSTN	0.0292416	10 cells	2 donors	27 donors	0.0974033	5.22001	0.00640855	0.936379	0.965254
MTAP	0.0272088	10 cells	2 donors	27 donors	-0.101656	5.25299	0.00640761	0.936384	0.965254
VPS26A	0.0994527	10 cells	2 donors	27 donors	-0.0586205	6.54946	0.00639082	0.936467	0.965273
CAV1	0.0536357	10 cells	2 donors	27 donors	0.0825845	5.86576	0.00638781	0.936482	0.965273
GYG1	0.0353401	10 cells	2 donors	27 donors	-0.0992935	5.24373	0.00636857	0.936577	0.965292
THEGL	0.00500391	10 cells	2 donors	27 donors	0.194232	4.43379	0.0122965	0.936581	0.965292
DGCR2	0.0830336	10 cells	2 donors	27 donors	-0.0630505	6.32746	0.0063416	0.936711	0.965386
AL592295.4	0.0251759	10 cells	2 donors	27 donors	0.0911852	5.2889	0.00631792	0.936829	0.965466
CD58	0.0453479	10 cells	2 donors	27 donors	-0.0747483	5.6974	0.00630221	0.936908	0.965506
LIMS1	0.218921	10 cells	2 donors	27 donors	0.0492536	7.97639	0.00627645	0.937037	0.965567
AC007563.2	0.0339328	10 cells	2 donors	27 donors	-0.0769702	5.7479	0.00625232	0.937158	0.965567
AC078785.1	0.0209539	10 cells	2 donors	27 donors	0.0974409	5.36318	0.00624601	0.937189	0.965567
MYO15B	0.116341	10 cells	2 donors	27 donors	-0.0522758	6.86859	0.00624485	0.937195	0.965567
PCNX4	0.11509	10 cells	2 donors	27 donors	-0.0571673	6.86804	0.0062445	0.937197	0.965567
ZNF827	0.0686474	10 cells	2 donors	27 donors	-0.0620697	6.36623	0.00623573	0.937241	0.965567
CHFR	0.11165	10 cells	2 donors	27 donors	0.0525272	6.74702	0.00623455	0.937247	0.965567
GPN2	0.0204848	10 cells	2 donors	27 donors	-0.108829	4.93134	0.00618869	0.937478	0.965733
EPHB4	0.0170446	10 cells	2 donors	27 donors	0.128722	4.80012	0.00721826	0.937488	0.965733
ME3	0.115872	10 cells	2 donors	27 donors	-0.0593953	6.88626	0.00611328	0.937859	0.966074
CTSL	0.0556685	10 cells	2 donors	27 donors	0.0953214	5.29559	0.00610365	0.937908	0.966083
ZNF563	0.0115715	10 cells	2 donors	27 donors	0.122211	4.78324	0.00607567	0.93805	0.966148
NRDE2	0.0612979	10 cells	2 donors	27 donors	0.0609778	6.22986	0.00607563	0.93805	0.966148
FLYWCH1	0.0841282	10 cells	2 donors	27 donors	-0.0628563	6.4564	0.0060278	0.938294	0.966326
UBR7	0.0136044	10 cells	2 donors	27 donors	0.13551	4.73129	0.00814821	0.938303	0.966326
SNAP29	0.0451916	10 cells	2 donors	27 donors	-0.0776362	5.64622	0.00601461	0.938361	0.96633
TMED3	0.0386239	10 cells	2 donors	27 donors	-0.0853528	5.43577	0.00600963	0.938387	0.96633
UBA1	0.0591087	10 cells	2 donors	27 donors	0.0789885	5.58981	0.00598817	0.938497	0.966374
OSGEPL1	0.0106333	10 cells	2 donors	27 donors	0.114189	4.73575	0.00598405	0.938518	0.966374
TDG	0.0616106	10 cells	2 donors	27 donors	-0.0697806	6.00871	0.00597788	0.938549	0.966374
ATP2A3	0.0517592	10 cells	2 donors	27 donors	0.0731969	5.9961	0.00595725	0.938655	0.966442
CD300LG	0.00594214	10 cells	2 donors	27 donors	0.169425	4.22804	0.00814061	0.938702	0.966448
TIPRL	0.0456607	10 cells	2 donors	27 donors	0.0733385	5.71605	0.00592232	0.938835	0.966544
TOP3A	0.0505082	10 cells	2 donors	27 donors	0.0663793	5.95001	0.00588388	0.939034	0.966707
TAOK3	0.206099	10 cells	2 donors	27 donors	-0.0452064	7.81609	0.00585082	0.939205	0.966833
CBWD2	0.0326818	10 cells	2 donors	27 donors	-0.0856342	5.37152	0.00584488	0.939236	0.966833
FBRSL1	0.0547303	10 cells	2 donors	27 donors	0.0629313	5.94747	0.00582719	0.939327	0.966833
GCN1	0.0644253	10 cells	2 donors	27 donors	0.0699628	6.1612	0.00582604	0.939333	0.966833
MRFAP1	0.0544175	10 cells	2 donors	27 donors	-0.0929235	5.4075	0.00582172	0.939356	0.966833
SEC24A	0.0927287	10 cells	2 donors	27 donors	-0.0580507	6.70965	0.00580872	0.939423	0.966862
ATRIP	0.0109461	10 cells	2 donors	27 donors	-0.117697	4.931	0.00575888	0.939683	0.967018
DUSP4	0.0261142	10 cells	2 donors	27 donors	0.0957996	5.16347	0.00575812	0.939687	0.967018
PPARGC1B	0.0592651	10 cells	2 donors	27 donors	-0.0652811	5.96015	0.00574913	0.939734	0.967018
SLC25A18	0.0103206	10 cells	2 donors	27 donors	0.119153	4.88032	0.00574894	0.939735	0.967018
MINK1	0.0683346	10 cells	2 donors	27 donors	0.0629495	6.27318	0.00570987	0.93994	0.96717
AC079760.2	0.00594214	10 cells	2 donors	27 donors	0.138627	4.4863	0.00592191	0.939963	0.96717
CRELD2	0.0215794	10 cells	2 donors	27 donors	0.134342	4.80246	0.00918891	0.940017	0.967184
IQSEC3	0.0157936	10 cells	2 donors	27 donors	-0.110602	4.90995	0.00567152	0.940142	0.967272
NFKBIZ	0.0517592	10 cells	2 donors	27 donors	0.0705405	6.02014	0.00563574	0.94033	0.967388
CNP	0.0206411	10 cells	2 donors	27 donors	-0.117105	4.8413	0.00563001	0.940361	0.967388
TEX22	0.0145426	10 cells	2 donors	27 donors	0.103567	4.83794	0.00562732	0.940375	0.967388
DUOX1	0.0164191	10 cells	2 donors	27 donors	0.243232	4.7579	0.0273116	0.940455	0.967422
AL683813.1	0.0994527	10 cells	2 donors	27 donors	-0.054076	6.81084	0.00560416	0.940498	0.967422
METTL23	0.01595	10 cells	2 donors	27 donors	0.259386	4.70178	0.028172	0.940554	0.967422
GOLGA4	0.413761	10 cells	2 donors	27 donors	0.0433986	9.18555	0.00558764	0.940585	0.967422
SLC12A7	0.0706802	10 cells	2 donors	27 donors	-0.0681434	5.71695	0.00558326	0.940608	0.967422
MRPL34	0.0203284	10 cells	2 donors	27 donors	0.219362	4.69916	0.0194741	0.940803	0.967581
INTS3	0.0964816	10 cells	2 donors	27 donors	-0.0579373	6.485	0.00552093	0.94094	0.967681
AC008629.1	0.0187647	10 cells	2 donors	27 donors	-0.092489	5.23673	0.00551335	0.940981	0.967682
PDE7B	0.241595	10 cells	2 donors	27 donors	0.0491513	8.61018	0.00549953	0.941055	0.967701
FOXQ1	0.0200156	10 cells	2 donors	27 donors	0.120388	4.82879	0.00548804	0.941116	0.967701
CCT6A	0.0616106	10 cells	2 donors	27 donors	0.0729212	5.73534	0.00548579	0.941128	0.967701
EIF2B3	0.127912	10 cells	2 donors	27 donors	0.0475983	7.17372	0.00547998	0.941159	0.967701
PLA2G4A	0.0689601	10 cells	2 donors	27 donors	-0.0654819	6.08144	0.00545833	0.941275	0.967779
PCBP1	0.0738077	10 cells	2 donors	27 donors	-0.0752516	5.6727	0.00538492	0.941671	0.968085
ZNF35	0.0139171	10 cells	2 donors	27 donors	0.114919	4.73107	0.00538441	0.941674	0.968085
BCAN	0.0128225	10 cells	2 donors	27 donors	0.188258	4.46849	0.0115187	0.941712	0.968085
ATP1A1-AS1	0.0143862	10 cells	2 donors	27 donors	0.147547	4.77671	0.0103989	0.941733	0.968085
WBP11	0.0516028	10 cells	2 donors	27 donors	0.0724772	5.7139	0.00536534	0.941777	0.968089
PXN	0.0767787	10 cells	2 donors	27 donors	-0.0607607	6.09197	0.00533619	0.941935	0.96821
TRAPPC4	0.020172	10 cells	2 donors	27 donors	0.152795	4.81025	0.0122324	0.942025	0.968261
ICA1L	0.0600469	10 cells	2 donors	27 donors	-0.061271	6.32716	0.00527912	0.942246	0.968418
AC018742.1	0.0803753	10 cells	2 donors	27 donors	0.06667	6.43321	0.00527693	0.942258	0.968418
RAD54B	0.0101642	10 cells	2 donors	27 donors	0.150128	4.57651	0.00819742	0.942354	0.968462
AC139769.2	0.00172009	10 cells	2 donors	27 donors	-0.190658	4.13256	0.0127339	0.94238	0.968462
MRPL2	0.0142299	10 cells	2 donors	27 donors	0.192041	4.6081	0.0133501	0.942434	0.968476
AC017101.1	0.021423	10 cells	2 donors	27 donors	0.112829	4.97614	0.00523637	0.94248	0.968482
LINC01060	0.0129789	10 cells	2 donors	27 donors	0.106096	5.20109	0.00522192	0.942559	0.968497
AP000446.1	0.0181392	10 cells	2 donors	27 donors	0.0895771	5.25652	0.0052191	0.942574	0.968497
KIF7	0.036122	10 cells	2 donors	27 donors	0.161066	5.58663	0.0269993	0.942625	0.968507
SLC16A9	0.0287725	10 cells	2 donors	27 donors	0.0918316	5.58331	0.00518918	0.942739	0.968583
LINC00963	0.0516028	10 cells	2 donors	27 donors	-0.0674743	5.7974	0.00517944	0.942793	0.968597
NPAT	0.0780297	10 cells	2 donors	27 donors	-0.0573716	6.38352	0.00514806	0.942966	0.968689
CAMK1D	0.174355	10 cells	2 donors	27 donors	-0.0463197	7.9783	0.0051433	0.942992	0.968689
LINC01934	0.0289289	10 cells	2 donors	27 donors	-0.0938968	5.08209	0.00513331	0.943047	0.968689
ACTR6	0.0365911	10 cells	2 donors	27 donors	-0.0774807	5.46012	0.00511884	0.943128	0.968689
RNF2	0.0279906	10 cells	2 donors	27 donors	0.0889739	5.28751	0.0051161	0.943143	0.968689
NMRAL1	0.044097	10 cells	2 donors	27 donors	0.0698223	5.58105	0.00511495	0.943149	0.968689
MSI1	0.0328382	10 cells	2 donors	27 donors	-0.0813211	5.33476	0.00511255	0.943163	0.968689
LRRC20	0.0117279	10 cells	2 donors	27 donors	0.111817	4.77224	0.00506556	0.943424	0.968916
KLF3-AS1	0.0283034	10 cells	2 donors	27 donors	-0.0797788	5.46248	0.00496442	0.943991	0.969457
MST1R	0.00250195	10 cells	2 donors	27 donors	0.207167	4.1664	0.0139575	0.944038	0.969464
ATP2C1	0.158405	10 cells	2 donors	27 donors	0.0507618	7.10035	0.00493117	0.944178	0.969568
TMEM181	0.10086	10 cells	2 donors	27 donors	-0.0520146	6.66272	0.00491892	0.944247	0.969597
ADAMTSL1	0.159343	10 cells	2 donors	27 donors	-0.0530444	8.03329	0.00489458	0.944385	0.969698
ZNF107	0.026896	10 cells	2 donors	27 donors	0.249384	5.18613	0.0480867	0.944526	0.969801
PLEKHH2	0.178577	10 cells	2 donors	27 donors	0.0453715	7.52239	0.00486251	0.944568	0.969803
RMDN3	0.0331509	10 cells	2 donors	27 donors	0.083221	5.30345	0.0048554	0.944608	0.969803
HPS3	0.0561376	10 cells	2 donors	27 donors	0.0694916	5.65805	0.00483404	0.94473	0.969887
MAP3K7	0.106177	10 cells	2 donors	27 donors	-0.0545794	6.52473	0.0048076	0.944881	0.970001
PRR5L	0.0516028	10 cells	2 donors	27 donors	-0.0720406	5.73335	0.00478688	0.945	0.970081
FGFR1OP	0.0148554	10 cells	2 donors	27 donors	-0.0935245	4.91881	0.00474188	0.945258	0.970306
CCDC36	0.0248632	10 cells	2 donors	27 donors	0.0806626	5.3262	0.00471463	0.945416	0.970412
PTPRF	0.0376857	10 cells	2 donors	27 donors	0.0910488	5.54097	0.00807797	0.945497	0.970412
MAN2C1	0.100704	10 cells	2 donors	27 donors	-0.0475836	6.71577	0.00469481	0.94553	0.970412
MAP2K2	0.0708366	10 cells	2 donors	27 donors	0.0538915	6.22996	0.00469126	0.945551	0.970412
RNF111	0.123534	10 cells	2 donors	27 donors	0.0437393	6.98307	0.00468918	0.945563	0.970412
CACUL1	0.110868	10 cells	2 donors	27 donors	-0.0495051	6.68439	0.00465881	0.945739	0.970521
SIAH2	0.0325254	10 cells	2 donors	27 donors	-0.0860535	5.18335	0.00465714	0.945749	0.970521
TAF7L	0.00312744	10 cells	2 donors	27 donors	-0.211047	4.30613	0.00933992	0.945932	0.970665
NETO2	0.0218921	10 cells	2 donors	27 donors	-0.0951034	5.05035	0.00461338	0.946004	0.970665
NGDN	0.0251759	10 cells	2 donors	27 donors	0.0780472	5.35387	0.00461244	0.946009	0.970665
NFIC	0.262862	10 cells	2 donors	27 donors	-0.0391574	8.25252	0.00459395	0.946118	0.970698
RBM8A	0.0372166	10 cells	2 donors	27 donors	0.0783327	5.33385	0.00459321	0.946122	0.970698
ZNF675	0.0297107	10 cells	2 donors	27 donors	0.070363	5.56903	0.00457264	0.946243	0.97078
LRIG1	0.0439406	10 cells	2 donors	27 donors	0.0723423	5.6574	0.00455489	0.946347	0.970846
UTP20	0.0586396	10 cells	2 donors	27 donors	0.0620343	5.97109	0.00454418	0.94641	0.970869
TRPM2	0.0103206	10 cells	2 donors	27 donors	-0.0977696	4.63157	0.00451195	0.9466	0.971023
ZFP36	0.248319	10 cells	2 donors	27 donors	-0.0490741	7.70073	0.004462	0.946896	0.971285
C2	0.0334636	10 cells	2 donors	27 donors	-0.0827607	5.16926	0.00444295	0.947009	0.97135
TSSC4	0.0157936	10 cells	2 donors	27 donors	0.183195	4.68833	0.0137345	0.947039	0.97135
ATL1	0.0445661	10 cells	2 donors	27 donors	0.0625487	5.7558	0.00441468	0.947178	0.971415
MESD	0.0586396	10 cells	2 donors	27 donors	0.059517	5.92987	0.0044139	0.947182	0.971415
SLC35F4	0.0215794	10 cells	2 donors	27 donors	0.0852102	5.72128	0.00440639	0.947227	0.971419
CDK16	0.0223612	10 cells	2 donors	27 donors	0.169504	4.77177	0.0132918	0.947294	0.971432
FAM221A	0.0406568	10 cells	2 donors	27 donors	0.070055	5.76601	0.00439086	0.94732	0.971432
SIAH1	0.0977326	10 cells	2 donors	27 donors	0.0537327	6.44552	0.00438364	0.947364	0.971435
NCOR2	0.214386	10 cells	2 donors	27 donors	0.043537	7.73716	0.00434882	0.947573	0.971609
PLEKHB2	0.050821	10 cells	2 donors	27 donors	0.0685666	5.56727	0.00433846	0.947635	0.971631
SUPT6H	0.106959	10 cells	2 donors	27 donors	0.0450057	6.83082	0.00432773	0.9477	0.971657
MAT2B	0.0306489	10 cells	2 donors	27 donors	-0.0797425	5.21763	0.00426528	0.948078	0.972003
PPM1E	0.0378421	10 cells	2 donors	27 donors	0.0689755	5.80472	0.00423062	0.948289	0.972168
FAM69A	0.0972635	10 cells	2 donors	27 donors	-0.049422	6.74221	0.00422575	0.948319	0.972168
GMPPA	0.0200156	10 cells	2 donors	27 donors	0.101661	4.76447	0.00421074	0.948411	0.97222
AL669831.5	0.0176701	10 cells	2 donors	27 donors	0.148791	4.80337	0.011198	0.94869	0.972465
PXDN	0.0484754	10 cells	2 donors	27 donors	0.0631326	5.622	0.00414885	0.948791	0.972527
CIB1	0.0392494	10 cells	2 donors	27 donors	-0.0783358	5.2577	0.0041174	0.948985	0.972685
UBR4	0.285692	10 cells	2 donors	27 donors	-0.0395585	8.15683	0.00410947	0.949034	0.972694
DAPL1	0.00969507	10 cells	2 donors	27 donors	-0.151202	4.7851	0.00866546	0.949123	0.972744
MLX	0.0157936	10 cells	2 donors	27 donors	0.234757	4.6392	0.0209771	0.949267	0.97285
MDH2	0.0278342	10 cells	2 donors	27 donors	-0.0923641	4.75938	0.00406546	0.949307	0.972851
MORN4	0.0128225	10 cells	2 donors	27 donors	0.133015	4.80518	0.00794759	0.949412	0.972917
RELL1	0.113526	10 cells	2 donors	27 donors	-0.0487753	6.63605	0.0040137	0.94963	0.973099
BORCS5	0.0808444	10 cells	2 donors	27 donors	0.0491058	6.3955	0.00398282	0.949824	0.973257
RIOK2	0.0129789	10 cells	2 donors	27 donors	0.149063	4.70147	0.00977305	0.949906	0.973277
ARHGAP44	0.178108	10 cells	2 donors	27 donors	0.039264	7.7548	0.00396683	0.949925	0.973277
CYTOR	0.0347146	10 cells	2 donors	27 donors	-0.072904	5.32666	0.00395774	0.949982	0.973295
PPP1R9A	0.129945	10 cells	2 donors	27 donors	0.0493669	7.38058	0.00394039	0.950092	0.973342
GNL3L	0.0289289	10 cells	2 donors	27 donors	0.138367	5.30081	0.014905	0.950109	0.973342
AC005562.1	0.0600469	10 cells	2 donors	27 donors	-0.0549387	5.96975	0.00392607	0.950183	0.973376
ZNF486	0.0143862	10 cells	2 donors	27 donors	0.0980069	4.75152	0.00391364	0.950261	0.973416
PRMT5	0.014699	10 cells	2 donors	27 donors	-0.0928708	4.80705	0.00390665	0.950306	0.97342
AC010168.1	0.0132916	10 cells	2 donors	27 donors	0.279963	4.64501	0.0333023	0.950366	0.97344
SLC2A10	0.020172	10 cells	2 donors	27 donors	0.0946247	4.82337	0.00389016	0.950411	0.973445
AL158071.4	0.0173573	10 cells	2 donors	27 donors	0.103282	4.7862	0.00387161	0.950529	0.973492
MRPL1	0.0647381	10 cells	2 donors	27 donors	0.0536645	6.03934	0.00386919	0.950544	0.973492
ADAMTS7	0.0137608	10 cells	2 donors	27 donors	0.093194	4.77635	0.00386403	0.950577	0.973492
LINC01429	0.0056294	10 cells	2 donors	27 donors	0.104165	4.5689	0.00385684	0.950623	0.973498
SPTLC1	0.0931978	10 cells	2 donors	27 donors	-0.0491991	6.51777	0.00383887	0.950738	0.973574
BSN	0.00938233	10 cells	2 donors	27 donors	0.106962	4.64218	0.00430254	0.950914	0.973697
HTR4	0.00766224	10 cells	2 donors	27 donors	0.098121	4.71116	0.00380768	0.950938	0.973697
TRMU	0.0494136	10 cells	2 donors	27 donors	-0.0613431	5.76178	0.00379176	0.951041	0.973761
GPD2	0.166067	10 cells	2 donors	27 donors	0.0438634	7.55244	0.00378071	0.951112	0.973792
HDGF	0.0381548	10 cells	2 donors	27 donors	0.0722587	5.31936	0.00376922	0.951187	0.973827
SNRPD3	0.0519156	10 cells	2 donors	27 donors	-0.0592227	5.6662	0.00374988	0.951312	0.973876
PPP3R1	0.0198593	10 cells	2 donors	27 donors	0.238549	4.68471	0.0231403	0.951315	0.973876
MDM1	0.0264269	10 cells	2 donors	27 donors	0.153531	5.10696	0.0161995	0.951431	0.973916
VEGFD	0.0132916	10 cells	2 donors	27 donors	-0.0936314	4.86431	0.00372605	0.951466	0.973916
CYYR1	0.0240813	10 cells	2 donors	27 donors	0.0822802	5.17715	0.00372165	0.951495	0.973916
FOXRED2	0.00797498	10 cells	2 donors	27 donors	0.277508	4.43525	0.0264618	0.951515	0.973916
CASZ1	0.0337764	10 cells	2 donors	27 donors	-0.0657157	5.31142	0.00369756	0.951652	0.974015
ST6GALNAC5	0.151056	10 cells	2 donors	27 donors	-0.0524192	8.07395	0.00368221	0.951753	0.974069
HMGB2	0.0434715	10 cells	2 donors	27 donors	-0.0696752	5.36286	0.00367719	0.951785	0.974069
SCLT1	0.154965	10 cells	2 donors	27 donors	0.0423724	7.48962	0.00365741	0.951915	0.974131
AC078883.1	0.00594214	10 cells	2 donors	27 donors	-0.110505	4.35086	0.00365572	0.951926	0.974131
GSDMD	0.0423769	10 cells	2 donors	27 donors	0.0719586	5.30158	0.00363394	0.952069	0.974236
PTMS	0.091165	10 cells	2 donors	27 donors	-0.0508867	6.01947	0.00360261	0.952276	0.974338
LINC01192	0.00437842	10 cells	2 donors	27 donors	0.107004	4.44255	0.00360084	0.952288	0.974338
NUPL2	0.0478499	10 cells	2 donors	27 donors	-0.0574354	5.6962	0.00360045	0.952291	0.974338
KLHL26	0.0123534	10 cells	2 donors	27 donors	-0.105214	4.80652	0.00358814	0.952372	0.974381
MRPS36	0.0186083	10 cells	2 donors	27 donors	-0.0848838	4.87561	0.0035554	0.95259	0.974562
ANO5	0.0398749	10 cells	2 donors	27 donors	0.059232	5.7515	0.00352305	0.952805	0.974734
PLEKHB1	0.0450352	10 cells	2 donors	27 donors	0.0665683	5.64854	0.00351812	0.952838	0.974734
REPS1	0.133855	10 cells	2 donors	27 donors	0.0400011	7.05881	0.00350105	0.952953	0.974737
AL355075.4	0.018921	10 cells	2 donors	27 donors	-0.0937289	4.90673	0.0035001	0.952959	0.974737
POLR3H	0.0186083	10 cells	2 donors	27 donors	0.0806165	4.83591	0.00349966	0.952962	0.974737
PPEF2	0.0107897	10 cells	2 donors	27 donors	0.0963112	4.7732	0.00348173	0.953083	0.974819
ODC1	0.0153245	10 cells	2 donors	27 donors	0.224559	4.64543	0.0191078	0.953125	0.974821
TLN2	0.116654	10 cells	2 donors	27 donors	0.0466202	7.20065	0.00346068	0.953225	0.974882
AC009126.1	0.0207975	10 cells	2 donors	27 donors	-0.0667054	5.25334	0.00344688	0.953318	0.974936
ACSBG2	0.0156372	10 cells	2 donors	27 donors	0.0961265	4.80319	0.0034341	0.953404	0.974983
ZNF611	0.0689601	10 cells	2 donors	27 donors	0.051718	6.40298	0.00340263	0.953618	0.97516
DUS2	0.0378421	10 cells	2 donors	27 donors	0.054652	5.70212	0.00333284	0.954096	0.975607
IRX5	0.0162627	10 cells	2 donors	27 donors	0.166828	4.75921	0.0119307	0.954304	0.975715
KRT8	0.0298671	10 cells	2 donors	27 donors	-0.0770283	5.51381	0.00330004	0.954322	0.975715
CELF5	0.00703675	10 cells	2 donors	27 donors	0.125413	4.53427	0.00562732	0.954376	0.975715
CCDC126	0.0447224	10 cells	2 donors	27 donors	0.0588346	5.64598	0.00328873	0.9544	0.975715
TMEM256	0.0248632	10 cells	2 donors	27 donors	-0.0788579	4.86385	0.00328833	0.954403	0.975715
GGA2	0.116497	10 cells	2 donors	27 donors	0.0402075	6.78101	0.00323974	0.954741	0.975979
RBM48	0.012197	10 cells	2 donors	27 donors	0.147064	4.71308	0.00907353	0.954748	0.975979
LRRC27	0.0164191	10 cells	2 donors	27 donors	-0.0790384	4.93222	0.00323381	0.954782	0.975979
RGS12	0.08319	10 cells	2 donors	27 donors	0.0432164	6.46556	0.00320234	0.955002	0.976141
NOC3L	0.0750586	10 cells	2 donors	27 donors	-0.0478918	6.23089	0.00319956	0.955022	0.976141
ANO2	0.088663	10 cells	2 donors	27 donors	0.0462267	6.37249	0.00315719	0.95532	0.976319
XRCC5	0.229398	10 cells	2 donors	27 donors	-0.0379356	7.63335	0.00315414	0.955342	0.976319
TRMO	0.00906959	10 cells	2 donors	27 donors	0.0941845	4.47304	0.00315287	0.955351	0.976319
DPM1	0.0661454	10 cells	2 donors	27 donors	-0.0479904	6.12146	0.00315201	0.955357	0.976319
PDLIM4	0.0200156	10 cells	2 donors	27 donors	-0.0885795	4.87254	0.00314403	0.955414	0.976335
GID4	0.0157936	10 cells	2 donors	27 donors	-0.081146	4.70994	0.00312457	0.955552	0.976429
USP19	0.0136044	10 cells	2 donors	27 donors	0.125993	4.60609	0.00656878	0.955586	0.976429
CATSPER2	0.0569195	10 cells	2 donors	27 donors	0.0492024	6.01126	0.00310508	0.95569	0.976458
VCPIP1	0.0325254	10 cells	2 donors	27 donors	0.0607761	5.35554	0.0030989	0.955734	0.976458
DOCK3	0.0852228	10 cells	2 donors	27 donors	-0.0429555	7.19331	0.00309573	0.955757	0.976458
NT5C	0.0181392	10 cells	2 donors	27 donors	0.0962734	4.74169	0.00309139	0.955788	0.976458
LMBR1L	0.0784988	10 cells	2 donors	27 donors	0.0397185	6.46481	0.00308597	0.955827	0.976458
ARMC9	0.123221	10 cells	2 donors	27 donors	-0.0374893	6.95916	0.00308174	0.955857	0.976458
C12orf65	0.0258014	10 cells	2 donors	27 donors	-0.0694999	5.3568	0.00306326	0.955989	0.976552
R3HDM1	0.196403	10 cells	2 donors	27 donors	-0.0348285	7.78753	0.00303713	0.956177	0.976616
HAPLN3	0.0342455	10 cells	2 donors	27 donors	-0.0747295	5.44555	0.00303646	0.956182	0.976616
RIMS2	0.0808444	10 cells	2 donors	27 donors	0.0565835	6.3585	0.00302753	0.956246	0.976616
GLRX5	0.0333073	10 cells	2 donors	27 donors	0.0715511	5.12916	0.00302559	0.95626	0.976616
PRRC1	0.041595	10 cells	2 donors	27 donors	-0.0635803	5.37421	0.00302491	0.956265	0.976616
RPS13	0.159187	10 cells	2 donors	27 donors	0.0533943	6.25055	0.00302097	0.956294	0.976616
NKAIN3	0.0365911	10 cells	2 donors	27 donors	0.0620831	5.60755	0.00295823	0.95675	0.97704
C8orf44	0.0161063	10 cells	2 donors	27 donors	0.118539	4.67827	0.005846	0.956852	0.977103
PWP1	0.0384676	10 cells	2 donors	27 donors	0.0941741	5.35788	0.00749947	0.95695	0.977103
PRDM5	0.124941	10 cells	2 donors	27 donors	0.0402884	7.1031	0.00292821	0.956969	0.977103
VLDLR	0.0232995	10 cells	2 donors	27 donors	-0.0705249	4.85345	0.0029258	0.956987	0.977103
C5orf51	0.0187647	10 cells	2 donors	27 donors	0.0939346	4.7436	0.00322634	0.95705	0.977103
PARP14	0.149023	10 cells	2 donors	27 donors	-0.0411916	7.19677	0.00291666	0.957054	0.977103
PAPPA	0.0544175	10 cells	2 donors	27 donors	0.0497618	6.23388	0.00290389	0.957148	0.977158
ZNF250	0.0164191	10 cells	2 donors	27 donors	0.0748659	4.86709	0.00288043	0.957322	0.977258
HPN	0.0103206	10 cells	2 donors	27 donors	0.108461	4.57614	0.00414246	0.957327	0.977258
IGKC	0.0580141	10 cells	2 donors	27 donors	-0.0736988	5.96898	0.00286771	0.957416	0.977285
MRS2	0.0356529	10 cells	2 donors	27 donors	-0.0607901	5.3262	0.00286465	0.957439	0.977285
AC114485.1	0.00375293	10 cells	2 donors	27 donors	-0.218164	4.29903	0.0101854	0.957475	0.977285
AP1M1	0.0445661	10 cells	2 donors	27 donors	-0.05411	5.6716	0.00284968	0.95755	0.97732
SRR	0.0118843	10 cells	2 donors	27 donors	-0.084493	4.81895	0.00281359	0.957819	0.977554
AC016027.2	0.00312744	10 cells	2 donors	27 donors	0.178989	4.25898	0.00974037	0.957877	0.977571
KDM3B	0.165442	10 cells	2 donors	27 donors	0.0326315	7.40599	0.00279101	0.957989	0.977644
DNHD1	0.0663018	10 cells	2 donors	27 donors	0.0428132	6.27106	0.00276325	0.958198	0.977817
PAN2	0.036122	10 cells	2 donors	27 donors	0.0581173	5.35315	0.00275655	0.958249	0.977827
MEGF6	0.0153245	10 cells	2 donors	27 donors	0.154047	4.78943	0.0105938	0.958314	0.977852
ENOSF1	0.167631	10 cells	2 donors	27 donors	-0.0326043	7.40899	0.00274266	0.958354	0.977852
NME7	0.10602	10 cells	2 donors	27 donors	0.0367144	6.84399	0.00273637	0.958402	0.977859
TLK2	0.230962	10 cells	2 donors	27 donors	-0.033063	7.81613	0.00272108	0.958518	0.977937
AP4M1	0.0162627	10 cells	2 donors	27 donors	-0.0814405	4.82589	0.00292684	0.958628	0.978007
IARS	0.105395	10 cells	2 donors	27 donors	0.0358111	6.87043	0.00269551	0.958713	0.978017
IPO13	0.0161063	10 cells	2 donors	27 donors	-0.0939631	4.63332	0.00269481	0.958718	0.978017
ETFA	0.133542	10 cells	2 donors	27 donors	-0.0353776	7.05642	0.00268244	0.958813	0.978039
ALDH3B1	0.0151681	10 cells	2 donors	27 donors	0.0688845	4.83168	0.0026815	0.95882	0.978039
MED1	0.0501955	10 cells	2 donors	27 donors	0.0436318	6.00488	0.00265074	0.959057	0.978239
PMM1	0.0184519	10 cells	2 donors	27 donors	0.0717184	4.83472	0.00263908	0.959147	0.978276
FAM53B	0.0156372	10 cells	2 donors	27 donors	0.0760317	4.74129	0.00263559	0.959174	0.978276
EPG5	0.125567	10 cells	2 donors	27 donors	-0.0370056	6.83127	0.00262467	0.959259	0.978284
FLAD1	0.0143862	10 cells	2 donors	27 donors	0.0757877	4.80557	0.00262407	0.959263	0.978284
ATP7B	0.0192338	10 cells	2 donors	27 donors	0.0757701	4.97069	0.00253214	0.959983	0.97889
CLTB	0.0564504	10 cells	2 donors	27 donors	0.0509788	5.61152	0.00253042	0.959996	0.97889
FUCA1	0.0192338	10 cells	2 donors	27 donors	0.0742578	4.82789	0.00252832	0.960013	0.97889
GRAP2	0.0164191	10 cells	2 donors	27 donors	-0.0775386	4.64761	0.00252746	0.96002	0.97889
UTP4	0.0329945	10 cells	2 donors	27 donors	0.0563299	5.35138	0.00251971	0.960081	0.978899
SMIM20	0.0181392	10 cells	2 donors	27 donors	-0.0685066	4.83699	0.00250974	0.96016	0.978899
GTPBP1	0.0359656	10 cells	2 donors	27 donors	-0.0632831	5.40384	0.00345389	0.960254	0.978899
AP3D1	0.10821	10 cells	2 donors	27 donors	0.0341366	6.81008	0.00249449	0.960281	0.978899
TIMM44	0.0340891	10 cells	2 donors	27 donors	-0.0518273	5.5986	0.00249094	0.960309	0.978899
CYBB	0.0129789	10 cells	2 donors	27 donors	0.100631	4.5547	0.00248967	0.960319	0.978899
POLD4	0.0145426	10 cells	2 donors	27 donors	-0.0724971	4.84287	0.00248915	0.960323	0.978899
NCOA4	0.0455043	10 cells	2 donors	27 donors	0.061859	5.29808	0.00248563	0.960352	0.978899
ETV7	0.01595	10 cells	2 donors	27 donors	0.0772226	4.88615	0.00247835	0.96041	0.978916
SAMD12	0.143081	10 cells	2 donors	27 donors	0.0371547	7.52862	0.0024666	0.960503	0.978971
C11orf24	0.014699	10 cells	2 donors	27 donors	0.129492	4.50228	0.00565991	0.960552	0.978979
LDB1	0.0295543	10 cells	2 donors	27 donors	-0.0554576	5.41565	0.00241807	0.960894	0.979248
SLC30A6	0.0670837	10 cells	2 donors	27 donors	-0.0387259	6.27827	0.00241769	0.960897	0.979248
TMCO1	0.0648944	10 cells	2 donors	27 donors	0.048705	5.84696	0.00239183	0.961106	0.97942
RRP36	0.03362	10 cells	2 donors	27 donors	0.0592837	5.2714	0.00238235	0.961183	0.979457
GNAS	0.263643	10 cells	2 donors	27 donors	-0.033192	7.65286	0.00236997	0.961284	0.979483
FAM20B	0.0492572	10 cells	2 donors	27 donors	-0.045576	5.71857	0.00236913	0.961291	0.979483
ZBTB47	0.00922596	10 cells	2 donors	27 donors	0.0823057	4.48319	0.00236431	0.96133	0.979483
SDHC	0.0866302	10 cells	2 donors	27 donors	-0.037726	6.35885	0.00231183	0.961762	0.979881
SLC27A4	0.0339328	10 cells	2 donors	27 donors	-0.054994	5.60491	0.00230078	0.961853	0.979933
FAM84B	0.0140735	10 cells	2 donors	27 donors	0.0791037	4.74319	0.00229406	0.961909	0.979949
CSTB	0.0614543	10 cells	2 donors	27 donors	0.058525	5.51978	0.00228202	0.962009	0.980009
VIT	0.0270524	10 cells	2 donors	27 donors	0.0553403	5.52917	0.00227125	0.962099	0.980059
PIDD1	0.0137608	10 cells	2 donors	27 donors	-0.0845496	4.92455	0.00279717	0.962216	0.980138
AC016205.1	0.0181392	10 cells	2 donors	27 donors	-0.0577548	5.63124	0.00224151	0.962347	0.98023
BCL11A	0.00688038	10 cells	2 donors	27 donors	0.116278	4.43015	0.00414347	0.962439	0.980282
SEC24C	0.0465989	10 cells	2 donors	27 donors	-0.0468705	5.67487	0.00222151	0.962516	0.98029
CDK5RAP1	0.0645817	10 cells	2 donors	27 donors	-0.0396712	6.02484	0.00221343	0.962584	0.98029
DNASE1	0.069742	10 cells	2 donors	27 donors	0.036403	6.22958	0.00220999	0.962613	0.98029
ASPSCR1	0.0420641	10 cells	2 donors	27 donors	-0.0474106	5.7543	0.00220877	0.962623	0.98029
DCAF7	0.0963253	10 cells	2 donors	27 donors	-0.0359655	6.55513	0.00220566	0.962649	0.98029
TNXB	0.0700547	10 cells	2 donors	27 donors	-0.0436125	6.11288	0.0021874	0.962804	0.980406
LAP3	0.0420641	10 cells	2 donors	27 donors	-0.052996	5.4135	0.00218181	0.962852	0.980413
RNF123	0.0161063	10 cells	2 donors	27 donors	-0.0708539	4.7858	0.00216586	0.962988	0.980511
SPNS3	0.00875684	10 cells	2 donors	27 donors	-0.223081	4.73028	0.0169681	0.963117	0.980591
RPS6KB1	0.1276	10 cells	2 donors	27 donors	0.0341391	6.97065	0.00214717	0.963148	0.980591
YWHAH	0.0411259	10 cells	2 donors	27 donors	0.062775	5.21781	0.00211523	0.963422	0.980829
SDK2	0.0290852	10 cells	2 donors	27 donors	0.0586343	5.41895	0.00209041	0.963638	0.981002
HDX	0.0384676	10 cells	2 donors	27 donors	-0.0461984	5.66869	0.00208634	0.963673	0.981002
SLC26A3	0.0112588	10 cells	2 donors	27 donors	-0.0791049	4.71686	0.00207898	0.963737	0.981008
PABPC1	0.228147	10 cells	2 donors	27 donors	-0.0280259	7.44036	0.00207633	0.96376	0.981008
A4GALT	0.0362783	10 cells	2 donors	27 donors	0.0484188	5.40457	0.00203729	0.964102	0.981306
PHF2	0.0688038	10 cells	2 donors	27 donors	-0.0355534	6.23964	0.00202405	0.964219	0.981306
MAP3K13	0.0975762	10 cells	2 donors	27 donors	-0.0311767	6.84111	0.00202397	0.96422	0.981306
TCEA2	0.0239249	10 cells	2 donors	27 donors	0.0809967	4.82347	0.00323006	0.964253	0.981306
GPS1	0.0300235	10 cells	2 donors	27 donors	0.0518866	5.32377	0.00201989	0.964256	0.981306
AC131649.2	0.0107897	10 cells	2 donors	27 donors	-0.0659164	4.6834	0.00198335	0.96458	0.981535
HIKESHI	0.047068	10 cells	2 donors	27 donors	-0.0434565	5.6077	0.00198257	0.964587	0.981535
EHD1	0.0333073	10 cells	2 donors	27 donors	0.0517882	5.40008	0.00197573	0.964648	0.981535
AFAP1L2	0.0465989	10 cells	2 donors	27 donors	-0.0414993	5.77692	0.0019743	0.964661	0.981535
MED27	0.154339	10 cells	2 donors	27 donors	-0.0291052	7.23726	0.00197173	0.964684	0.981535
TDRD9	0.0301798	10 cells	2 donors	27 donors	0.0509734	5.46405	0.00196598	0.964736	0.981546
DCAF4	0.00828772	10 cells	2 donors	27 donors	0.0755921	4.59467	0.00196102	0.96478	0.98155
DNM1L	0.152306	10 cells	2 donors	27 donors	0.0307704	7.23082	0.00195349	0.964848	0.981578
FAM131A	0.0186083	10 cells	2 donors	27 donors	0.0741822	4.79864	0.00269424	0.96492	0.98161
TLE4	0.151056	10 cells	2 donors	27 donors	-0.0287972	7.33799	0.00189232	0.965402	0.982059
TMEM202-AS1	0.0151681	10 cells	2 donors	27 donors	-0.0637986	4.90684	0.00188615	0.965459	0.982075
HPGD	0.0197029	10 cells	2 donors	27 donors	-0.0519631	4.98589	0.0018793	0.965521	0.982078
OBSCN	0.056294	10 cells	2 donors	27 donors	0.0422287	5.78846	0.00187698	0.965543	0.982078
FAM153C	0.0100078	10 cells	2 donors	27 donors	0.116159	4.73147	0.00506402	0.965939	0.982439
CAP2	0.138389	10 cells	2 donors	27 donors	0.0287287	7.4924	0.00182933	0.965983	0.982443
CTNS	0.0172009	10 cells	2 donors	27 donors	-0.0593035	4.86279	0.00180401	0.966219	0.982619
APBB1IP	0.0453479	10 cells	2 donors	27 donors	0.0469184	5.69711	0.00179212	0.96633	0.982619
PHB	0.0207975	10 cells	2 donors	27 donors	0.0798521	4.65478	0.00179201	0.966331	0.982619
RHBDF1	0.0215794	10 cells	2 donors	27 donors	-0.0616483	4.89773	0.00178728	0.966375	0.982619
ATP2A1	0.00781861	10 cells	2 donors	27 donors	0.0682345	4.75399	0.00178346	0.966411	0.982619
UBN1	0.0747459	10 cells	2 donors	27 donors	-0.0351923	6.30516	0.00178146	0.96643	0.982619
PHYHIPL	0.0345582	10 cells	2 donors	27 donors	-0.0479723	5.33077	0.00177709	0.966471	0.982619
RANGAP1	0.0553557	10 cells	2 donors	27 donors	0.0353137	5.91269	0.00177606	0.966481	0.982619
SPIRE1	0.204848	10 cells	2 donors	27 donors	0.0253594	7.87153	0.00176299	0.966605	0.982657
MRPS26	0.020172	10 cells	2 donors	27 donors	0.0617494	4.87331	0.00175092	0.966719	0.982657
RASGRP3	0.025645	10 cells	2 donors	27 donors	0.0530643	5.22793	0.0017469	0.966757	0.982657
AC008554.1	0.00547303	10 cells	2 donors	27 donors	0.0706653	4.50861	0.00173908	0.966832	0.982657
AC092598.1	0.00703675	10 cells	2 donors	27 donors	0.0760423	4.53969	0.00173876	0.966835	0.982657
TELO2	0.0237686	10 cells	2 donors	27 donors	-0.122742	4.98461	0.00768641	0.966877	0.982657
KLKB1	0.0165754	10 cells	2 donors	27 donors	-0.0546567	4.90758	0.00173419	0.966878	0.982657
SNRPA1	0.0494136	10 cells	2 donors	27 donors	0.0402336	5.70336	0.00173363	0.966884	0.982657
CEP76	0.0182955	10 cells	2 donors	27 donors	0.13886	4.79794	0.00920611	0.966887	0.982657
RIPK2	0.0339328	10 cells	2 donors	27 donors	0.0480772	5.36069	0.0017273	0.966944	0.982657
NFATC3	0.165442	10 cells	2 donors	27 donors	-0.0253347	7.41957	0.00172501	0.966966	0.982657
AC245452.1	0.00500391	10 cells	2 donors	27 donors	-0.163761	4.40568	0.006526	0.967231	0.982802
SUSD5	0.0287725	10 cells	2 donors	27 donors	0.0454068	5.85614	0.00169615	0.967243	0.982802
PAPSS2	0.0680219	10 cells	2 donors	27 donors	-0.033962	6.31554	0.00169339	0.96727	0.982802
ASTN2	0.0664582	10 cells	2 donors	27 donors	0.037517	6.48742	0.00169328	0.967271	0.982802
NAT14	0.0143862	10 cells	2 donors	27 donors	0.19152	4.60243	0.0137643	0.967312	0.982802
CNN2	0.0634871	10 cells	2 donors	27 donors	-0.036508	6.06415	0.00167234	0.967474	0.982909
TMEM184B	0.110086	10 cells	2 donors	27 donors	-0.0298571	6.88551	0.00166987	0.967498	0.982909
NDUFB8	0.0419077	10 cells	2 donors	27 donors	0.0520871	5.2186	0.00166128	0.967582	0.982952
NELFA	0.045817	10 cells	2 donors	27 donors	0.0384859	5.70902	0.00165058	0.967686	0.982978
PANK2	0.0928851	10 cells	2 donors	27 donors	0.0300822	6.50708	0.00164958	0.967696	0.982978
NAV1	0.14355	10 cells	2 donors	27 donors	-0.0273837	7.3528	0.0016459	0.967732	0.982978
GLDN	0.0103206	10 cells	2 donors	27 donors	0.0596337	4.7785	0.00164211	0.967769	0.982978
ZNF527	0.0112588	10 cells	2 donors	27 donors	0.264533	4.60423	0.0275691	0.968057	0.983185
HACD4	0.0115715	10 cells	2 donors	27 donors	0.0715672	4.54853	0.00161008	0.968085	0.983185
IRF2BPL	0.0465989	10 cells	2 donors	27 donors	-0.0439099	5.32245	0.00160907	0.968095	0.983185
HRH2	0.0184519	10 cells	2 donors	27 donors	0.0607068	5.18837	0.00158535	0.968331	0.983383
IVNS1ABP	0.0656763	10 cells	2 donors	27 donors	0.0355738	5.98084	0.00157495	0.968435	0.98343
AC011933.4	0.0120407	10 cells	2 donors	27 donors	-0.0638118	4.6398	0.00156863	0.968498	0.98343
CMTM7	0.0344019	10 cells	2 donors	27 donors	-0.0440986	5.31158	0.00156853	0.968499	0.98343
AF123462.1	0.012197	10 cells	2 donors	27 donors	0.0596365	5.1452	0.00154874	0.968698	0.983591
C5AR1	0.0473808	10 cells	2 donors	27 donors	-0.0433379	5.32525	0.00152675	0.968921	0.98377
SLC31A1	0.0295543	10 cells	2 donors	27 donors	0.130271	5.25418	0.0127065	0.968992	0.98377
AC027644.4	0.0172009	10 cells	2 donors	27 donors	0.0622203	4.81166	0.0015193	0.968997	0.98377
SHLD1	0.0505082	10 cells	2 donors	27 donors	-0.0353874	5.82312	0.00151484	0.969043	0.983775
SRA1	0.0317435	10 cells	2 donors	27 donors	0.0459645	5.31386	0.00150112	0.969183	0.983876
MTHFR	0.061767	10 cells	2 donors	27 donors	-0.0328452	6.10563	0.00148971	0.9693	0.983927
WFDC3	0.0132916	10 cells	2 donors	27 donors	-0.0665901	4.83202	0.00148838	0.969314	0.983927
AFF2	0.0232995	10 cells	2 donors	27 donors	-0.0375858	5.5658	0.00148078	0.969393	0.983965
SURF1	0.020172	10 cells	2 donors	27 donors	0.0572863	4.758	0.00147402	0.969462	0.983986
PRDX6	0.0736513	10 cells	2 donors	27 donors	-0.0340467	5.81032	0.00147088	0.969495	0.983986
ADAM17	0.125098	10 cells	2 donors	27 donors	0.025019	7.11151	0.00145998	0.969608	0.984043
IRS1	0.0506646	10 cells	2 donors	27 donors	0.0387082	6.05059	0.00145405	0.96967	0.984043
SMPD1	0.0209539	10 cells	2 donors	27 donors	0.180901	4.70996	0.0138997	0.969689	0.984043
BLZF1	0.0487881	10 cells	2 donors	27 donors	0.0445446	5.57793	0.00144988	0.969713	0.984043
RUFY2	0.13964	10 cells	2 donors	27 donors	0.0266553	7.22147	0.00144292	0.969786	0.984075
SLC25A42	0.0420641	10 cells	2 donors	27 donors	-0.0358278	5.72518	0.00143651	0.969853	0.984102
EYA3	0.121501	10 cells	2 donors	27 donors	0.0272107	6.95969	0.00141875	0.97004	0.98425
UROS	0.03362	10 cells	2 donors	27 donors	-0.0391575	5.28399	0.0014032	0.970205	0.984376
TRAPPC1	0.0207975	10 cells	2 donors	27 donors	0.206478	4.68328	0.0162719	0.970252	0.984382
HGSNAT	0.145895	10 cells	2 donors	27 donors	0.0244215	7.34709	0.00139087	0.970336	0.984401
AKAP10	0.169351	10 cells	2 donors	27 donors	0.0250022	7.27967	0.00138525	0.970396	0.984401
RAI1	0.116966	10 cells	2 donors	27 donors	-0.0260972	6.84302	0.00138249	0.970425	0.984401
ARGLU1	0.395152	10 cells	2 donors	27 donors	-0.0223665	9.13091	0.00138177	0.970433	0.984401
NPY1R	0.0198593	10 cells	2 donors	27 donors	0.0577373	4.84333	0.00136725	0.970589	0.984518
LAMTOR3	0.0242377	10 cells	2 donors	27 donors	0.0606191	4.83504	0.00135816	0.970687	0.984576
THAP3	0.0165754	10 cells	2 donors	27 donors	-0.0506116	4.74455	0.00133798	0.970905	0.984756
TENT5A	0.0669273	10 cells	2 donors	27 donors	-0.0283745	6.93561	0.00133387	0.97095	0.98476
TWF1	0.0259578	10 cells	2 donors	27 donors	0.0573105	4.82248	0.00132647	0.97103	0.984778
MT-ND1	0.516185	10 cells	2 donors	27 donors	0.022152	9.67717	0.00132478	0.971049	0.984778
KIF5B	0.14355	10 cells	2 donors	27 donors	0.0271665	6.97012	0.00131119	0.971198	0.984855
RHBDD1	0.110242	10 cells	2 donors	27 donors	-0.0250442	6.80217	0.00130758	0.971237	0.984855
XBP1	0.0397185	10 cells	2 donors	27 donors	0.0399305	5.37418	0.00130149	0.971304	0.984855
AP000787.1	0.021423	10 cells	2 donors	27 donors	-0.0439096	5.35046	0.0013009	0.971311	0.984855
ATP5PF	0.0486317	10 cells	2 donors	27 donors	-0.0454412	5.30427	0.00129926	0.971329	0.984855
COL6A3	0.0567631	10 cells	2 donors	27 donors	0.0373072	6.03355	0.00128486	0.971488	0.984941
RPGR	0.091165	10 cells	2 donors	27 donors	-0.0257	6.51191	0.00128422	0.971495	0.984941
C5orf17	0.0222048	10 cells	2 donors	27 donors	0.0509857	5.73774	0.00126214	0.971741	0.985149
PIH1D1	0.0217357	10 cells	2 donors	27 donors	0.0703479	4.99803	0.00262155	0.971959	0.985295
LINC00383	0.000781861	10 cells	2 donors	27 donors	0.0926223	4.10271	0.00324181	0.971966	0.985295
ZDHHC7	0.0622361	10 cells	2 donors	27 donors	-0.0294195	5.99893	0.00123344	0.972064	0.985353
TAF2	0.122752	10 cells	2 donors	27 donors	-0.0237168	6.89964	0.00121878	0.972231	0.98548
IL18BP	0.0161063	10 cells	2 donors	27 donors	-0.0622225	4.80261	0.00120543	0.972383	0.985553
FHL3	0.0167318	10 cells	2 donors	27 donors	-0.0569431	4.92974	0.0012054	0.972384	0.985553
ELAC2	0.0273651	10 cells	2 donors	27 donors	-0.0423341	5.23385	0.00119984	0.972447	0.98557
B4GALT2	0.0140735	10 cells	2 donors	27 donors	0.0681421	4.71444	0.00175666	0.972482	0.98557
TGFB1I1	0.0572322	10 cells	2 donors	27 donors	-0.0327892	5.81525	0.00116542	0.972845	0.985892
LTBP4	0.0514464	10 cells	2 donors	27 donors	0.0378305	5.53255	0.00116231	0.972882	0.985892
PRDM10	0.0519156	10 cells	2 donors	27 donors	-0.029779	6.01317	0.00114539	0.97308	0.986051
OARD1	0.0340891	10 cells	2 donors	27 donors	-0.0355754	5.30011	0.00114055	0.973136	0.986068
AC091057.1	0.006724	10 cells	2 donors	27 donors	0.0491324	4.48824	0.00113457	0.973207	0.986098
VPS35L	0.149179	10 cells	2 donors	27 donors	-0.022412	7.2369	0.00112999	0.973261	0.986111
GOLM1	0.0339328	10 cells	2 donors	27 donors	-0.038788	5.26236	0.00112391	0.973333	0.986134
WNK3	0.0228303	10 cells	2 donors	27 donors	-0.0436776	5.29189	0.0011197	0.973383	0.986134
TSEN54	0.0161063	10 cells	2 donors	27 donors	0.0624346	4.71756	0.00175452	0.973446	0.986134
AC099669.1	0.0267396	10 cells	2 donors	27 donors	0.0444015	5.23211	0.00111293	0.973464	0.986134
AC091078.1	0.0126661	10 cells	2 donors	27 donors	-0.0666287	5.00226	0.00111091	0.973488	0.986134
AC025887.2	0.00985145	10 cells	2 donors	27 donors	-0.0659825	4.75523	0.00110469	0.973562	0.986168
PIK3R3	0.0150117	10 cells	2 donors	27 donors	0.0505648	4.82783	0.00109893	0.973631	0.986172
ACOX2	0.0140735	10 cells	2 donors	27 donors	-0.0517425	4.84176	0.00109736	0.97365	0.986172
BAMBI	0.091165	10 cells	2 donors	27 donors	-0.0306754	5.72761	0.00109007	0.973737	0.986172
BIN3	0.0606724	10 cells	2 donors	27 donors	0.0287978	6.06612	0.00108778	0.973765	0.986172
ZFP37	0.0131353	10 cells	2 donors	27 donors	0.0535247	4.79039	0.00108739	0.97377	0.986172
GTF2A1	0.0583268	10 cells	2 donors	27 donors	0.0298021	5.91251	0.00107692	0.973896	0.986259
NOL8	0.060516	10 cells	2 donors	27 donors	0.0294549	5.99259	0.00106336	0.974061	0.986384
ZDHHC3	0.0528538	10 cells	2 donors	27 donors	-0.030873	5.75296	0.00105614	0.974149	0.986432
SUMO2	0.0797498	10 cells	2 donors	27 donors	-0.0277623	6.00182	0.00103713	0.974383	0.986627
TUBA1A	0.0669273	10 cells	2 donors	27 donors	0.0338259	5.70404	0.00103271	0.974438	0.986641
ATP8A1	0.0928851	10 cells	2 donors	27 donors	-0.0270691	6.24319	0.00100919	0.97473	0.986896
C11orf96	0.263487	10 cells	2 donors	27 donors	-0.0250989	8.16247	0.00100486	0.974784	0.98691
ZNF81	0.0491009	10 cells	2 donors	27 donors	0.0288809	5.96644	0.000998535	0.974864	0.986949
TINAGL1	0.121188	10 cells	2 donors	27 donors	0.0247283	6.50189	0.000957732	0.975383	0.987399
PRTFDC1	0.0345582	10 cells	2 donors	27 donors	0.0382865	5.42863	0.000956472	0.975399	0.987399
CLIP3	0.0187647	10 cells	2 donors	27 donors	-0.0425721	4.78918	0.000953979	0.975431	0.987399
ANAPC11	0.028147	10 cells	2 donors	27 donors	-0.0418741	4.83121	0.000949487	0.975489	0.987416
PECAM1	0.0745895	10 cells	2 donors	27 donors	0.0284718	6.19603	0.000944946	0.975547	0.987434
GTF2H2C	0.0175137	10 cells	2 donors	27 donors	0.0428836	4.83151	0.000940373	0.975607	0.987435
RIPK1	0.0702111	10 cells	2 donors	27 donors	0.0264863	6.32048	0.000938629	0.975629	0.987435
SLC36A1	0.0322127	10 cells	2 donors	27 donors	-0.0323201	5.21865	0.000930536	0.975735	0.9875
TTI2	0.0172009	10 cells	2 donors	27 donors	0.0427394	4.98148	0.000922559	0.975839	0.987564
BRCC3	0.0286161	10 cells	2 donors	27 donors	0.0365113	5.39287	0.000891074	0.976254	0.987943
TMEM104	0.014699	10 cells	2 donors	27 donors	-0.0498219	4.95213	0.000871469	0.976517	0.988168
CYP27C1	0.00922596	10 cells	2 donors	27 donors	0.232334	4.60216	0.0196476	0.976764	0.988376
PTTG1IP	0.0974199	10 cells	2 donors	27 donors	0.0273023	6.19139	0.000847693	0.97684	0.988411
DAPK1	0.101798	10 cells	2 donors	27 donors	-0.0218314	6.76384	0.000844143	0.976888	0.988419
FAM162A	0.0342455	10 cells	2 donors	27 donors	0.0389644	5.30517	0.000839784	0.976948	0.988438
CNPY3	0.0264269	10 cells	2 donors	27 donors	0.0491038	4.80684	0.000820728	0.977211	0.988663
JOSD1	0.0503518	10 cells	2 donors	27 donors	-0.0293605	5.66206	0.000810876	0.977348	0.988694
ZKSCAN7	0.0126661	10 cells	2 donors	27 donors	-0.0452316	4.78803	0.000807917	0.977389	0.988694
C1orf131	0.0167318	10 cells	2 donors	27 donors	0.0517475	4.69309	0.000807584	0.977394	0.988694
FAM206A	0.0204848	10 cells	2 donors	27 donors	-0.0350749	4.86843	0.000806755	0.977406	0.988694
PPCS	0.0170446	10 cells	2 donors	27 donors	0.0468579	4.79648	0.000802528	0.977465	0.988713
ZNF699	0.0125098	10 cells	2 donors	27 donors	0.034831	4.84557	0.000791303	0.977623	0.988831
KMT5C	0.0114152	10 cells	2 donors	27 donors	0.284737	4.41699	0.0241097	0.9777	0.988841
DCXR	0.0220485	10 cells	2 donors	27 donors	-0.040658	4.81849	0.000783638	0.977732	0.988841
RBM15	0.0342455	10 cells	2 donors	27 donors	-0.0293768	5.38503	0.000781945	0.977756	0.988841
EDC3	0.0270524	10 cells	2 donors	27 donors	0.0317118	5.2534	0.000774623	0.97786	0.988849
NDUFC1	0.0411259	10 cells	2 donors	27 donors	-0.0294948	5.17451	0.000771562	0.977904	0.988849
AC090115.1	0.0225176	10 cells	2 donors	27 donors	0.0409158	5.18211	0.000766578	0.977975	0.988849
LINC01135	0.0250195	10 cells	2 donors	27 donors	-0.0269013	5.26553	0.000765651	0.977989	0.988849
RNF103	0.0170446	10 cells	2 donors	27 donors	0.140736	4.71461	0.00860648	0.977992	0.988849
ZRANB2-AS2	0.0333073	10 cells	2 donors	27 donors	-0.0289036	5.593	0.000762007	0.978041	0.988849
SLC45A2	0.0161063	10 cells	2 donors	27 donors	0.0401752	4.65942	0.000761384	0.97805	0.988849
SEPT7-AS1	0.0157936	10 cells	2 donors	27 donors	0.036684	4.97907	0.000754498	0.978149	0.988909
AL358075.4	0.00734949	10 cells	2 donors	27 donors	-0.100884	4.59595	0.00279447	0.97825	0.988969
YEATS4	0.013448	10 cells	2 donors	27 donors	0.0361552	4.86081	0.000735691	0.978423	0.989103
ANKZF1	0.0445661	10 cells	2 donors	27 donors	-0.0274752	5.67995	0.000731474	0.978485	0.989111
C9orf47	0.101955	10 cells	2 donors	27 donors	-0.0210008	6.63273	0.000729573	0.978513	0.989111
AC009107.2	0.0056294	10 cells	2 donors	27 donors	0.173438	4.40555	0.00847157	0.978567	0.989124
CEP295	0.064269	10 cells	2 donors	27 donors	-0.0205962	6.08936	0.000712638	0.978764	0.989257
AC079584.1	0.00140735	10 cells	2 donors	27 donors	0.0699208	4.17189	0.00144706	0.97878	0.989257
SLC25A43	0.0775606	10 cells	2 donors	27 donors	0.021791	6.49731	0.000704966	0.978879	0.989276
FOXC2	0.0207975	10 cells	2 donors	27 donors	-0.0434486	4.93169	0.000703529	0.9789	0.989276
SMAD3	0.280063	10 cells	2 donors	27 donors	-0.0174193	8.43448	0.000701422	0.978932	0.989276
GDAP1	0.0478499	10 cells	2 donors	27 donors	-0.022877	6.02632	0.000699345	0.978963	0.989276
IER3IP1	0.0161063	10 cells	2 donors	27 donors	0.119708	4.6726	0.00589764	0.979115	0.989389
SIRT6	0.0125098	10 cells	2 donors	27 donors	0.0397443	4.69034	0.000678598	0.979277	0.989511
RRAGA	0.0207975	10 cells	2 donors	27 donors	-0.0337256	4.73716	0.000659471	0.979571	0.989767
MOB2	0.0955434	10 cells	2 donors	27 donors	-0.019819	6.69741	0.000651301	0.979698	0.989838
FAM193A	0.224081	10 cells	2 donors	27 donors	-0.014939	7.92288	0.00064967	0.979724	0.989838
CITED1	0.0148554	10 cells	2 donors	27 donors	0.057817	4.48917	0.000635217	0.97995	0.990026
MRPS7	0.0184519	10 cells	2 donors	27 donors	-0.0356439	4.8241	0.000629909	0.980034	0.990069
UCHL1	0.014699	10 cells	2 donors	27 donors	0.0898712	4.66293	0.00291166	0.980129	0.990123
SIRT7	0.0153245	10 cells	2 donors	27 donors	0.0553458	4.67696	0.00126878	0.980232	0.990186
RRNAD1	0.0217357	10 cells	2 donors	27 donors	-0.0360725	4.89241	0.000592754	0.980632	0.990459
FBXO22	0.0652072	10 cells	2 donors	27 donors	0.0228296	6.2123	0.000591522	0.980652	0.990459
GFRA2	0.00860047	10 cells	2 donors	27 donors	0.111751	4.57837	0.00387423	0.980746	0.990459
COPZ2	0.0184519	10 cells	2 donors	27 donors	0.152964	4.73147	0.00999955	0.980772	0.990459
CPNE5	0.0162627	10 cells	2 donors	27 donors	0.0418529	4.6925	0.000580944	0.980826	0.990459
CELSR2	0.0150117	10 cells	2 donors	27 donors	-0.039725	4.67714	0.000579769	0.980845	0.990459
SNHG20	0.0107897	10 cells	2 donors	27 donors	0.0417468	4.68908	0.00057973	0.980846	0.990459
ADAMTS9-AS1	0.0245504	10 cells	2 donors	27 donors	-0.0276106	4.90866	0.000578325	0.980869	0.990459
TMEM185A	0.0197029	10 cells	2 donors	27 donors	-0.033321	4.8425	0.00057708	0.98089	0.990459
STAU1	0.131509	10 cells	2 donors	27 donors	0.0181366	6.9183	0.000575723	0.980912	0.990459
ANKLE2	0.0745895	10 cells	2 donors	27 donors	-0.0182891	6.27954	0.000554345	0.98127	0.990779
TMEM91	0.0200156	10 cells	2 donors	27 donors	-0.0439954	4.92753	0.000535719	0.981587	0.991033
VCPKMT	0.0318999	10 cells	2 donors	27 donors	-0.0277808	5.31322	0.000534671	0.981605	0.991033
BRMS1	0.0175137	10 cells	2 donors	27 donors	-0.0327703	4.89117	0.000529758	0.98169	0.991033
ADCY7	0.0151681	10 cells	2 donors	27 donors	0.072089	4.8424	0.00252894	0.981724	0.991033
HHIPL1	0.0165754	10 cells	2 donors	27 donors	-0.0283829	4.72685	0.000527625	0.981727	0.991033
GLI2	0.0869429	10 cells	2 donors	27 donors	-0.0167862	6.65661	0.000523872	0.981792	0.991058
KCTD6	0.0179828	10 cells	2 donors	27 donors	0.0419702	4.76251	0.00051228	0.981994	0.991221
KRCC1	0.0683346	10 cells	2 donors	27 donors	-0.0177434	6.20171	0.000507216	0.982084	0.991269
ZNF629	0.0139171	10 cells	2 donors	27 donors	-0.027026	4.81848	0.000499924	0.982213	0.991321
CA13	0.0145426	10 cells	2 donors	27 donors	-0.0304439	4.80332	0.000499699	0.982217	0.991321
SBF2-AS1	0.0156372	10 cells	2 donors	27 donors	0.0744008	4.83437	0.00240506	0.98232	0.99138
AC092535.3	0.013448	10 cells	2 donors	27 donors	0.0373039	4.71318	0.000491814	0.982358	0.99138
DRAP1	0.0223612	10 cells	2 donors	27 donors	-0.027766	4.82094	0.00048232	0.982529	0.991474
TMTC4	0.0287725	10 cells	2 donors	27 donors	0.0310525	5.23755	0.000482138	0.982532	0.991474
EID3	0.0129789	10 cells	2 donors	27 donors	-0.0392727	4.92884	0.000476295	0.982638	0.991539
C22orf39	0.0168882	10 cells	2 donors	27 donors	-0.027477	4.73208	0.000470999	0.982735	0.991596
RGS1	0.0204848	10 cells	2 donors	27 donors	0.0386612	4.65377	0.000465575	0.982835	0.991655
ITPRIPL2	0.0384676	10 cells	2 donors	27 donors	-0.0216044	5.3002	0.000458335	0.982969	0.991699
RETREG2	0.0253323	10 cells	2 donors	27 donors	-0.0285297	4.87487	0.000458076	0.982974	0.991699
AR	0.0627052	10 cells	2 donors	27 donors	-0.0177795	6.2242	0.000456563	0.983002	0.991699
C9orf84	0.0178264	10 cells	2 donors	27 donors	-0.0269763	4.86545	0.00045136	0.983099	0.991756
SNRPF	0.0251759	10 cells	2 donors	27 donors	-0.0244269	4.80024	0.000448206	0.983158	0.991774
CTR9	0.0378421	10 cells	2 donors	27 donors	-0.0194742	5.45472	0.000445012	0.983218	0.991793
C3orf58	0.0243941	10 cells	2 donors	27 donors	-0.0195967	5.3576	0.000442476	0.983266	0.9918
PTGR2	0.0140735	10 cells	2 donors	27 donors	0.101013	4.67296	0.00366952	0.983353	0.991847
ZNF354B	0.0292416	10 cells	2 donors	27 donors	0.0257134	5.26938	0.000538125	0.983453	0.991877
MOSPD2	0.0376857	10 cells	2 donors	27 donors	-0.0204681	5.28027	0.000431986	0.983465	0.991877
GNPDA2	0.0206411	10 cells	2 donors	27 donors	0.0361233	4.78784	0.000428888	0.983525	0.991896
HSPE1	0.0353401	10 cells	2 donors	27 donors	-0.0241438	4.85256	0.000426545	0.98357	0.9919
SAMD9L	0.0386239	10 cells	2 donors	27 donors	0.0214863	5.68083	0.000422378	0.98365	0.991939
PHLPP1	0.163096	10 cells	2 donors	27 donors	0.0135497	7.52809	0.000417063	0.983753	0.991988
THBS3	0.0306489	10 cells	2 donors	27 donors	0.0221955	5.32669	0.000414337	0.983807	0.991988
SHROOM4	0.0426896	10 cells	2 donors	27 donors	0.0227042	5.73611	0.000412449	0.983844	0.991988
AC024337.2	0.0120407	10 cells	2 donors	27 donors	0.228564	4.73598	0.023194	0.983863	0.991988
POFUT2	0.0314308	10 cells	2 donors	27 donors	-0.0238705	5.2659	0.000405065	0.983989	0.99205
STC1	0.0492572	10 cells	2 donors	27 donors	0.0189328	5.76911	0.000403189	0.984026	0.99205
CSNK2B	0.0387803	10 cells	2 donors	27 donors	0.0269485	5.18564	0.000402112	0.984047	0.99205
WEE1	0.0309617	10 cells	2 donors	27 donors	-0.0213505	5.38856	0.000395338	0.984182	0.992145
AL049875.1	0.0170446	10 cells	2 donors	27 donors	0.037009	4.83468	0.000382485	0.984441	0.992361
MSI2	0.398436	10 cells	2 donors	27 donors	0.0120024	9.16451	0.000380632	0.984479	0.992361
LZTFL1	0.0193901	10 cells	2 donors	27 donors	-0.0321191	4.92388	0.000374537	0.984604	0.992446
YPEL5	0.0673964	10 cells	2 donors	27 donors	-0.0162781	5.92995	0.000370492	0.984687	0.992488
AC004805.1	0.0136044	10 cells	2 donors	27 donors	-0.0343098	4.87372	0.000363024	0.984842	0.992603
TXNDC17	0.0193901	10 cells	2 donors	27 donors	-0.023885	4.68773	0.00035639	0.984981	0.992693
ABCA9-AS1	0.0103206	10 cells	2 donors	27 donors	0.0377429	4.55562	0.000353761	0.985037	0.992693
LOXL1	0.044097	10 cells	2 donors	27 donors	-0.0186861	5.67449	0.000352904	0.985055	0.992693
AC096677.1	0.0137608	10 cells	2 donors	27 donors	-0.0241342	4.85948	0.000350629	0.985103	0.992701
G3BP2	0.0861611	10 cells	2 donors	27 donors	-0.0156526	6.22566	0.000347705	0.985166	0.992722
MAFF	0.0258014	10 cells	2 donors	27 donors	0.0245821	5.26904	0.0003446	0.985232	0.992747
ARMCX1	0.0104769	10 cells	2 donors	27 donors	-0.0231272	4.49122	0.000341755	0.985293	0.992768
EMC3	0.0498827	10 cells	2 donors	27 donors	-0.0167036	5.62115	0.000335186	0.985435	0.992869
GGA1	0.0641126	10 cells	2 donors	27 donors	-0.0142152	6.05663	0.000325448	0.985648	0.992974
MINDY1	0.0145426	10 cells	2 donors	27 donors	0.0387354	4.80202	0.000644555	0.98565	0.992974
CSNK1A1	0.227991	10 cells	2 donors	27 donors	-0.0112419	7.92422	0.000324815	0.985662	0.992974
DDA1	0.0170446	10 cells	2 donors	27 donors	0.0496298	4.70068	0.000866384	0.985843	0.993071
UQCRQ	0.0591087	10 cells	2 donors	27 donors	-0.0182593	5.33634	0.000311456	0.98596	0.993071
WDR27	0.0795934	10 cells	2 donors	27 donors	-0.0133813	6.43004	0.000311102	0.985968	0.993071
GPAT3	0.0100078	10 cells	2 donors	27 donors	0.0330714	4.73495	0.000310246	0.985987	0.993071
APRT	0.0254887	10 cells	2 donors	27 donors	0.127378	4.7848	0.007035	0.98605	0.993071
ZNF266	0.060516	10 cells	2 donors	27 donors	0.0160407	5.97969	0.000306509	0.986072	0.993071
ACKR1	0.0297107	10 cells	2 donors	27 donors	0.0271771	4.80019	0.000304705	0.986113	0.993071
USP30	0.0353401	10 cells	2 donors	27 donors	-0.0154201	5.30499	0.000302438	0.986165	0.993071
AC087280.2	0.0128225	10 cells	2 donors	27 donors	0.0267836	4.87734	0.000301946	0.986176	0.993071
AL157832.3	0.0161063	10 cells	2 donors	27 donors	-0.0227533	4.89552	0.000301813	0.986179	0.993071
ACAA2	0.0197029	10 cells	2 donors	27 donors	-0.0196634	4.73231	0.000299533	0.986231	0.993071
RASGRP1	0.0164191	10 cells	2 donors	27 donors	0.121347	4.68003	0.00514318	0.986263	0.993071
PATL2	0.0111024	10 cells	2 donors	27 donors	0.0432217	4.68336	0.000691139	0.986292	0.993071
STON2	0.0287725	10 cells	2 donors	27 donors	-0.0179691	5.32933	0.000293216	0.986377	0.993115
MED16	0.0401876	10 cells	2 donors	27 donors	-0.019621	5.39307	0.000286468	0.986535	0.993232
DDRGK1	0.0331509	10 cells	2 donors	27 donors	0.0172218	5.3476	0.000283262	0.986611	0.993241
UMAD1	0.0165754	10 cells	2 donors	27 donors	0.0224484	4.78537	0.000282601	0.986626	0.993241
DERL1	0.039093	10 cells	2 donors	27 donors	-0.0162874	5.34768	0.000276026	0.986783	0.993358
CCDC88B	0.0184519	10 cells	2 donors	27 donors	-0.129257	4.91229	0.00721862	0.986843	0.993377
SPRY4-AS1	0.182643	10 cells	2 donors	27 donors	0.0109037	7.87289	0.000261448	0.987136	0.993631
AC097515.1	0.0084441	10 cells	2 donors	27 donors	-0.0201129	4.72347	0.000252222	0.987365	0.993809
POGLUT1	0.0350274	10 cells	2 donors	27 donors	-0.0169593	5.36442	0.000251004	0.987396	0.993809
MEF2A	0.246912	10 cells	2 donors	27 donors	-0.00985175	8.04314	0.000247949	0.987473	0.993845
NOMO1	0.0197029	10 cells	2 donors	27 donors	-0.0174118	4.84172	0.000246316	0.987514	0.993846
ZNRF1	0.0811572	10 cells	2 donors	27 donors	0.0133981	6.29275	0.000243102	0.987596	0.993876
GKAP1	0.0512901	10 cells	2 donors	27 donors	0.0157557	5.97574	0.000241008	0.987649	0.993876
AC079760.1	0.0211102	10 cells	2 donors	27 donors	-0.0303769	5.33532	0.000747488	0.987668	0.993876
SHE	0.0176701	10 cells	2 donors	27 donors	0.0258413	4.84132	0.000238503	0.987714	0.993881
TAF1C	0.0333073	10 cells	2 donors	27 donors	-0.0169763	5.28895	0.000230094	0.987932	0.994042
THY1	0.0197029	10 cells	2 donors	27 donors	0.0238676	4.85669	0.000227797	0.987993	0.994042
AC087564.1	0.0125098	10 cells	2 donors	27 donors	0.0227647	4.85134	0.000227634	0.987997	0.994042
JHY	0.0365911	10 cells	2 donors	27 donors	-0.0133722	5.61159	0.000220863	0.988177	0.994157
RANBP3	0.0530102	10 cells	2 donors	27 donors	0.017691	5.56838	0.000220236	0.988194	0.994157
UNC79	0.0322127	10 cells	2 donors	27 donors	-0.0131086	5.52071	0.00021501	0.988334	0.994257
EXOC3	0.0536357	10 cells	2 donors	27 donors	-0.0137505	5.64188	0.000204092	0.988634	0.994476
TRIM47	0.0095387	10 cells	2 donors	27 donors	0.0122558	4.40123	0.000204091	0.988635	0.994476
CHD2	0.285223	10 cells	2 donors	27 donors	0.00826405	8.35552	0.000201875	0.988696	0.994491
MLST8	0.0192338	10 cells	2 donors	27 donors	-0.0212469	4.8753	0.00019963	0.988759	0.994491
POU6F2	0.108366	10 cells	2 donors	27 donors	-0.00993319	7.0597	0.000199174	0.988772	0.994491
POLR3F	0.0175137	10 cells	2 donors	27 donors	-0.0183186	4.86498	0.000189489	0.989049	0.994614
TYW1B	0.112744	10 cells	2 donors	27 donors	0.00937646	6.93929	0.000189484	0.989049	0.994614
IFT80	0.0153245	10 cells	2 donors	27 donors	0.0648024	4.69779	0.0015475	0.989085	0.994614
HAGH	0.04957	10 cells	2 donors	27 donors	-0.0126284	5.72499	0.000187272	0.989113	0.994614
GSTM2	0.0279906	10 cells	2 donors	27 donors	0.0174501	5.15667	0.000186099	0.989147	0.994614
AC105942.1	0.0425332	10 cells	2 donors	27 donors	0.0154126	5.62014	0.000185657	0.98916	0.994614
GATAD2B	0.236747	10 cells	2 donors	27 donors	0.00844478	8.14649	0.000184874	0.989183	0.994614
STK38	0.159656	10 cells	2 donors	27 donors	0.00968676	7.16094	0.000180911	0.989299	0.994688
SDHB	0.0564504	10 cells	2 donors	27 donors	-0.0115729	5.91371	0.000179592	0.989338	0.994688
ITIH5	0.10086	10 cells	2 donors	27 donors	0.0108412	7.0476	0.000176785	0.989422	0.994713
HNRNPL	0.12369	10 cells	2 donors	27 donors	0.00876083	6.92425	0.000175003	0.989476	0.994713
ZFYVE19	0.0120407	10 cells	2 donors	27 donors	-0.0184999	4.71899	0.000171372	0.989585	0.994713
ABCE1	0.0594214	10 cells	2 donors	27 donors	0.012552	5.96289	0.00017102	0.989596	0.994713
TAZ	0.0439406	10 cells	2 donors	27 donors	-0.0375936	5.78622	0.00169884	0.989613	0.994713
COL28A1	0.0225176	10 cells	2 donors	27 donors	-0.00858592	5.16863	0.000169295	0.989649	0.994713
NECAB3	0.0156372	10 cells	2 donors	27 donors	-0.0233048	4.78889	0.000169187	0.989652	0.994713
LINC00624	0.0103206	10 cells	2 donors	27 donors	-0.0201426	4.82677	0.000167077	0.989717	0.994737
PGS1	0.0664582	10 cells	2 donors	27 donors	0.012761	5.98929	0.000163157	0.989838	0.994818
CAPNS1	0.077717	10 cells	2 donors	27 donors	-0.0110903	5.73804	0.000159575	0.98995	0.994865
BMP7	0.034871	10 cells	2 donors	27 donors	-0.0131508	5.46609	0.000158465	0.989985	0.994865
ARHGAP45	0.0170446	10 cells	2 donors	27 donors	-0.0204201	4.80491	0.000156147	0.990059	0.994865
MMGT1	0.0181392	10 cells	2 donors	27 donors	0.0912253	4.71101	0.00306903	0.990066	0.994865
AC008735.2	0.00469116	10 cells	2 donors	27 donors	-0.0618744	4.41049	0.00111086	0.990091	0.994865
RALGPS1	0.0464425	10 cells	2 donors	27 donors	-0.00923668	5.78177	0.000150998	0.990224	0.994946
PRPF3	0.0992963	10 cells	2 donors	27 donors	-0.00901851	6.68667	0.00015009	0.990253	0.994946
AL161757.4	0.0115715	10 cells	2 donors	27 donors	-0.0137649	4.66519	0.000144898	0.990423	0.995075
AC113386.1	0.0242377	10 cells	2 donors	27 donors	-0.0118601	5.07426	0.000143585	0.990467	0.995077
ZDHHC16	0.0176701	10 cells	2 donors	27 donors	-0.0136482	4.76963	0.000141587	0.990533	0.995103
RIMKLB	0.130884	10 cells	2 donors	27 donors	-0.00779243	6.95358	0.000138742	0.990629	0.995126
COPA	0.176701	10 cells	2 donors	27 donors	0.00832262	7.1851	0.000138449	0.990639	0.995126
CSDC2	0.0405004	10 cells	2 donors	27 donors	-0.0129345	5.76685	0.000131881	0.990864	0.995239
FAM107A	0.0891321	10 cells	2 donors	27 donors	-0.00802529	6.18041	0.000130823	0.9909	0.995239
PCYT1B	0.0148554	10 cells	2 donors	27 donors	-0.0245533	4.8513	0.000130686	0.990905	0.995239
AC005072.1	0.0156372	10 cells	2 donors	27 donors	-0.013989	4.88642	0.000129177	0.990958	0.995239
PTPRS	0.182799	10 cells	2 donors	27 donors	0.00752382	7.482	0.000128286	0.990989	0.995239
IL7	0.0206411	10 cells	2 donors	27 donors	0.0210188	4.68745	0.000127215	0.991027	0.995239
LYSMD2	0.0123534	10 cells	2 donors	27 donors	-0.0105851	4.52328	0.000126842	0.99104	0.995239
CLU	0.282877	10 cells	2 donors	27 donors	-0.00837274	7.25295	0.00012527	0.991096	0.995254
PPP1R10	0.0727131	10 cells	2 donors	27 donors	0.00888319	6.33595	0.000118596	0.991336	0.995454
B4GALT5	0.193745	10 cells	2 donors	27 donors	-0.00735224	7.55931	0.000116491	0.991413	0.99546
AL024474.2	0.0128225	10 cells	2 donors	27 donors	0.0220404	4.70654	0.000113236	0.991534	0.99546
SNHG9	0.0376857	10 cells	2 donors	27 donors	-0.0158877	5.30277	0.000113071	0.99154	0.99546
ZNF195	0.0292416	10 cells	2 donors	27 donors	-0.0787064	5.35405	0.00454511	0.991565	0.99546
TBPL1	0.0322127	10 cells	2 donors	27 donors	0.013741	5.38606	0.000111908	0.991584	0.99546
MT-ATP6	0.747459	10 cells	2 donors	27 donors	-0.00699944	11.4196	0.000110235	0.991647	0.99546
PHLDA1	0.114621	10 cells	2 donors	27 donors	0.008341	6.71415	0.000109772	0.991665	0.99546
DHFR	0.0172009	10 cells	2 donors	27 donors	-0.0149717	4.88914	0.000109599	0.991671	0.99546
NEIL1	0.0186083	10 cells	2 donors	27 donors	0.00994531	4.89339	0.000108335	0.991719	0.995467
GAREM1	0.0841282	10 cells	2 donors	27 donors	0.00879174	6.75179	0.000106918	0.991774	0.99548
PRPF18	0.0276779	10 cells	2 donors	27 donors	0.0742566	5.16384	0.0037248	0.991877	0.995542
RABL3	0.0207975	10 cells	2 donors	27 donors	-0.00932358	4.84128	0.000101191	0.991997	0.99559
YJU2	0.0148554	10 cells	2 donors	27 donors	0.0116179	4.87032	0.000100943	0.992007	0.99559
IL1R2	0.0151681	10 cells	2 donors	27 donors	0.0167944	4.64417	9.69188e-05	0.992168	0.99571
OSGIN2	0.0222048	10 cells	2 donors	27 donors	0.170487	4.73078	0.012915	0.992289	0.99579
ATL3	0.103206	10 cells	2 donors	27 donors	-0.0065965	6.51375	9.24155e-05	0.992352	0.995812
DPF3	0.0353401	10 cells	2 donors	27 donors	0.00972497	5.80024	8.50208e-05	0.992664	0.996051
ASB13	0.0465989	10 cells	2 donors	27 donors	0.0105661	5.78595	8.46248e-05	0.992681	0.996051
MCOLN2	0.0140735	10 cells	2 donors	27 donors	0.0196384	4.77762	8.38913e-05	0.992713	0.996051
AC098617.1	0.0109461	10 cells	2 donors	27 donors	0.0606475	4.67045	0.00124753	0.993131	0.996429
CFAP221	0.0408131	10 cells	2 donors	27 donors	-0.00718884	5.68109	7.23607e-05	0.993232	0.996458
AC084033.3	0.00891321	10 cells	2 donors	27 donors	-0.0770819	4.53009	0.00162871	0.993243	0.996458
MIR3142HG	0.0190774	10 cells	2 donors	27 donors	0.0286474	4.57637	7.0752e-05	0.993308	0.996482
POLE2	0.0131353	10 cells	2 donors	27 donors	-0.0137376	4.79171	6.82719e-05	0.993426	0.99656
MED25	0.0464425	10 cells	2 donors	27 donors	0.00674299	5.68781	6.6089e-05	0.993532	0.996624
RAPGEFL1	0.0120407	10 cells	2 donors	27 donors	-0.0177326	4.83711	6.44273e-05	0.993614	0.996665
AC004982.2	0.00766224	10 cells	2 donors	27 donors	-0.0228466	4.51888	0.000130602	0.993712	0.996722
LINC01252	0.0173573	10 cells	2 donors	27 donors	0.0596054	4.68252	0.0011888	0.993812	0.996781
AC006511.5	0.0168882	10 cells	2 donors	27 donors	0.0110415	4.89435	5.53306e-05	0.994082	0.99701
LRR1	0.00656763	10 cells	2 donors	27 donors	0.155728	4.32248	0.00567564	0.994398	0.997286
FAM228B	0.0856919	10 cells	2 donors	27 donors	-0.00553003	6.73894	4.83193e-05	0.99447	0.997299
DCAF11	0.0173573	10 cells	2 donors	27 donors	-0.00889754	4.84678	4.79004e-05	0.994494	0.997299
AGBL1	0.0326818	10 cells	2 donors	27 donors	0.0100998	5.6147	4.61449e-05	0.994596	0.99732
FABP5	0.0140735	10 cells	2 donors	27 donors	0.0142202	4.70746	4.44223e-05	0.994697	0.99732
PAQR3	0.0203284	10 cells	2 donors	27 donors	0.00714325	4.90357	4.42462e-05	0.994708	0.99732
SPATA24	0.00297107	10 cells	2 donors	27 donors	0.0218926	4.22131	4.40968e-05	0.994717	0.99732
ZCCHC4	0.0264269	10 cells	2 donors	27 donors	-0.00660328	5.27685	4.4035e-05	0.994721	0.99732
KIAA1328	0.201407	10 cells	2 donors	27 donors	0.00455785	8.06189	4.15604e-05	0.994871	0.997429
PRIM1	0.0112588	10 cells	2 donors	27 donors	0.00758684	4.60079	3.89596e-05	0.995034	0.997551
TRAPPC2L	0.0195465	10 cells	2 donors	27 donors	-0.00622748	4.83525	3.78731e-05	0.995104	0.997567
TTC28-AS1	0.0780297	10 cells	2 donors	27 donors	-0.00362938	6.22152	3.71263e-05	0.995152	0.997567
AC005258.1	0.0148554	10 cells	2 donors	27 donors	-0.0130027	4.8961	3.61895e-05	0.995214	0.997567
OSBPL2	0.0497263	10 cells	2 donors	27 donors	-0.00464563	5.7079	3.57957e-05	0.99524	0.997567
ANKFY1	0.111024	10 cells	2 donors	27 donors	0.00550088	6.63509	3.55033e-05	0.99526	0.997567
CCT6B	0.0136044	10 cells	2 donors	27 donors	0.00920577	4.8584	3.49474e-05	0.995297	0.997567
CXorf56	0.0168882	10 cells	2 donors	27 donors	-0.00418474	4.86189	3.35272e-05	0.995393	0.997586
ARHGAP15	0.129007	10 cells	2 donors	27 donors	-0.00332382	6.62829	3.32629e-05	0.995412	0.997586
CBX5	0.0817826	10 cells	2 donors	27 donors	-0.00315274	6.264	3.28484e-05	0.99544	0.997586
ZDHHC1	0.0242377	10 cells	2 donors	27 donors	-0.00945998	5.3349	7.29549e-05	0.995737	0.997839
LINC02253	0.0028147	10 cells	2 donors	27 donors	-0.0058993	4.30081	2.76185e-05	0.995819	0.997839
Z93930.2	0.0985145	10 cells	2 donors	27 donors	-0.00378007	6.98525	2.71879e-05	0.995852	0.997839
CATSPERB	0.0151681	10 cells	2 donors	27 donors	-0.0128862	4.85941	2.59644e-05	0.995946	0.997839
HSPB6	0.0223612	10 cells	2 donors	27 donors	0.0149331	4.79244	8.91481e-05	0.995991	0.997839
MTOR	0.114308	10 cells	2 donors	27 donors	0.00392934	6.96826	2.53077e-05	0.995998	0.997839
SYCP2L	0.0148554	10 cells	2 donors	27 donors	-0.00366985	4.8628	2.53029e-05	0.995998	0.997839
NEURL1	0.0114152	10 cells	2 donors	27 donors	0.0065352	4.72079	2.44453e-05	0.996066	0.997839
ZBTB43	0.0315872	10 cells	2 donors	27 donors	-0.00432469	5.31855	2.36476e-05	0.996131	0.997839
CAMTA1	0.314621	10 cells	2 donors	27 donors	-0.002791	8.54899	2.34248e-05	0.996149	0.997839
TRIM65	0.0190774	10 cells	2 donors	27 donors	0.00787029	4.8684	2.31431e-05	0.996173	0.997839
LINC01833	0.0284597	10 cells	2 donors	27 donors	0.00599273	5.29891	2.26867e-05	0.996211	0.997839
YPEL2	0.12541	10 cells	2 donors	27 donors	0.0038395	7.00061	2.23213e-05	0.996241	0.997839
SPATA33	0.0109461	10 cells	2 donors	27 donors	-0.0102946	4.76064	2.19707e-05	0.996271	0.997839
PLCXD1	0.0114152	10 cells	2 donors	27 donors	0.00546885	4.82966	2.07516e-05	0.996376	0.997903
FKBP14	0.0207975	10 cells	2 donors	27 donors	-0.00192491	4.8425	1.74692e-05	0.996675	0.998161
AC002310.4	0.0056294	10 cells	2 donors	27 donors	-0.0599512	4.52979	0.00098237	0.99677	0.998215
NUBP2	0.020172	10 cells	2 donors	27 donors	0.0131359	4.82436	1.56536e-05	0.996852	0.998256
B3GNTL1	0.0140735	10 cells	2 donors	27 donors	0.00739042	4.72663	1.52441e-05	0.996894	0.998257
BUD13	0.0186083	10 cells	2 donors	27 donors	-0.0032892	4.83155	1.34733e-05	0.99708	0.998401
DCPS	0.0175137	10 cells	2 donors	27 donors	0.00717133	4.82273	1.29766e-05	0.997134	0.998414
AC005225.3	0.00813135	10 cells	2 donors	27 donors	0.00520889	4.57004	1.0475e-05	0.997425	0.998642
TENT5C	0.013448	10 cells	2 donors	27 donors	-0.0242507	4.69397	0.000225956	0.997444	0.998642
TEFM	0.0306489	10 cells	2 donors	27 donors	0.00645287	5.37931	7.98778e-06	0.997751	0.998868
STARD7	0.0591087	10 cells	2 donors	27 donors	-0.0125238	5.99936	0.000223552	0.997774	0.998868
AC005674.2	0.0140735	10 cells	2 donors	27 donors	-0.0292731	4.92113	0.000400368	0.997794	0.998868
ZNF665	0.018921	10 cells	2 donors	27 donors	0.00125686	4.87637	6.62178e-06	0.997953	0.998986
AP4B1	0.0164191	10 cells	2 donors	27 donors	0.00149299	4.86365	6.1839e-06	0.998022	0.999013
ZNF777	0.0140735	10 cells	2 donors	27 donors	0.129577	4.72108	0.00670678	0.998167	0.999097
LINC00534	0.0153245	10 cells	2 donors	27 donors	-0.002337	4.84419	5.15102e-06	0.998194	0.999097
ZNF660	0.01595	10 cells	2 donors	27 donors	0.00802675	4.83747	4.95231e-06	0.99823	0.999097
EBF4	0.0845973	10 cells	2 donors	27 donors	-0.00192658	6.32649	4.71323e-06	0.998273	0.999099
ZNF708	0.0770915	10 cells	2 donors	27 donors	0.00298825	6.25183	3.24064e-06	0.998568	0.999327
SHROOM3	0.0852228	10 cells	2 donors	27 donors	0.000349458	6.56196	3.17161e-06	0.998583	0.999327
TRAPPC13	0.055043	10 cells	2 donors	27 donors	0.00136745	5.71973	2.20712e-06	0.998818	0.999497
LINC01508	0.00703675	10 cells	2 donors	27 donors	-0.000273985	4.51278	2.08029e-06	0.998853	0.999497
STX5	0.0997654	10 cells	2 donors	27 donors	0.00109325	6.68381	1.99284e-06	0.998877	0.999497
RPS6KA2	0.156372	10 cells	2 donors	27 donors	-0.000498283	7.54099	1.4975e-06	0.999026	0.999586
CUEDC2	0.0200156	10 cells	2 donors	27 donors	0.0084555	4.67568	1.31941e-06	0.999086	0.999586
MKRN2	0.0195465	10 cells	2 donors	27 donors	0.0905966	4.83216	0.00332587	0.99909	0.999586
AGPAT1	0.0259578	10 cells	2 donors	27 donors	0.00664339	4.80983	8.45172e-07	0.999269	0.999724
RWDD2B	0.00828772	10 cells	2 donors	27 donors	-0.00281388	4.53223	1.01665e-05	0.999385	0.999758
KATNB1	0.00547303	10 cells	2 donors	27 donors	0.0210255	4.33938	5.96035e-07	0.999386	0.999758
SKIV2L	0.0168882	10 cells	2 donors	27 donors	-0.00396746	4.8352	4.83474e-07	0.999447	0.999778
CLDN5	0.0500391	10 cells	2 donors	27 donors	0.00517621	5.39253	2.8077e-07	0.999578	0.999868
PREX1	0.0733385	10 cells	2 donors	27 donors	0.00203671	6.33381	2.24e-07	0.999623	0.999872
ANO9	0.00469116	10 cells	2 donors	27 donors	-0.0398064	4.33588	0.000352593	0.999779	0.999966
NMT1	0.129476	10 cells	2 donors	27 donors	0.000293356	6.98634	6.29747e-08	0.9998	0.999966
LSM1	0.018921	10 cells	2 donors	27 donors	-0.00188572	4.85475	2.70039e-08	0.999869	0.999986
SLC41A3	0.0334636	10 cells	2 donors	27 donors	0.00121429	5.18344	7.78763e-09	0.99993	0.999986
ADAT2	0.014699	10 cells	2 donors	27 donors	0.000117173	4.86061	6.59125e-10	0.99998	0.999986
ZFAS1	0.0616106	10 cells	2 donors	27 donors	0.0036515	5.66743	2.98018e-10	0.999986	0.999986

### Sheet: Fibroblast
gene	pct_cluster_exp	donor_cell_cutoff	group_1_donors	group_2_donors	logFC_pseudobulk	logCPM_pseudobulk	F_pseudobulk	PValue_pseudobulk	FDR_pseudobulk
AC022916.4	0.000193726	10 cells	4 donors	38 donors	5.15546	0.21676	46.7812	8.70446e-09	0.000217011
AC009088.1	0.00085793	10 cells	4 donors	38 donors	3.76377	0.625692	30.5095	1.06231e-06	0.0109295
LINC01908	0.000359777	10 cells	4 donors	38 donors	4.19289	0.199731	30.764	1.31517e-06	0.0109295
LINC01821	0.00128689	10 cells	4 donors	38 donors	3.95626	0.519883	28.7901	1.86989e-06	0.0116546
ATP12A	0.00199261	10 cells	4 donors	38 donors	3.16999	1.0499	27.1455	3.25113e-06	0.013662
AC124861.1	0.000719554	10 cells	4 donors	38 donors	3.86243	0.352098	27.0173	3.39606e-06	0.013662
AC011676.1	0.0019511	10 cells	4 donors	38 donors	3.02169	0.91868	26.4795	4.08176e-06	0.013662
PC	0.143219	10 cells	4 donors	38 donors	1.88636	6.43187	26.0551	4.72383e-06	0.013662
AL021396.1	0.000733391	10 cells	4 donors	38 donors	3.77161	0.397914	25.244	6.26058e-06	0.013662
MYT1L	0.0158717	10 cells	4 donors	38 donors	3.12327	3.07455	25.1745	6.4145e-06	0.013662
NOBOX	0.00096863	10 cells	4 donors	38 donors	3.75657	0.49552	25.1695	6.42565e-06	0.013662
AC107373.1	0.00096863	10 cells	4 donors	38 donors	3.40053	0.398879	26.2112	6.97534e-06	0.013662
DNASE2B	0.00040129	10 cells	4 donors	38 donors	4.09862	0.230755	24.8746	7.12524e-06	0.013662
AP001893.3	0.00103782	10 cells	4 donors	38 donors	3.92806	0.549029	24.6643	7.6719e-06	0.013662
DUSP12	0.028796	10 cells	4 donors	38 donors	-5.69277	2.86534	24.2713	8.81398e-06	0.0146494
TRIM55	0.00244925	10 cells	4 donors	38 donors	3.0421	0.979096	23.8737	1.01507e-05	0.0156626
MIXL1	0.000608853	10 cells	4 donors	38 donors	3.75231	0.349185	23.6574	1.09653e-05	0.0156626
AC027045.1	0.00153597	10 cells	4 donors	38 donors	3.5041	0.752363	23.4412	1.18473e-05	0.0156626
LINC02570	0.00131457	10 cells	4 donors	38 donors	3.27564	0.551235	23.4203	1.19366e-05	0.0156626
G6PC	0.00119003	10 cells	4 donors	38 donors	3.72548	0.631501	23.0542	1.36158e-05	0.0169728
MMP7	0.000622691	10 cells	4 donors	38 donors	3.97781	0.347057	22.6093	1.59927e-05	0.0189864
AL589678.1	0.00117619	10 cells	4 donors	38 donors	3.61496	0.65678	22.2317	1.83487e-05	0.0207932
AC009117.2	0.000470478	10 cells	4 donors	38 donors	3.99855	0.177975	21.8606	2.10175e-05	0.0227821
COG2	0.0927394	10 cells	4 donors	38 donors	-1.83277	4.99729	21.5704	2.33852e-05	0.0237487
AL390061.1	0.00085793	10 cells	4 donors	38 donors	3.32713	0.386191	21.377	2.51155e-05	0.0237487
AC044802.1	0.000622691	10 cells	4 donors	38 donors	3.41244	0.301695	23.5004	2.53601e-05	0.0237487
CELA2A	0.00107933	10 cells	4 donors	38 donors	3.31364	0.532295	21.216	2.66584e-05	0.0237487
MAST1	0.00958944	10 cells	4 donors	38 donors	2.64401	2.54103	21.1711	2.71058e-05	0.0237487
AC092139.3	0.0091328	10 cells	4 donors	38 donors	2.12788	2.11092	21.0794	2.80444e-05	0.0237487
FAM208A	0.244275	10 cells	4 donors	38 donors	-1.50417	6.7158	20.7664	3.15099e-05	0.0237487
AL160035.1	0.00308578	10 cells	4 donors	38 donors	2.84931	1.14633	20.7482	3.17246e-05	0.0237487
LINC02274	0.00127306	10 cells	4 donors	38 donors	3.34021	0.470555	20.746	3.17511e-05	0.0237487
SMIM23	0.000927117	10 cells	4 donors	38 donors	3.34398	0.502985	20.6201	3.32805e-05	0.0237487
AC099499.1	0.00186807	10 cells	4 donors	38 donors	3.46398	0.807941	20.5082	3.47043e-05	0.0237487
AL121748.1	0.00160516	10 cells	4 donors	38 donors	3.27217	0.835359	20.4694	3.52129e-05	0.0237487
PSG11	0.00141143	10 cells	4 donors	38 donors	3.25612	0.752018	20.4676	3.52363e-05	0.0237487
AC127894.1	0.000927117	10 cells	4 donors	38 donors	3.69132	0.480887	20.4669	3.52454e-05	0.0237487
AL929236.1	0.000567341	10 cells	4 donors	38 donors	3.73116	0.423315	20.2924	3.76324e-05	0.0246898
DBX2	0.00127306	10 cells	4 donors	38 donors	3.3657	0.643848	20.0433	4.13358e-05	0.0254701
AL450992.1	0.0030581	10 cells	4 donors	38 donors	2.82571	1.29601	20.0169	4.17494e-05	0.0254701
HNRNPUL2	0.0427858	10 cells	4 donors	38 donors	-2.8659	3.73205	19.9907	4.21644e-05	0.0254701
SETD4	0.057163	10 cells	4 donors	38 donors	-1.73668	4.34767	19.9196	4.33136e-05	0.0254701
MIR548A1HG	0.00567341	10 cells	4 donors	38 donors	2.84071	1.76458	19.8317	4.47778e-05	0.0254701
C1orf189	0.00164667	10 cells	4 donors	38 donors	3.07945	0.804017	19.8215	4.49514e-05	0.0254701
TAT	0.000373615	10 cells	4 donors	38 donors	3.96074	0.199047	21.8564	4.62049e-05	0.0255986
ZNF689	0.00579794	10 cells	4 donors	38 donors	2.54276	1.6472	19.638	4.81914e-05	0.0258294
AL353052.1	0.00132841	10 cells	4 donors	38 donors	3.32011	0.652174	19.6108	4.86937e-05	0.0258294
SMILR	0.000428965	10 cells	4 donors	38 donors	3.86003	0.171707	25.7668	4.99241e-05	0.0259304
AC005808.1	0.00397138	10 cells	4 donors	38 donors	2.57696	1.53028	19.4515	5.17368e-05	0.0259662
CTH	0.0813926	10 cells	4 donors	38 donors	2.44451	5.53419	19.4343	5.20761e-05	0.0259662
AP000845.1	0.00110701	10 cells	4 donors	38 donors	3.13778	0.580826	19.2598	5.56632e-05	0.0269764
AMBN	0.00096863	10 cells	4 donors	38 donors	3.58118	0.543082	19.0794	5.96425e-05	0.0269764
PDILT	0.00222785	10 cells	4 donors	38 donors	3.07171	1.0436	19.0774	5.96872e-05	0.0269764
AC113385.1	0.00114852	10 cells	4 donors	38 donors	3.07028	0.46863	19.0243	6.09162e-05	0.0269764
AC114812.2	0.000871767	10 cells	4 donors	38 donors	3.57522	0.596297	18.983	6.18883e-05	0.0269764
TBC1D3P1-DHX40P1	0.00329334	10 cells	4 donors	38 donors	2.58303	1.27596	18.9198	6.34111e-05	0.0269764
LINC01075	0.00166051	10 cells	4 donors	38 donors	2.98766	0.872237	18.9057	6.37552e-05	0.0269764
LINC02217	0.001619	10 cells	4 donors	38 donors	3.0241	0.666536	18.8462	6.52311e-05	0.0269764
AC025428.2	0.00045664	10 cells	4 donors	38 donors	3.734	0.275049	18.8458	6.52415e-05	0.0269764
DEFB1	0.000415127	10 cells	4 donors	38 donors	3.62713	0.287723	18.799	6.64278e-05	0.0269764
ATP1B3-AS1	0.0053413	10 cells	4 donors	38 donors	2.90456	1.39	18.7757	6.70266e-05	0.0269764
ZNF385D-AS2	0.000954793	10 cells	4 donors	38 donors	3.44953	0.535272	18.7733	6.70867e-05	0.0269764
LINC01405	0.00101014	10 cells	4 donors	38 donors	3.40385	0.597423	18.5093	7.42869e-05	0.0293975
AC104803.1	0.00153597	10 cells	4 donors	38 donors	2.96587	0.690491	18.4118	7.71455e-05	0.0300509
EGLN3-AS1	0.00119003	10 cells	4 donors	38 donors	3.53483	0.519661	18.352	7.89525e-05	0.0300509
LINC01499	0.00444186	10 cells	4 donors	38 donors	2.9901	1.67449	18.3179	8.00051e-05	0.0300509
CACNG2	0.00791509	10 cells	4 donors	38 donors	2.95457	2.31144	18.2937	8.07592e-05	0.0300509
LAMP2	0.171821	10 cells	4 donors	38 donors	-2.18511	5.72664	18.1379	8.58045e-05	0.0314587
AC090987.1	0.00208947	10 cells	4 donors	38 donors	3.11014	0.913739	18.0595	8.84648e-05	0.03151
AL162464.2	0.00106549	10 cells	4 donors	38 donors	3.39013	0.517506	18.0593	8.84721e-05	0.03151
LINC01778	0.000830254	10 cells	4 donors	38 donors	3.32994	0.713566	17.9198	9.34227e-05	0.0328045
C6orf141	0.00152213	10 cells	4 donors	38 donors	3.12569	0.525302	17.8528	9.59019e-05	0.0332074
RBBP4	0.263398	10 cells	4 donors	38 donors	-1.22945	6.9785	17.7528	9.9731e-05	0.0339732
CCDC169	0.00244925	10 cells	4 donors	38 donors	2.74155	0.851815	17.7027	0.000101706	0.0339732
AP002008.1	0.000470478	10 cells	4 donors	38 donors	3.55411	0.318417	17.6652	0.000103213	0.0339732
CBARP	0.0105027	10 cells	4 donors	38 donors	2.86081	3.03762	17.6094	0.0001055	0.0339732
MS4A12	0.000705716	10 cells	4 donors	38 donors	3.37545	0.443546	17.5932	0.000106172	0.0339732
AC090952.2	0.00160516	10 cells	4 donors	38 donors	3.20486	0.749099	17.5904	0.00010629	0.0339732
AC104667.2	0.00101014	10 cells	4 donors	38 donors	3.537	0.632459	17.5187	0.000109328	0.0345021
AL390838.1	0.00276751	10 cells	4 donors	38 donors	2.78801	1.15772	17.4597	0.000111895	0.0348707
PADI6	0.00190959	10 cells	4 donors	38 donors	3.2134	0.975814	17.3854	0.00011522	0.0352883
FOXP3	0.000982468	10 cells	4 donors	38 donors	2.9467	0.507157	17.3424	0.000117189	0.0352883
AL356234.2	0.00308578	10 cells	4 donors	38 donors	2.88013	1.23857	17.3361	0.000117482	0.0352883
ADPRHL2	0.0127721	10 cells	4 donors	38 donors	1.76487	2.46212	17.3054	0.000118915	0.0352937
LINC01923	0.00179888	10 cells	4 donors	38 donors	3.27472	0.833266	17.2517	0.000121466	0.0356268
AC113391.1	0.00160516	10 cells	4 donors	38 donors	3.10053	0.832618	17.1704	0.000125431	0.0360026
AL139385.1	0.000927117	10 cells	4 donors	38 donors	3.05722	0.546607	17.1663	0.000125636	0.0360026
LINC02002	0.00116236	10 cells	4 donors	38 donors	3.08789	0.64868	17.0444	0.000131849	0.0370996
FGG	0.000567341	10 cells	4 donors	38 donors	3.29139	0.363392	17.0332	0.00013244	0.0370996
CELA3B	0.0028367	10 cells	4 donors	38 donors	2.80095	1.24512	16.9279	0.00013809	0.0378316
ADCY8	0.00816417	10 cells	4 donors	38 donors	2.82405	2.39363	16.9189	0.000138587	0.0378316
AL358335.2	0.00344556	10 cells	4 donors	38 donors	2.64712	1.29264	16.8941	0.000139957	0.0378316
TRPM7	0.470519	10 cells	4 donors	38 donors	-1.37417	8.26095	16.8388	0.000143071	0.0378316
GCGR	0.00222785	10 cells	4 donors	38 donors	2.79005	1.01237	16.8204	0.000144125	0.0378316
LINC02262	0.00225552	10 cells	4 donors	38 donors	3.05966	0.986637	16.8198	0.000144158	0.0378316
ARL2-SNX15	0.000774904	10 cells	4 donors	38 donors	3.24456	0.36929	16.6813	0.000152335	0.0392813
SH2D7	0.00142527	10 cells	4 donors	38 donors	3.22856	0.601353	16.6732	0.000152833	0.0392813
CLEC18A	0.00143911	10 cells	4 donors	38 donors	2.88602	0.754287	16.6248	0.00015581	0.0396378
LINC01846	0.00192342	10 cells	4 donors	38 donors	3.22204	0.872284	16.5801	0.00015862	0.0399451
CLCA4	0.000788742	10 cells	4 donors	38 donors	3.61712	0.365925	16.5359	0.000161448	0.0400463
TMA16	0.066365	10 cells	4 donors	38 donors	-2.38155	4.47398	16.4921	0.000164305	0.0400463
MROH2B	0.00352858	10 cells	4 donors	38 donors	2.93682	1.37082	16.4892	0.000164496	0.0400463
LGALS2	0.00220017	10 cells	4 donors	38 donors	2.8823	0.809845	16.4748	0.000165447	0.0400463
AL596275.2	0.00197877	10 cells	4 donors	38 donors	3.30032	0.795052	16.4259	0.00016872	0.0404459
AC090617.5	0.010226	10 cells	4 donors	38 donors	2.49833	3.15977	16.3712	0.000172462	0.040949
MUCL1	0.000705716	10 cells	4 donors	38 donors	3.38861	0.247216	17.9061	0.000175094	0.0411818
KCNK9	0.00233855	10 cells	4 donors	38 donors	2.86734	0.958708	16.3033	0.000177227	0.041294
SERPINA12	0.000373615	10 cells	4 donors	38 donors	3.51028	0.215207	16.2696	0.00018017	0.0414727
AC021188.1	0.00370847	10 cells	4 donors	38 donors	2.53765	1.38419	16.2464	0.000181322	0.0414727
CASC6	0.00175737	10 cells	4 donors	38 donors	3.30542	1.01747	16.172	0.000186833	0.0419519
MED18	0.00319648	10 cells	4 donors	38 donors	2.55816	0.964614	16.1507	0.000188441	0.0419519
AL139023.1	0.0023939	10 cells	4 donors	38 donors	2.89774	0.925514	16.1504	0.000188465	0.0419519
NRDC	0.345732	10 cells	4 donors	38 donors	-1.34478	7.35579	16.1092	0.000191617	0.0421204
AC243967.2	0.00282287	10 cells	4 donors	38 donors	2.55793	1.15256	16.0623	0.000195275	0.0421204
DEFB118	0.000428965	10 cells	4 donors	38 donors	3.45227	0.226461	16.0234	0.000198364	0.0421204
LINC01259	0.00119003	10 cells	4 donors	38 donors	2.86493	0.485595	15.9883	0.000201199	0.0421204
ERVMER61-1	0.0239805	10 cells	4 donors	38 donors	2.19832	3.37687	15.9775	0.000202072	0.0421204
NDE1	0.111102	10 cells	4 donors	38 donors	1.30577	5.84766	15.9651	0.000203086	0.0421204
BFSP2-AS1	0.00132841	10 cells	4 donors	38 donors	2.86227	0.621681	15.965	0.000203096	0.0421204
CHRNA6	0.00676657	10 cells	4 donors	38 donors	2.50047	2.07874	15.9562	0.000203823	0.0421204
AC016266.1	0.000844092	10 cells	4 donors	38 donors	3.10667	0.437168	15.9489	0.000204427	0.0421204
LINC02299	0.00196494	10 cells	4 donors	38 donors	3.13678	0.812159	15.8789	0.000210291	0.042542
LINC02294	0.00134224	10 cells	4 donors	38 donors	3.15349	0.737295	15.8709	0.000210976	0.042542
AL157937.1	0.000304427	10 cells	4 donors	38 donors	3.41335	0.199236	16.4617	0.000211813	0.042542
ANO4	0.0123293	10 cells	4 donors	38 donors	2.80703	2.73887	15.8409	0.000213555	0.042542
AC118555.1	0.00296124	10 cells	4 donors	38 donors	2.89392	0.899026	15.8242	0.000215005	0.042542
STX7	0.164902	10 cells	4 donors	38 donors	-2.04177	5.82479	15.7561	0.000221016	0.0431668
AC090679.1	0.00285054	10 cells	4 donors	38 donors	2.99981	1.37769	15.7493	0.000221626	0.0431668
AL162725.2	0.00442802	10 cells	4 donors	38 donors	2.71421	1.6497	15.6638	0.000229451	0.0442571
LINC01915	0.000664204	10 cells	4 donors	38 donors	3.46968	0.45065	15.6497	0.000230774	0.0442571
STX17	0.169607	10 cells	4 donors	38 donors	-1.43042	5.88893	15.5996	0.000235517	0.0445066
ORC1	0.00583946	10 cells	4 donors	38 donors	2.38454	1.64244	15.5836	0.000237057	0.0445066
TTBK1	0.00226936	10 cells	4 donors	38 donors	3.15326	1.06295	15.5635	0.000239006	0.0445066
AL590302.2	0.000622691	10 cells	4 donors	38 donors	3.46525	0.324293	15.5548	0.000239851	0.0445066
LINC02046	0.00350091	10 cells	4 donors	38 donors	2.81476	1.37697	15.5262	0.000242664	0.0445066
LINC02071	0.00207564	10 cells	4 donors	38 donors	2.80117	0.895605	15.5111	0.000244156	0.0445066
C5orf24	0.0578549	10 cells	4 donors	38 donors	-1.90406	4.20083	15.5069	0.000244571	0.0445066
KRTAP10-4	0.00168818	10 cells	4 donors	38 donors	3.50858	0.883209	15.4715	0.000248125	0.0448262
FOXN4	0.00120387	10 cells	4 donors	38 donors	3.05411	0.684945	15.4401	0.000251322	0.045077
LINC02240	0.0308163	10 cells	4 donors	38 donors	2.2329	3.67979	15.3828	0.000257271	0.0458144
TMEM179	0.00285054	10 cells	4 donors	38 donors	3.04597	1.11899	15.3414	0.000261661	0.0462209
NRAP	0.0019511	10 cells	4 donors	38 donors	3.10567	0.871598	15.3264	0.000263261	0.0462209
B4GALNT2	0.0047878	10 cells	4 donors	38 donors	2.62135	1.86325	15.2764	0.000268707	0.0467425
LINC00483	0.00138376	10 cells	4 donors	38 donors	2.89682	0.676939	15.2648	0.000269982	0.0467425
DIAPH3-AS1	0.00222785	10 cells	4 donors	38 donors	2.84552	0.913948	15.2475	0.000271904	0.0467438
AL359979.1	0.000664204	10 cells	4 donors	38 donors	3.28831	0.387083	15.231	0.000273739	0.0467438
LINC02231	0.00361161	10 cells	4 donors	38 donors	2.78912	1.30424	15.1866	0.000278764	0.0472781
AC073254.1	0.00233855	10 cells	4 donors	38 donors	2.84631	0.911678	15.1651	0.000281236	0.047375
AL365214.3	0.00112084	10 cells	4 donors	38 donors	3.08531	0.55307	15.1193	0.000286565	0.0479486
AC093766.1	0.00127306	10 cells	4 donors	38 donors	3.03255	0.566934	15.069	0.000292539	0.048622
ATP6V1C1	0.155064	10 cells	4 donors	38 donors	-1.3044	5.94255	14.9881	0.000302423	0.049762
MUC16	0.0048985	10 cells	4 donors	38 donors	2.45467	1.62369	14.9693	0.000304774	0.049762
ARHGEF9	0.148048	10 cells	4 donors	38 donors	-1.52319	5.92741	14.9565	0.000306385	0.049762
AC026401.2	0.00604702	10 cells	4 donors	38 donors	2.28476	2.02995	14.9167	0.00031144	0.049762
C1orf43	0.0882145	10 cells	4 donors	38 donors	-1.31625	4.96812	14.9	0.000313595	0.049762
CHIA	0.00110701	10 cells	4 donors	38 donors	3.2892	0.58621	14.8977	0.000313883	0.049762
AL050403.1	0.00166051	10 cells	4 donors	38 donors	2.92826	0.877289	14.8861	0.000315392	0.049762
AC022639.1	0.0192757	10 cells	4 donors	38 donors	2.19369	3.14966	14.849	0.000320244	0.049762
ATP1B3	0.416428	10 cells	4 donors	38 donors	2.46107	9.48546	14.8385	0.000321633	0.049762
AL445426.1	0.159146	10 cells	4 donors	38 donors	-1.81957	6.69471	14.8263	0.000323259	0.049762
IL12RB1	0.00839941	10 cells	4 donors	38 donors	2.43866	1.92	14.8258	0.000323332	0.049762
AP001189.4	0.000691879	10 cells	4 donors	38 donors	3.33232	0.329705	14.8256	0.00032335	0.049762
AC097468.1	0.000553503	10 cells	4 donors	38 donors	3.3925	0.331396	14.7434	0.000334517	0.0506547
NFATC3	0.293301	10 cells	4 donors	38 donors	-0.956622	7.54626	14.7339	0.000335828	0.0506547
AC011239.1	0.00174353	10 cells	4 donors	38 donors	2.82523	0.612085	14.7238	0.000337234	0.0506547
LINC02412	0.00123154	10 cells	4 donors	38 donors	3.1776	0.472225	15.1572	0.000340039	0.0506547
C4orf17	0.00121771	10 cells	4 donors	38 donors	2.99871	0.414957	15.4591	0.000341519	0.0506547
RAB37	0.0140728	10 cells	4 donors	38 donors	2.15292	2.76207	14.6882	0.00034223	0.0506547
FAM83E	0.00308578	10 cells	4 donors	38 donors	2.68478	1.18283	14.6801	0.000343374	0.0506547
AC120498.4	0.00146678	10 cells	4 donors	38 donors	2.99649	0.584241	14.6343	0.000349938	0.0513194
AL354896.1	0.00200645	10 cells	4 donors	38 donors	2.9576	0.921609	14.593	0.000355984	0.0519008
TRPC7	0.00327951	10 cells	4 donors	38 donors	2.8108	1.31849	14.5719	0.000359105	0.0520515
CYP3A4	0.00132841	10 cells	4 donors	38 donors	2.84796	0.680049	14.5396	0.000363947	0.0524484
LINC01170	0.00996305	10 cells	4 donors	38 donors	2.30824	2.4051	14.4918	0.000371228	0.0531901
GALNT15	0.0831085	10 cells	4 donors	38 donors	2.62883	5.8946	14.4561	0.000376772	0.0534005
GNAT3	0.00192342	10 cells	4 donors	38 donors	3.2043	0.859288	14.442	0.000378981	0.0534005
PSG8	0.00611621	10 cells	4 donors	38 donors	2.87144	1.53093	14.4411	0.000379122	0.0534005
RHCG	0.00134224	10 cells	4 donors	38 donors	2.98711	0.573359	14.4013	0.000385442	0.0539856
AC092138.2	0.00170202	10 cells	4 donors	38 donors	2.89566	0.775211	14.3671	0.000390973	0.0542827
LINC01010	0.0037915	10 cells	4 donors	38 donors	2.66047	1.47067	14.3613	0.000391917	0.0542827
PAH	0.00301659	10 cells	4 donors	38 donors	2.62805	1.29043	14.3233	0.000398162	0.0547736
C2CD5	0.209542	10 cells	4 donors	38 donors	-1.61682	6.33705	14.3076	0.000400762	0.0547736
AC008739.1	0.00143911	10 cells	4 donors	38 donors	3.21574	0.916786	14.2999	0.000402052	0.0547736
TRPC5	0.010226	10 cells	4 donors	38 donors	2.21823	2.55552	14.2297	0.000413996	0.0560941
EFCAB6-AS1	0.00192342	10 cells	4 donors	38 donors	2.59667	0.792695	14.2116	0.000417131	0.0562135
APELA	0.00123154	10 cells	4 donors	38 donors	2.83521	0.679838	14.194	0.000420194	0.0563217
LINC02316	0.00273984	10 cells	4 donors	38 donors	2.69581	1.16241	14.1678	0.000424827	0.0564741
SLC38A8	0.00446954	10 cells	4 donors	38 donors	2.42244	1.63339	14.1546	0.000427162	0.0564741
SMC1B	0.00744462	10 cells	4 donors	38 donors	2.36791	2.14227	14.1219	0.00043304	0.0564741
AC004014.1	0.00121771	10 cells	4 donors	38 donors	3.11081	0.534955	14.1218	0.000433061	0.0564741
LINC01973	0.000387452	10 cells	4 donors	38 donors	3.58994	0.255949	14.1218	0.000433064	0.0564741
RASAL1	0.00208947	10 cells	4 donors	38 donors	2.41109	1.00263	14.1115	0.000434922	0.0564741
LINC00343	0.00110701	10 cells	4 donors	38 donors	3.10062	0.590058	14.0893	0.000438984	0.0565141
SH3GL2	0.0123985	10 cells	4 donors	38 donors	2.1941	2.54245	14.085	0.000439763	0.0565141
SLC22A9	0.00181272	10 cells	4 donors	38 donors	2.79028	0.793037	14.0174	0.000452383	0.0566483
SMOX	0.027606	10 cells	4 donors	38 donors	1.86809	3.27121	14.0016	0.000455391	0.0566483
LINC00243	0.00712635	10 cells	4 donors	38 donors	2.1418	1.86174	13.9854	0.000458481	0.0566483
OSTN	0.00518909	10 cells	4 donors	38 donors	2.60218	1.67262	13.9832	0.000458909	0.0566483
Z82196.2	0.000484315	10 cells	4 donors	38 donors	3.18675	0.273273	14.717	0.000461746	0.0566483
AL160262.1	0.00103782	10 cells	4 donors	38 donors	3.04478	0.409179	13.966	0.000462231	0.0566483
LINC01858	0.0017297	10 cells	4 donors	38 donors	3.11954	1.31649	13.9562	0.000464136	0.0566483
LINC02213	0.00171586	10 cells	4 donors	38 donors	2.74484	0.843865	13.9508	0.000465187	0.0566483
RPS27L	0.148325	10 cells	4 donors	38 donors	-1.38338	5.81301	13.9393	0.000467439	0.0566483
COX7B2	0.00453872	10 cells	4 donors	38 donors	2.78785	1.62065	13.933	0.000468671	0.0566483
BET1	0.0629056	10 cells	4 donors	38 donors	-2.30579	4.17174	13.9309	0.000469077	0.0566483
TECRL	0.0019511	10 cells	4 donors	38 donors	2.86237	0.833532	13.9184	0.000471545	0.0566483
AL358292.1	0.00174353	10 cells	4 donors	38 donors	2.97392	0.87423	13.9131	0.000472604	0.0566483
AC073288.1	0.000954793	10 cells	4 donors	38 donors	3.28473	0.351855	13.8999	0.000475226	0.0566483
LRRC69	0.0915909	10 cells	4 donors	38 donors	-1.61989	5.23651	13.8914	0.000476911	0.0566483
ACER1	0.0387314	10 cells	4 donors	38 donors	1.20559	4.46586	13.8902	0.000477163	0.0566483
LINC02154	0.000844092	10 cells	4 donors	38 donors	3.32601	0.489866	13.8589	0.000483463	0.0571243
ZP4	0.000428965	10 cells	4 donors	38 donors	3.35613	0.300324	13.801	0.000495366	0.0578323
AL157778.1	0.00571492	10 cells	4 donors	38 donors	2.57164	1.80035	13.7776	0.000500271	0.0578323
MMD2	0.0123846	10 cells	4 donors	38 donors	2.37991	2.59828	13.7755	0.000500705	0.0578323
AC099489.3	0.00138376	10 cells	4 donors	38 donors	2.95457	0.679763	13.7747	0.00050089	0.0578323
DIAPH2-AS1	0.0221678	10 cells	4 donors	38 donors	1.73731	3.08532	13.7569	0.00050464	0.0578323
BDNF	0.00398522	10 cells	4 donors	38 donors	2.60602	1.18901	13.7531	0.00050545	0.0578323
LINC01510	0.00211715	10 cells	4 donors	38 donors	2.6406	0.945938	13.7489	0.000506343	0.0578323
FAM19A4	0.00716786	10 cells	4 donors	38 donors	2.54822	2.05629	13.7411	0.000508013	0.0578323
C12orf50	0.00257379	10 cells	4 donors	38 donors	2.86212	1.02897	13.6907	0.000518895	0.0580019
FBXW10	0.00373615	10 cells	4 donors	38 donors	2.52993	1.33153	13.6768	0.000521961	0.0580019
HNF4A	0.00790126	10 cells	4 donors	38 donors	2.37722	1.93442	13.6642	0.000524734	0.0580019
AC010880.1	0.00210331	10 cells	4 donors	38 donors	2.92821	1.02462	13.6468	0.000528584	0.0580019
AC018563.1	0.000428965	10 cells	4 donors	38 donors	3.47395	0.250803	13.6408	0.000529934	0.0580019
AL161757.5	0.00604702	10 cells	4 donors	38 donors	2.27032	1.8593	13.6377	0.000530621	0.0580019
LIN28B-AS1	0.00817801	10 cells	4 donors	38 donors	2.52288	2.40946	13.6271	0.000532999	0.0580019
ERICH5	0.00214482	10 cells	4 donors	38 donors	2.77947	0.875666	13.6248	0.000533517	0.0580019
NDUFAF8	0.0308024	10 cells	4 donors	38 donors	-2.30968	3.38103	13.6223	0.000534083	0.0580019
LINC02267	0.0128136	10 cells	4 donors	38 donors	2.52051	2.824	13.616	0.000535502	0.0580019
GTSF1	0.00156365	10 cells	4 donors	38 donors	3.00125	0.526092	13.6124	0.000536308	0.0580019
ST6GALNAC1	0.00134224	10 cells	4 donors	38 donors	2.86388	0.536122	17.0164	0.000537421	0.0580019
LPO	0.00359777	10 cells	4 donors	38 donors	2.38987	1.44491	13.5956	0.000540138	0.0580368
AC025946.1	0.00455256	10 cells	4 donors	38 donors	2.69101	1.72607	13.5843	0.000542711	0.0580368
SLC8B1	0.111462	10 cells	4 donors	38 donors	1.42491	5.88777	13.5517	0.00055024	0.0580368
LDHC	0.00711251	10 cells	4 donors	38 donors	2.38269	2.12832	13.5441	0.000552015	0.0580368
PTCH1	0.170963	10 cells	4 donors	38 donors	-2.28933	6.95703	13.5391	0.000553182	0.0580368
BASP1-AS1	0.0191927	10 cells	4 donors	38 donors	2.00229	2.87287	13.5303	0.000555231	0.0580368
Z93403.1	0.0105166	10 cells	4 donors	38 donors	2.3598	2.69148	13.5265	0.000556136	0.0580368
OR2F1	0.00287822	10 cells	4 donors	38 donors	2.45415	0.942066	13.5255	0.000556368	0.0580368
TAB1	0.0562497	10 cells	4 donors	38 donors	-1.7008	4.35397	13.4623	0.00057144	0.0591226
RNF222	0.000774904	10 cells	4 donors	38 donors	2.96464	0.457443	13.4619	0.000571519	0.0591226
AL392185.1	0.000345939	10 cells	4 donors	38 donors	3.29565	0.243681	13.419	0.00058199	0.059957
TSHZ1	0.13237	10 cells	4 donors	38 donors	-1.91991	5.66188	13.4037	0.000585792	0.0600547
PDE11A.1	0.00218634	10 cells	4 donors	38 donors	2.96659	1.07512	13.3893	0.000589375	0.0600547
SNX5	0.104197	10 cells	4 donors	38 donors	-1.66628	5.05534	13.3861	0.000590164	0.0600547
HMGN2	0.13475	10 cells	4 donors	38 donors	-1.48242	5.39608	13.3175	0.000607578	0.0612856
AP003071.2	0.00204796	10 cells	4 donors	38 donors	2.88087	0.827353	13.3075	0.000610159	0.0612856
AC093331.2	0.00103782	10 cells	4 donors	38 donors	2.99843	0.462245	13.2991	0.000612352	0.0612856
ZNF706	0.113164	10 cells	4 donors	38 donors	-1.66693	5.16701	13.2976	0.00061274	0.0612856
AL022313.2	0.00185423	10 cells	4 donors	38 donors	2.5422	0.959833	13.2906	0.000614552	0.0612856
LINC01566	0.000747229	10 cells	4 donors	38 donors	3.25932	0.335164	13.2503	0.000625163	0.0614219
LINC02546	0.0015083	10 cells	4 donors	38 donors	3.21114	0.682126	13.2489	0.000625536	0.0614219
LINC00374	0.000484315	10 cells	4 donors	38 donors	3.14578	0.29227	13.2442	0.000626791	0.0614219
PURB	0.0515588	10 cells	4 donors	38 donors	-1.73983	3.968	13.2406	0.000627746	0.0614219
SPICE1	0.117495	10 cells	4 donors	38 donors	-1.49486	5.52288	13.2268	0.000631439	0.0614219
SMIM35	0.00406825	10 cells	4 donors	38 donors	2.64849	1.60656	13.2183	0.00063373	0.0614219
AC117465.1	0.00298892	10 cells	4 donors	38 donors	2.34487	1.08495	13.2154	0.000634515	0.0614219
PLA2G4E	0.00224169	10 cells	4 donors	38 donors	2.84009	1.08896	13.2096	0.000636063	0.0614219
LINC01870	0.00119003	10 cells	4 donors	38 donors	2.934	0.737721	13.1909	0.000641151	0.0614219
IGF2BP3	0.014059	10 cells	4 donors	38 donors	2.00959	2.85639	13.1902	0.000641329	0.0614219
BSND	0.000415127	10 cells	4 donors	38 donors	3.25483	0.32533	13.1761	0.000645187	0.0614219
AC099567.1	0.00258763	10 cells	4 donors	38 donors	2.972	1.19994	13.156	0.000650739	0.0614219
KCNC2	0.00714019	10 cells	4 donors	38 donors	2.76056	1.81718	13.1543	0.000651206	0.0614219
EFCAB9	0.00148062	10 cells	4 donors	38 donors	2.53455	0.74751	13.154	0.000651309	0.0614219
AL162511.1	0.00045664	10 cells	4 donors	38 donors	3.39595	0.332552	13.1386	0.000655578	0.0614219
CCDC195	0.00229704	10 cells	4 donors	38 donors	3.00143	1.01808	13.1381	0.000655729	0.0614219
AC138904.3	0.0050092	10 cells	4 donors	38 donors	2.40607	1.78712	13.1277	0.000658629	0.0614219
AC007221.2	0.00524444	10 cells	4 donors	38 donors	2.52549	1.73372	13.1219	0.000660265	0.0614219
C16orf96	0.00954793	10 cells	4 donors	38 donors	2.04852	2.41245	13.1024	0.000665768	0.0614999
TMEM68	0.0703779	10 cells	4 donors	38 donors	-1.67982	4.53125	13.1014	0.000666037	0.0614999
GRIK3	0.0109594	10 cells	4 donors	38 donors	2.19309	2.13665	13.0848	0.000670776	0.0617089
DSCAM	0.0451105	10 cells	4 donors	38 donors	2.50811	4.33219	13.0572	0.000678721	0.0622102
OPRD1	0.0064068	10 cells	4 donors	38 donors	2.22899	2.01148	13.0031	0.000694573	0.0634301
GALNTL5	0.0051199	10 cells	4 donors	38 donors	2.2784	1.76032	12.9796	0.000701553	0.0636115
LINC02023	0.000830254	10 cells	4 donors	38 donors	3.0204	0.497464	12.9793	0.000701663	0.0636115
DCAF8L2	0.00498153	10 cells	4 donors	38 donors	2.32648	1.73642	12.9698	0.000704525	0.0636309
ADAM29	0.00329334	10 cells	4 donors	38 donors	2.79259	1.39751	12.9616	0.000706982	0.0636309
TRMT1L	0.113496	10 cells	4 donors	38 donors	-1.86791	5.27951	12.9477	0.000711203	0.0636995
LACTBL1	0.00106549	10 cells	4 donors	38 donors	3.01821	0.564824	12.9422	0.000712853	0.0636995
KLHL9	0.0307748	10 cells	4 donors	38 donors	-3.58105	2.93554	12.9308	0.000716345	0.0637828
NCS1	0.050009	10 cells	4 donors	38 donors	1.85963	4.72015	12.9146	0.000721316	0.0639969
ASTN1	0.00920199	10 cells	4 donors	38 donors	2.50315	2.09613	12.8865	0.00073004	0.0644826
AC021242.2	0.00427581	10 cells	4 donors	38 donors	2.35866	1.56423	12.8804	0.000731963	0.0644826
LINC02201	0.00808114	10 cells	4 donors	38 donors	2.24888	1.95251	12.8721	0.00073455	0.0644826
C17orf99	0.00574259	10 cells	4 donors	38 donors	2.40316	1.77493	12.8425	0.000743917	0.0650758
AC099520.2	0.000650366	10 cells	4 donors	38 donors	3.22277	0.375087	12.8304	0.0007478	0.0651867
CLEC4M	0.000525828	10 cells	4 donors	38 donors	3.34112	0.255298	12.8137	0.000753151	0.0654244
LINC01731	0.000428965	10 cells	4 donors	38 donors	3.25752	0.213447	14.2413	0.000762283	0.0659878
AC004470.1	0.00242158	10 cells	4 donors	38 donors	2.61845	1.07431	12.7669	0.000768427	0.0662895
TROAP	0.000664204	10 cells	4 donors	38 donors	3.09442	0.305121	12.7567	0.000771782	0.0663493
DLL3	0.00149446	10 cells	4 donors	38 donors	2.98783	0.784908	12.7253	0.000782253	0.0670183
TSGA13	0.00279519	10 cells	4 donors	38 donors	2.3588	1.16096	12.7017	0.000790224	0.0672763
UNC5D	0.0242849	10 cells	4 donors	38 donors	2.33176	3.49227	12.6933	0.000793078	0.0672763
AP003730.2	0.0013976	10 cells	4 donors	38 donors	3.03752	0.601446	12.6925	0.000793359	0.0672763
PKD2L1	0.00387452	10 cells	4 donors	38 donors	2.23822	1.52439	12.6737	0.000799805	0.0674678
MMP27	0.000539665	10 cells	4 donors	38 donors	3.19404	0.401095	12.6644	0.000802983	0.0674678
NRG1	0.0678733	10 cells	4 donors	38 donors	1.97778	4.89469	12.6615	0.000804002	0.0674678
RUNDC3A-AS1	0.00149446	10 cells	4 donors	38 donors	2.80935	0.560636	12.6544	0.000806442	0.0674678
AC090791.1	0.00298892	10 cells	4 donors	38 donors	2.54568	1.28313	12.6459	0.000809396	0.0674885
LINC01992	0.00471861	10 cells	4 donors	38 donors	2.35516	1.61265	12.6247	0.000816811	0.0676892
LINC02309	0.00236623	10 cells	4 donors	38 donors	2.65747	1.01578	12.6235	0.000817234	0.0676892
AL133264.2	0.000595016	10 cells	4 donors	38 donors	3.08509	0.306036	12.6155	0.00082005	0.0676976
FBXO27	0.0155119	10 cells	4 donors	38 donors	1.9903	2.83508	12.597	0.000826625	0.0678924
ZNF560	0.00188191	10 cells	4 donors	38 donors	2.8897	0.891261	12.5911	0.00082871	0.0678924
CHRND	0.00114852	10 cells	4 donors	38 donors	2.77734	0.519737	12.5773	0.000833647	0.0678924
MVB12B	0.16035	10 cells	4 donors	38 donors	-1.80344	5.85404	12.5772	0.000833695	0.0678924
PPWD1	0.154995	10 cells	4 donors	38 donors	-1.28172	5.67424	12.5707	0.000836026	0.0678924
GLYAT	0.00267065	10 cells	4 donors	38 donors	2.78511	1.17481	12.5112	0.000857725	0.069008
LINC02425	0.000442802	10 cells	4 donors	38 donors	3.23628	0.449873	12.5058	0.000859744	0.069008
LINC02001	0.0279242	10 cells	4 donors	38 donors	-2.18196	3.17763	12.501	0.000861519	0.069008
PCAT5	0.00127306	10 cells	4 donors	38 donors	3.04384	0.501938	12.4868	0.000866811	0.069008
CACNG3	0.00884221	10 cells	4 donors	38 donors	2.54808	2.48737	12.4826	0.000868372	0.069008
LINC00939	0.00123154	10 cells	4 donors	38 donors	2.91868	0.586251	12.4733	0.000871849	0.069008
AC062021.1	0.000498153	10 cells	4 donors	38 donors	3.39901	0.287756	12.471	0.000872732	0.069008
AC016735.1	0.000996305	10 cells	4 donors	38 donors	2.91628	0.54976	12.4686	0.000873615	0.069008
BRDT	0.00792893	10 cells	4 donors	38 donors	2.11539	2.06068	12.4546	0.000878917	0.069008
AC006004.1	0.00164667	10 cells	4 donors	38 donors	2.86536	0.782436	12.4349	0.000886441	0.069008
MID2	0.0674028	10 cells	4 donors	38 donors	-1.47306	4.7058	12.4282	0.00088899	0.069008
AC096669.1	0.00143911	10 cells	4 donors	38 donors	2.82206	0.746242	12.4268	0.000889537	0.069008
ARL6IP6	0.0747506	10 cells	4 donors	38 donors	-1.89126	4.57259	12.4259	0.000889862	0.069008
OLR1	0.00138376	10 cells	4 donors	38 donors	2.87534	0.685272	12.4167	0.000893439	0.069008
GCNT3	0.00221401	10 cells	4 donors	38 donors	2.35843	0.897958	12.4044	0.000898186	0.069008
AC084024.3	0.00315497	10 cells	4 donors	38 donors	2.51112	1.309	12.4033	0.000898609	0.069008
AC117473.1	0.00823336	10 cells	4 donors	38 donors	2.46289	2.12538	12.4027	0.000898839	0.069008
SEC16A	0.136189	10 cells	4 donors	38 donors	1.03582	5.93403	12.4008	0.000899587	0.069008
MID1IP1	0.0128136	10 cells	4 donors	38 donors	-5.6935	1.89666	12.4715	0.000907562	0.0691793
LINC01667	0.00125922	10 cells	4 donors	38 donors	2.95886	0.795741	12.3701	0.00091159	0.0691793
POLQ	0.00715403	10 cells	4 donors	38 donors	2.41001	1.86209	12.3605	0.00091538	0.0691793
SLC28A1	0.00632377	10 cells	4 donors	38 donors	2.20317	1.89748	12.3495	0.000919766	0.0691793
BBX	0.471225	10 cells	4 donors	38 donors	-1.21754	8.45449	12.3469	0.00092077	0.0691793
ZNF862	0.0954378	10 cells	4 donors	38 donors	-1.82465	4.88423	12.3462	0.000921055	0.0691793
LIPA	0.0794277	10 cells	4 donors	38 donors	-1.85832	4.84645	12.3457	0.000921244	0.0691793
AL512662.1	0.000595016	10 cells	4 donors	38 donors	2.86909	0.264796	12.3109	0.000935252	0.0693425
HS3ST2	0.024368	10 cells	4 donors	38 donors	2.05058	3.54177	12.307	0.000936831	0.0693425
MUC12	0.00355626	10 cells	4 donors	38 donors	2.55407	1.37985	12.3069	0.000936846	0.0693425
IL11	0.00363928	10 cells	4 donors	38 donors	2.19521	1.34931	12.3065	0.000937015	0.0693425
ATP8A2	0.0371262	10 cells	4 donors	38 donors	2.1467	3.89725	12.3058	0.000937324	0.0693425
AC025580.1	0.000816417	10 cells	4 donors	38 donors	3.08296	0.457717	12.2759	0.000949522	0.0696924
AC090109.1	0.000622691	10 cells	4 donors	38 donors	3.11364	0.374787	12.2641	0.000954377	0.0696924
AC098613.1	0.00402673	10 cells	4 donors	38 donors	2.36882	1.33973	12.256	0.000957759	0.0696924
MLLT3	0.383495	10 cells	4 donors	38 donors	-1.69748	8.4967	12.2551	0.000958131	0.0696924
IGLV10-54	0.0069603	10 cells	4 donors	38 donors	2.37344	2.09595	12.2521	0.000959356	0.0696924
CACNG7	0.00453872	10 cells	4 donors	38 donors	2.34658	1.51495	12.2454	0.000962154	0.0696924
LINC00575	0.000428965	10 cells	4 donors	38 donors	3.50551	0.199481	16.9403	0.000963604	0.0696924
AL590822.2	0.00260146	10 cells	4 donors	38 donors	2.53138	1.09065	12.2197	0.000972931	0.0696924
CFAP65	0.00214482	10 cells	4 donors	38 donors	3.01704	0.981544	12.2132	0.000975667	0.0696924
RBPJL	0.00157748	10 cells	4 donors	38 donors	2.57142	0.653676	12.2132	0.000975688	0.0696924
SYT14	0.0124123	10 cells	4 donors	38 donors	2.48066	2.6742	12.2119	0.000976215	0.0696924
LINC00393	0.0117204	10 cells	4 donors	38 donors	2.29572	2.63413	12.2023	0.000980277	0.0696924
SRRM3	0.0280903	10 cells	4 donors	38 donors	1.52647	3.45236	12.201	0.000980842	0.0696924
U52111.1	0.00357009	10 cells	4 donors	38 donors	2.22132	1.14591	12.1998	0.000981368	0.0696924
HHLA1	0.00189575	10 cells	4 donors	38 donors	2.37576	0.801195	12.1872	0.000986725	0.0696924
LINC01630	0.00824719	10 cells	4 donors	38 donors	2.38868	2.34732	12.1871	0.00098678	0.0696924
PNLIPRP1	0.00096863	10 cells	4 donors	38 donors	3.06961	0.580247	12.174	0.000992395	0.0697853
SLF2	0.21552	10 cells	4 donors	38 donors	-1.10862	6.85029	12.1644	0.000996568	0.0697853
ATP2C2	0.0102675	10 cells	4 donors	38 donors	2.27271	2.54678	12.1621	0.000997549	0.0697853
AP001198.1	0.00135608	10 cells	4 donors	38 donors	2.87983	0.661567	12.1513	0.00100222	0.0697853
AC025566.1	0.00156365	10 cells	4 donors	38 donors	3.0282	0.758773	12.1493	0.00100311	0.0697853
FSCN3	0.00167435	10 cells	4 donors	38 donors	2.64546	0.859556	12.1314	0.00101095	0.0697853
NCF4-AS1	0.000927117	10 cells	4 donors	38 donors	2.85237	0.514244	12.129	0.00101198	0.0697853
TDRG1	0.00174353	10 cells	4 donors	38 donors	2.82784	0.538916	12.114	0.00101861	0.0697853
AP002992.1	0.00110701	10 cells	4 donors	38 donors	2.79681	0.520763	12.1068	0.00102179	0.0697853
AC016526.1	0.00159132	10 cells	4 donors	38 donors	2.78383	0.694297	12.1043	0.00102291	0.0697853
B3GAT1	0.00269833	10 cells	4 donors	38 donors	2.6801	0.781744	12.099	0.00102528	0.0697853
C1orf146	0.00136992	10 cells	4 donors	38 donors	2.795	0.69402	12.0975	0.00102593	0.0697853
LYPLAL1	0.260907	10 cells	4 donors	38 donors	-1.66927	6.8714	12.0969	0.0010262	0.0697853
CCDC138	0.058699	10 cells	4 donors	38 donors	1.02532	4.89829	12.0945	0.00102728	0.0697853
WNT16	0.00130073	10 cells	4 donors	38 donors	2.85716	0.42525	12.0684	0.001039	0.0700389
AP000350.7	0.00444186	10 cells	4 donors	38 donors	2.02443	1.44328	12.0681	0.00103914	0.0700389
CTRC	0.00130073	10 cells	4 donors	38 donors	2.55155	0.569468	12.0672	0.00103953	0.0700389
MYO7B	0.00521677	10 cells	4 donors	38 donors	2.40954	1.47394	12.0604	0.00104262	0.0700389
C2orf16	0.00380533	10 cells	4 donors	38 donors	2.28351	1.40613	12.0511	0.00104683	0.0700389
ERC2	0.0451382	10 cells	4 donors	38 donors	1.98474	4.3795	12.0489	0.00104787	0.0700389
AC005280.1	0.00362544	10 cells	4 donors	38 donors	2.29328	1.2072	12.0426	0.00105074	0.0700429
PASD1	0.00267065	10 cells	4 donors	38 donors	2.70692	1.05025	12.0288	0.00105706	0.0701431
ARSH	0.00253228	10 cells	4 donors	38 donors	2.66928	1.15093	12.0211	0.00106063	0.0701431
AC104024.1	0.000650366	10 cells	4 donors	38 donors	2.92546	0.372834	13.0711	0.00106069	0.0701431
AC022166.1	0.00213099	10 cells	4 donors	38 donors	2.67834	0.89633	11.998	0.00107134	0.0706604
OTP	0.000442802	10 cells	4 donors	38 donors	3.16854	0.319419	11.983	0.00107835	0.0707607
PLEKHA8	0.105664	10 cells	4 donors	38 donors	-1.29629	5.40121	11.9826	0.00107854	0.0707607
BANF2	0.00485699	10 cells	4 donors	38 donors	2.3536	1.84274	11.9696	0.00108466	0.0709536
N6AMT1	0.0228043	10 cells	4 donors	38 donors	-2.84592	3.00066	11.9643	0.00108717	0.0709536
SPATA21	0.011928	10 cells	4 donors	38 donors	1.76578	2.68843	11.952	0.001093	0.0709798
LINC01687	0.00204796	10 cells	4 donors	38 donors	2.81342	0.994295	11.9515	0.00109327	0.0709798
AC104454.2	0.00193726	10 cells	4 donors	38 donors	2.44611	1.09318	11.9241	0.00110643	0.071362
ZNF735	0.000940955	10 cells	4 donors	38 donors	3.02039	0.485087	11.9136	0.00111146	0.071362
CAPN11	0.00279519	10 cells	4 donors	38 donors	2.40905	1.2221	11.9109	0.00111277	0.071362
GABRP	0.00190959	10 cells	4 donors	38 donors	2.7497	0.837201	11.8982	0.00111899	0.071362
ATP13A5	0.00380533	10 cells	4 donors	38 donors	2.41253	1.40734	11.8973	0.00111942	0.071362
CLRN3	0.000636528	10 cells	4 donors	38 donors	3.14605	0.365595	11.8959	0.00112008	0.071362
AC011773.3	0.0025046	10 cells	4 donors	38 donors	2.52208	1.03502	11.8845	0.0011257	0.071362
AC022784.6	0.00803963	10 cells	4 donors	38 donors	2.25225	2.05544	11.8823	0.00112677	0.071362
TACR3	0.00494001	10 cells	4 donors	38 donors	2.40992	1.48051	11.8808	0.0011275	0.071362
AL606468.1	0.00121771	10 cells	4 donors	38 donors	2.56381	0.632537	11.8773	0.00112925	0.071362
LINC01533	0.00224169	10 cells	4 donors	38 donors	2.65227	0.912787	11.8745	0.00113064	0.071362
LINC01970	0.00242158	10 cells	4 donors	38 donors	2.46617	0.887433	11.868	0.00113383	0.0713828
PLAC1	0.0108071	10 cells	4 donors	38 donors	2.04332	2.72379	11.8499	0.00114284	0.0717684
TMX1	0.0581732	10 cells	4 donors	38 donors	-2.07542	3.87059	11.8358	0.00114988	0.0719162
XBP1	0.109538	10 cells	4 donors	38 donors	1.32443	5.46153	11.827	0.00115431	0.0719162
AC090415.2	0.000608853	10 cells	4 donors	38 donors	3.12134	0.327868	11.8162	0.00115979	0.0719162
PKP2	0.148851	10 cells	4 donors	38 donors	-1.69804	6.83053	11.8067	0.00116461	0.0719162
AC135050.4	0.00121771	10 cells	4 donors	38 donors	2.80597	0.456583	11.9259	0.0011706	0.0719162
LINC02345	0.00332102	10 cells	4 donors	38 donors	2.28299	1.26996	11.7878	0.00117426	0.0719162
FRMPD1	0.0104474	10 cells	4 donors	38 donors	2.16435	2.22503	11.7874	0.00117447	0.0719162
TMEM126B	0.0354795	10 cells	4 donors	38 donors	-2.05409	3.6159	11.7871	0.00117464	0.0719162
USP40	0.263108	10 cells	4 donors	38 donors	-1.08197	7.06777	11.7833	0.00117661	0.0719162
C8orf74	0.00273984	10 cells	4 donors	38 donors	2.43567	1.2052	11.7621	0.00118754	0.0719162
AC010127.1	0.0147232	10 cells	4 donors	38 donors	2.29431	2.80836	11.7536	0.001192	0.0719162
CACNA1E	0.0119557	10 cells	4 donors	38 donors	2.48584	2.65661	11.7498	0.00119396	0.0719162
PAGE1	0.000207564	10 cells	4 donors	38 donors	3.45778	0.13104	14.5974	0.00119505	0.0719162
AKAP7	0.168403	10 cells	4 donors	38 donors	-1.53186	6.48058	11.7435	0.00119728	0.0719162
ELDR	0.00484315	10 cells	4 donors	38 donors	1.98378	1.40258	12.1632	0.00119924	0.0719162
SBF2-AS1	0.0501335	10 cells	4 donors	38 donors	-1.90896	4.20921	11.7354	0.00120154	0.0719162
SULT2B1	0.011845	10 cells	4 donors	38 donors	2.06636	2.53944	11.7339	0.0012023	0.0719162
AC018730.2	0.00192342	10 cells	4 donors	38 donors	2.85083	0.802589	11.7305	0.0012041	0.0719162
AC004801.4	0.00109317	10 cells	4 donors	38 donors	2.56897	0.562633	11.73	0.00120435	0.0719162
AC087379.2	0.00221401	10 cells	4 donors	38 donors	2.58364	1.07813	11.7299	0.00120445	0.0719162
AC092017.4	0.00175737	10 cells	4 donors	38 donors	2.73184	1.05728	11.7267	0.00120612	0.0719162
SNAPC3	0.153417	10 cells	4 donors	38 donors	-1.13233	5.87452	11.7171	0.00121117	0.0719162
CACNA1B	0.0161346	10 cells	4 donors	38 donors	2.31772	3.05907	11.7122	0.00121378	0.0719162
CADPS	0.0308301	10 cells	4 donors	38 donors	2.41073	3.77138	11.711	0.00121442	0.0719162
TGM3	0.00307194	10 cells	4 donors	38 donors	2.47861	1.30902	11.6974	0.00122168	0.0721746
VWC2	0.00630993	10 cells	4 donors	38 donors	2.60892	1.84923	11.6789	0.00123167	0.072593
AC113355.1	0.00096863	10 cells	4 donors	38 donors	2.60894	0.57304	11.6468	0.00124912	0.0731954
RAB29	0.0386483	10 cells	4 donors	38 donors	-2.04933	3.88716	11.6441	0.00125059	0.0731954
FNDC8	0.000539665	10 cells	4 donors	38 donors	3.07485	0.340789	11.6434	0.001251	0.0731954
AC010745.2	0.0031688	10 cells	4 donors	38 donors	2.8148	1.29507	11.6363	0.00125488	0.0731954
HOMER1	0.0711528	10 cells	4 donors	38 donors	1.35971	5.05228	11.6272	0.00125992	0.0731954
TMEM59	0.189132	10 cells	4 donors	38 donors	-1.1224	5.90395	11.6255	0.00126083	0.0731954
TREH	0.00236623	10 cells	4 donors	38 donors	2.52877	0.876836	11.6204	0.00126367	0.0731954
TTLL10	0.00215866	10 cells	4 donors	38 donors	2.4724	0.962713	11.6112	0.00126879	0.0731954
IZUMO2	0.00204796	10 cells	4 donors	38 donors	2.45262	0.876222	11.5966	0.00127695	0.0731954
AL590440.1	0.000844092	10 cells	4 donors	38 donors	2.82365	0.424264	11.5947	0.00127799	0.0731954
LINC00632	0.00812266	10 cells	4 donors	38 donors	2.24442	1.83689	11.5947	0.00127803	0.0731954
ABCC12	0.00244925	10 cells	4 donors	38 donors	2.53148	0.965726	11.5931	0.00127889	0.0731954
CDCA5	0.00222785	10 cells	4 donors	38 donors	2.53545	1.00117	11.5763	0.00128839	0.0731954
BX322557.1	0.0019511	10 cells	4 donors	38 donors	2.3838	0.760018	11.5743	0.0012895	0.0731954
AL133279.1	0.000484315	10 cells	4 donors	38 donors	3.41078	0.326176	11.57	0.00129194	0.0731954
DPEP1	0.00275368	10 cells	4 donors	38 donors	2.20786	1.03265	11.57	0.00129197	0.0731954
KPTN	0.0110147	10 cells	4 donors	38 donors	1.70404	2.51539	11.5671	0.00129361	0.0731954
RAPSN	0.00142527	10 cells	4 donors	38 donors	2.75685	0.646652	11.5651	0.00129474	0.0731954
ASIC4	0.002726	10 cells	4 donors	38 donors	2.65197	1.01047	11.5513	0.0013026	0.0734733
TRIM67	0.00254611	10 cells	4 donors	38 donors	2.51951	1.07529	11.5155	0.00132328	0.0744708
AC125421.1	0.000567341	10 cells	4 donors	38 donors	3.33435	0.355621	11.5085	0.00132739	0.0745339
ARGFX	0.00101014	10 cells	4 donors	38 donors	2.88227	0.635216	11.472	0.00134887	0.0753044
AL499616.1	0.00542433	10 cells	4 donors	38 donors	2.36975	1.41697	11.4715	0.00134919	0.0753044
REC114	0.005452	10 cells	4 donors	38 donors	2.3924	1.76959	11.466	0.00135241	0.0753044
AC095350.1	0.00102398	10 cells	4 donors	38 donors	3.0653	0.435351	11.4466	0.00136403	0.0753044
C6orf222	0.000595016	10 cells	4 donors	38 donors	2.91712	0.375564	11.439	0.00136862	0.0753044
LINC02074	0.00474629	10 cells	4 donors	38 donors	2.40095	1.75628	11.4384	0.00136897	0.0753044
UBE2W	0.041485	10 cells	4 donors	38 donors	-2.19492	3.54907	11.4363	0.00137025	0.0753044
AC082651.4	0.00197877	10 cells	4 donors	38 donors	2.83039	0.922784	11.4298	0.00137418	0.0753044
OSTM1-AS1	0.00233855	10 cells	4 donors	38 donors	2.78961	1.12836	11.4133	0.0013842	0.0753044
AP003123.1	0.00132841	10 cells	4 donors	38 donors	2.58919	0.575148	11.4111	0.00138556	0.0753044
C11orf16	0.00159132	10 cells	4 donors	38 donors	2.7107	0.558344	11.402	0.00139111	0.0753044
OR10H5	0.001619	10 cells	4 donors	38 donors	2.67616	0.930762	11.4013	0.00139156	0.0753044
GABBR2	0.018058	10 cells	4 donors	38 donors	2.18756	3.12932	11.3995	0.00139268	0.0753044
PPM1E	0.0359362	10 cells	4 donors	38 donors	1.82956	4.07468	11.3961	0.00139476	0.0753044
AC105046.1	0.000719554	10 cells	4 donors	38 donors	2.85552	0.426197	11.3917	0.00139747	0.0753044
KIF11	0.0092435	10 cells	4 donors	38 donors	1.86456	2.15445	11.3877	0.0013999	0.0753044
BEST3	0.00325183	10 cells	4 donors	38 donors	2.45047	1.32082	11.3874	0.00140011	0.0753044
LINC01781	0.00260146	10 cells	4 donors	38 donors	2.69487	1.07003	11.3794	0.00140505	0.0753044
FAM186A	0.0131872	10 cells	4 donors	38 donors	1.98001	2.61267	11.3778	0.00140604	0.0753044
ROS1	0.00117619	10 cells	4 donors	38 donors	2.95652	0.541919	11.3705	0.00141061	0.0753044
LINC02395	0.00135608	10 cells	4 donors	38 donors	2.89517	0.615117	11.3682	0.00141204	0.0753044
KLHL32	0.0129658	10 cells	4 donors	38 donors	1.84594	2.71826	11.3671	0.0014127	0.0753044
FMOD	0.119764	10 cells	4 donors	38 donors	-1.65212	5.03347	11.3671	0.0014127	0.0753044
LINC02236	0.000678041	10 cells	4 donors	38 donors	2.97777	0.447999	11.3652	0.00141392	0.0753044
AC021006.2	0.00644831	10 cells	4 donors	38 donors	2.36668	1.82524	11.3608	0.00141662	0.0753044
LINC02176	0.00132841	10 cells	4 donors	38 donors	2.93856	0.663569	11.3557	0.00141983	0.0753142
TMPRSS15	0.00682192	10 cells	4 donors	38 donors	2.23763	1.91583	11.3414	0.00142884	0.0756314
NLRP2	0.00733391	10 cells	4 donors	38 donors	2.21345	2.24167	11.3343	0.00143329	0.0757064
AC093864.1	0.00124538	10 cells	4 donors	38 donors	2.79303	0.445771	12.1324	0.00143867	0.0757354
FUT9	0.00691879	10 cells	4 donors	38 donors	2.29596	2.0655	11.3197	0.00144262	0.0757354
AC005005.4	0.00625458	10 cells	4 donors	38 donors	2.05357	1.93063	11.3141	0.00144614	0.0757354
AC007638.1	0.000470478	10 cells	4 donors	38 donors	3.23374	0.160129	17.8389	0.00145091	0.0757354
AC093772.1	0.00730624	10 cells	4 donors	38 donors	2.35283	2.17875	11.3034	0.00145304	0.0757354
RBFOX3	0.0296262	10 cells	4 donors	38 donors	1.89257	3.89632	11.303	0.00145325	0.0757354
KNG1	0.00225552	10 cells	4 donors	38 donors	2.56249	0.973026	11.3002	0.00145511	0.0757354
AC090377.1	0.00091328	10 cells	4 donors	38 donors	2.80245	0.423245	11.2809	0.00146752	0.0762225
CNRIP1	0.0683438	10 cells	4 donors	38 donors	-1.38147	4.65365	11.2579	0.00148252	0.0765158
AC020704.1	0.00193726	10 cells	4 donors	38 donors	2.50221	0.861439	11.2518	0.00148657	0.0765158
LOXHD1	0.00415127	10 cells	4 donors	38 donors	2.51915	1.38495	11.2451	0.00149097	0.0765158
AC087855.2	0.000470478	10 cells	4 donors	38 donors	3.11328	0.295486	11.2448	0.00149114	0.0765158
TBC1D2	0.0755947	10 cells	4 donors	38 donors	-2.33538	5.05305	11.2376	0.0014959	0.0765158
GRIA2	0.00900826	10 cells	4 donors	38 donors	2.57047	2.16992	11.2362	0.00149686	0.0765158
NCMAP	0.0088007	10 cells	4 donors	38 donors	2.20295	2.14524	11.2357	0.00149718	0.0765158
ARID4A	0.227628	10 cells	4 donors	38 donors	-1.16811	6.7326	11.2291	0.00150157	0.0765158
C7orf77	0.00109317	10 cells	4 donors	38 donors	2.56591	0.599422	11.2243	0.00150473	0.0765158
AC105999.2	0.0019511	10 cells	4 donors	38 donors	2.48775	0.839108	11.2213	0.00150675	0.0765158
DRD2	0.00304427	10 cells	4 donors	38 donors	2.32212	1.14547	11.221	0.00150693	0.0765158
USH2A	0.0319094	10 cells	4 donors	38 donors	2.15562	3.69816	11.2072	0.00151622	0.0766043
CACNB3	0.0101291	10 cells	4 donors	38 donors	1.72631	2.46766	11.2047	0.00151788	0.0766043
AC092484.1	0.000442802	10 cells	4 donors	38 donors	3.19402	0.300757	11.2047	0.00151789	0.0766043
AP000459.1	0.000415127	10 cells	4 donors	38 donors	3.21525	0.23285	11.2001	0.00152097	0.0766046
AC004895.1	0.000844092	10 cells	4 donors	38 donors	2.79302	0.421723	11.2271	0.00153091	0.0769498
LINC00587	0.00314113	10 cells	4 donors	38 donors	2.41867	1.25402	11.1807	0.00153412	0.0769563
AL445584.2	0.00934036	10 cells	4 donors	38 donors	2.16327	2.51615	11.1665	0.00154377	0.0771185
SCYL3	0.0732008	10 cells	4 donors	38 donors	-1.47019	4.74819	11.1663	0.00154394	0.0771185
AP000688.3	0.00131457	10 cells	4 donors	38 donors	2.59684	0.654449	11.1623	0.00154664	0.0771185
CDH7	0.00588097	10 cells	4 donors	38 donors	2.49055	1.80037	11.1357	0.00156503	0.0772939
MLIP-AS1	0.00424814	10 cells	4 donors	38 donors	2.46442	1.41557	11.1329	0.00156698	0.0772939
AC130456.2	0.00579794	10 cells	4 donors	38 donors	2.19601	1.867	11.1301	0.00156889	0.0772939
MNX1	0.00146678	10 cells	4 donors	38 donors	2.59162	0.610784	11.1301	0.00156893	0.0772939
Z99758.1	0.00268449	10 cells	4 donors	38 donors	2.45829	0.74253	11.1221	0.00157445	0.0772939
TBC1D12	0.222301	10 cells	4 donors	38 donors	-1.34303	6.94553	11.1201	0.0015759	0.0772939
SLC6A6	0.237619	10 cells	4 donors	38 donors	-2.66955	7.45997	11.119	0.00157663	0.0772939
GUCY2C	0.00823336	10 cells	4 donors	38 donors	1.99746	1.88433	11.1183	0.00157711	0.0772939
CHRNA9	0.00189575	10 cells	4 donors	38 donors	2.60827	0.918135	11.1141	0.00158009	0.0772939
KCNK2	0.00697414	10 cells	4 donors	38 donors	2.31599	1.82037	11.1067	0.00158529	0.0772939
NPRL3	0.14618	10 cells	4 donors	38 donors	-1.21572	6.0542	11.1057	0.00158601	0.0772939
AC023194.3	0.00383301	10 cells	4 donors	38 donors	2.558	1.4315	11.1037	0.00158736	0.0772939
GANC	0.141628	10 cells	4 donors	38 donors	-1.25173	5.95697	11.0987	0.00159092	0.0772967
CHD6	0.29171	10 cells	4 donors	38 donors	-1.04858	7.05335	11.0892	0.00159761	0.0772967
AP001781.2	0.000304427	10 cells	4 donors	38 donors	3.31734	0.259569	11.0859	0.00159999	0.0772967
DMRT1	0.00682192	10 cells	4 donors	38 donors	2.17768	1.97233	11.0832	0.00160191	0.0772967
RNF7	0.0399076	10 cells	4 donors	38 donors	-2.87299	3.23455	11.0818	0.00160292	0.0772967
MLEC	0.0749997	10 cells	4 donors	38 donors	-1.53355	4.54507	11.0709	0.00161065	0.0774284
SLC7A13	0.00399906	10 cells	4 donors	38 donors	2.451	1.57449	11.0688	0.00161214	0.0774284
NANOS1	0.0030581	10 cells	4 donors	38 donors	2.39191	1.20801	11.0649	0.00161497	0.0774284
C11orf68	0.0127859	10 cells	4 donors	38 donors	-4.29738	2.06192	11.0575	0.00162027	0.0774917
TIMMDC1	0.116139	10 cells	4 donors	38 donors	-1.57022	5.5318	11.0544	0.0016225	0.0774917
C1R	0.273541	10 cells	4 donors	38 donors	-1.45399	6.81064	11.0471	0.00162779	0.0775957
AC021733.1	0.00265681	10 cells	4 donors	38 donors	2.52474	1.10438	11.0424	0.00163121	0.0776102
AC008572.1	0.000774904	10 cells	4 donors	38 donors	2.91934	0.405908	11.0362	0.00163567	0.0776742
LINC01562	0.0101568	10 cells	4 donors	38 donors	1.69146	2.45054	11.0159	0.00165051	0.0781283
LINC01606	0.00408208	10 cells	4 donors	38 donors	2.20305	1.49196	11.0146	0.0016515	0.0781283
C20orf85	0.000470478	10 cells	4 donors	38 donors	3.00235	0.315783	10.9963	0.001665	0.0786175
SSR3	0.168127	10 cells	4 donors	38 donors	-1.5004	6.06236	10.9915	0.00166852	0.078635
AL512328.1	0.00763834	10 cells	4 donors	38 donors	1.96566	2.05954	10.986	0.00167264	0.0786802
ATF7IP	0.3551	10 cells	4 donors	38 donors	-1.28959	7.48206	10.9774	0.00167903	0.0788134
DSC3	0.00148062	10 cells	4 donors	38 donors	2.61879	0.710301	10.9737	0.00168179	0.0788134
CUTC	0.149916	10 cells	4 donors	38 donors	-1.75388	6.11245	10.9676	0.00168638	0.07888
AL031289.1	0.00358393	10 cells	4 donors	38 donors	2.30789	1.04447	10.9568	0.00169453	0.0789561
AL627422.2	0.00135608	10 cells	4 donors	38 donors	2.91117	0.658255	10.9552	0.0016957	0.0789561
AC090155.2	0.000761067	10 cells	4 donors	38 donors	2.8465	0.331585	11.3256	0.00170335	0.0789561
AC118549.1	0.355916	10 cells	4 donors	38 donors	-0.998221	7.65555	10.9409	0.00170653	0.0789561
AC107463.1	0.00460791	10 cells	4 donors	38 donors	2.29368	1.5979	10.9391	0.00170792	0.0789561
AC021683.3	0.000650366	10 cells	4 donors	38 donors	2.88434	0.279965	11.3573	0.00170894	0.0789561
AC090970.2	0.000954793	10 cells	4 donors	38 donors	2.72922	0.401963	10.9361	0.00171017	0.0789561
TGM5	0.00131457	10 cells	4 donors	38 donors	2.47606	0.574177	10.9158	0.00172574	0.0793292
AC104233.1	0.00121771	10 cells	4 donors	38 donors	2.79277	0.557215	10.9139	0.00172722	0.0793292
AL596223.1	0.00188191	10 cells	4 donors	38 donors	2.52339	0.860229	10.9131	0.0017278	0.0793292
SCNN1B	0.00863465	10 cells	4 donors	38 donors	2.30574	2.33559	10.9075	0.00173212	0.0793814
NRSN1	0.00213099	10 cells	4 donors	38 donors	2.44124	0.921222	10.8843	0.00175017	0.0797443
AP000790.2	0.001619	10 cells	4 donors	38 donors	2.60387	0.848394	10.8835	0.00175077	0.0797443
AL356515.1	0.00351474	10 cells	4 donors	38 donors	2.27927	1.37331	10.8824	0.0017516	0.0797443
AL117328.2	0.000788742	10 cells	4 donors	38 donors	2.71663	0.306049	10.9696	0.00175358	0.0797443
AP004608.1	0.0023939	10 cells	4 donors	38 donors	2.24306	0.818428	10.87	0.00176131	0.0797443
AP003121.1	0.000927117	10 cells	4 donors	38 donors	3.08681	0.446003	10.8654	0.00176498	0.0797443
PARP9	0.158579	10 cells	4 donors	38 donors	-1.6045	6.19369	10.8649	0.00176538	0.0797443
FUOM	0.0126614	10 cells	4 donors	38 donors	-5.71577	1.90419	10.9324	0.00176843	0.0797443
THBS4	0.040129	10 cells	4 donors	38 donors	-1.74704	4.34041	10.8572	0.00177139	0.0797443
NXF5	0.00189575	10 cells	4 donors	38 donors	2.28525	0.869177	10.8488	0.00177804	0.0797443
AP5M1	0.0639434	10 cells	4 donors	38 donors	-1.64294	4.35334	10.8482	0.00177852	0.0797443
AC007384.1	0.00821952	10 cells	4 donors	38 donors	2.25179	1.71808	10.8373	0.00178724	0.0797443
PGAP1	0.131471	10 cells	4 donors	38 donors	1.77805	6.2696	10.8369	0.00178756	0.0797443
DNAJC9-AS1	0.00347323	10 cells	4 donors	38 donors	2.28158	1.29881	10.8367	0.0017877	0.0797443
LHX1-DT	0.00517525	10 cells	4 donors	38 donors	2.13078	1.64253	10.8363	0.00178802	0.0797443
LINC02405	0.00797044	10 cells	4 donors	38 donors	1.84192	2.2292	10.8204	0.00180079	0.0801705
AC089999.1	0.00220017	10 cells	4 donors	38 donors	2.44256	0.984866	10.8117	0.00180781	0.0803394
HIGD1A	0.0488466	10 cells	4 donors	38 donors	-2.67802	3.36259	10.7928	0.00182312	0.0808758
LINC01386	0.00132841	10 cells	4 donors	38 donors	2.86548	0.79222	10.7741	0.00183837	0.0812928
KCNE1	0.0216143	10 cells	4 donors	38 donors	2.09749	3.61722	10.7716	0.00184043	0.0812928
GTF2H2C	0.0341926	10 cells	4 donors	38 donors	-2.6703	3.39453	10.7694	0.0018423	0.0812928
PTPRO	0.0205765	10 cells	4 donors	38 donors	1.90564	2.9994	10.7587	0.00185107	0.0814621
MYBPC2	0.00345939	10 cells	4 donors	38 donors	2.53817	1.36747	10.7568	0.00185267	0.0814621
ACRV1	0.000844092	10 cells	4 donors	38 donors	2.81714	0.441373	10.7529	0.00185594	0.0814621
SLFN14	0.000567341	10 cells	4 donors	38 donors	2.94021	0.267246	11.0183	0.00186125	0.0815516
RCN1	0.0511714	10 cells	4 donors	38 donors	-2.53975	3.57955	10.7356	0.00187032	0.0816186
RNF175	0.00867616	10 cells	4 donors	38 donors	2.05752	1.91459	10.734	0.00187166	0.0816186
AP003400.1	0.00103782	10 cells	4 donors	38 donors	3.01482	0.519466	10.7294	0.0018755	0.0816186
CRYBG2	0.0041236	10 cells	4 donors	38 donors	2.29673	1.68282	10.7272	0.00187741	0.0816186
AC239727.1	0.00557654	10 cells	4 donors	38 donors	2.25816	1.80191	10.7251	0.00187915	0.0816186
DUPD1	0.000940955	10 cells	4 donors	38 donors	2.76878	0.599507	10.7161	0.00188673	0.081734
STAC2	0.00386068	10 cells	4 donors	38 donors	2.02708	1.22806	10.7109	0.00189109	0.081734
AC093893.1	0.00170202	10 cells	4 donors	38 donors	2.85107	0.805642	10.706	0.00189528	0.081734
AC073172.1	0.00157748	10 cells	4 donors	38 donors	2.76683	0.81497	10.7057	0.00189553	0.081734
AC007272.1	0.00103782	10 cells	4 donors	38 donors	2.68424	0.418251	10.7014	0.00189921	0.081734
AC011507.1	0.000927117	10 cells	4 donors	38 donors	2.93172	0.364289	10.6985	0.00190163	0.081734
PKD1L3	0.0176014	10 cells	4 donors	38 donors	1.94714	3.06426	10.6927	0.00190656	0.081734
ADGRD2	0.00405441	10 cells	4 donors	38 donors	2.04749	1.54144	10.691	0.00190803	0.081734
MOCS2	0.0382609	10 cells	4 donors	38 donors	-2.2269	3.47059	10.6744	0.00192225	0.0821752
MOGAT2	0.00128689	10 cells	4 donors	38 donors	2.91058	0.664699	10.6713	0.00192492	0.0821752
GEMIN8	0.101028	10 cells	4 donors	38 donors	-1.5626	5.17856	10.6547	0.00193932	0.0825591
AL133492.1	0.000996305	10 cells	4 donors	38 donors	2.7786	0.391958	10.6533	0.00194054	0.0825591
MUC2	0.000345939	10 cells	4 donors	38 donors	3.26684	0.14342	12.3734	0.00195216	0.0827228
HACE1	0.154524	10 cells	4 donors	38 donors	-1.38792	5.78223	10.6397	0.00195241	0.0827228
NPHS1	0.00601934	10 cells	4 donors	38 donors	2.22469	1.73491	10.6345	0.00195695	0.0827228
TPO	0.00307194	10 cells	4 donors	38 donors	2.25077	1.3349	10.6337	0.00195766	0.0827228
AL356356.1	0.0159409	10 cells	4 donors	38 donors	1.82957	3.06856	10.6144	0.00197468	0.0833007
L3HYPDH	0.0562359	10 cells	4 donors	38 donors	-1.78021	4.18802	10.6069	0.00198135	0.0833781
EXD1	0.00736159	10 cells	4 donors	38 donors	2.25628	2.32534	10.5988	0.00198856	0.0833781
C1QTNF9B	0.00085793	10 cells	4 donors	38 donors	2.75501	0.459985	10.5938	0.00199305	0.0833781
AC023824.3	0.0021725	10 cells	4 donors	38 donors	2.68721	1.0721	10.5797	0.00200569	0.0833781
CLASP1	0.506898	10 cells	4 donors	38 donors	-1.06732	8.56192	10.5777	0.00200751	0.0833781
AC079098.1	0.00386068	10 cells	4 donors	38 donors	2.49034	1.36587	10.5774	0.00200772	0.0833781
ANK1	0.0164944	10 cells	4 donors	38 donors	2.23615	3.04048	10.5723	0.00201238	0.0833781
PDHA1	0.0445847	10 cells	4 donors	38 donors	-1.64772	3.67498	10.5718	0.0020128	0.0833781
AC053503.2	0.00101014	10 cells	4 donors	38 donors	2.62783	0.442036	12.1584	0.00201377	0.0833781
SLC40A1	0.0719969	10 cells	4 donors	38 donors	-2.65744	4.35522	10.565	0.002019	0.0833781
VDAC3	0.0903594	10 cells	4 donors	38 donors	-1.33672	4.91476	10.5617	0.00202199	0.0833781
TNFSF13B	0.0753318	10 cells	4 donors	38 donors	-1.80169	4.57421	10.5595	0.00202398	0.0833781
C4orf50	0.00615772	10 cells	4 donors	38 donors	2.2991	1.90756	10.5575	0.0020258	0.0833781
AP002954.1	0.00660052	10 cells	4 donors	38 donors	2.01264	1.97074	10.5512	0.00203148	0.0833781
CD8B2	0.00185423	10 cells	4 donors	38 donors	2.50212	1.05937	10.5487	0.00203381	0.0833781
DSG1-AS1	0.00265681	10 cells	4 donors	38 donors	2.30601	1.06693	10.5475	0.00203492	0.0833781
LINC02463	0.00435884	10 cells	4 donors	38 donors	2.18329	1.56338	10.5329	0.00204826	0.0833781
AC131649.1	0.000719554	10 cells	4 donors	38 donors	2.89097	0.32263	10.5314	0.00204966	0.0833781
FREM3	0.00565957	10 cells	4 donors	38 donors	2.20607	1.5583	10.5257	0.00205491	0.0833781
AC004593.3	0.00106549	10 cells	4 donors	38 donors	2.84659	0.387402	10.5235	0.00205694	0.0833781
LPXN	0.0823889	10 cells	4 donors	38 donors	-1.69944	4.82354	10.5235	0.00205698	0.0833781
CEP290	0.21213	10 cells	4 donors	38 donors	-1.09678	6.6598	10.5231	0.00205735	0.0833781
MEF2C	0.185423	10 cells	4 donors	38 donors	-1.28613	6.33198	10.5209	0.00205938	0.0833781
UNC13A	0.0173385	10 cells	4 donors	38 donors	1.7298	3.32378	10.5188	0.00206128	0.0833781
GRM1	0.0111669	10 cells	4 donors	38 donors	1.99631	2.34136	10.5177	0.00206228	0.0833781
AC111194.2	0.00145295	10 cells	4 donors	38 donors	2.71475	0.667022	10.5112	0.00206836	0.0833781
AC021192.1	0.00298892	10 cells	4 donors	38 donors	2.46178	1.11915	10.5108	0.00206874	0.0833781
AC131009.2	0.00179888	10 cells	4 donors	38 donors	2.33792	0.805388	10.4992	0.00207953	0.0833781
AC120053.1	0.00827487	10 cells	4 donors	38 donors	-5.49376	1.74115	11.2179	0.00208285	0.0833781
STT3A-AS1	0.00802579	10 cells	4 donors	38 donors	1.79034	1.96074	10.7844	0.00208548	0.0833781
LINC00927	0.00315497	10 cells	4 donors	38 donors	2.55679	1.16263	10.4905	0.00208771	0.0833781
AC015563.1	0.001619	10 cells	4 donors	38 donors	2.31918	0.824851	10.4895	0.00208865	0.0833781
AL590764.1	0.00565957	10 cells	4 donors	38 donors	2.09171	1.9272	10.4857	0.00209226	0.0833781
CNGB1	0.0176429	10 cells	4 donors	38 donors	2.11597	2.63721	10.4798	0.00209776	0.0833781
CSRP2	0.0920891	10 cells	4 donors	38 donors	-2.71075	4.63111	10.4792	0.00209836	0.0833781
TM4SF4	0.00105166	10 cells	4 donors	38 donors	2.88793	0.584594	10.4774	0.00210001	0.0833781
GLYATL3	0.00168818	10 cells	4 donors	38 donors	2.93692	0.748375	10.4772	0.00210026	0.0833781
HTR4	0.0067389	10 cells	4 donors	38 donors	2.06526	1.95312	10.469	0.00210798	0.0835516
GABRA2	0.00812266	10 cells	4 donors	38 donors	2.11939	1.99382	10.4642	0.00211258	0.0836011
PAPOLA	0.279284	10 cells	4 donors	38 donors	-1.04516	6.81936	10.4442	0.00213162	0.0841258
NAA11	0.00291973	10 cells	4 donors	38 donors	2.21993	1.05466	10.441	0.00213474	0.0841258
AL359237.1	0.00397138	10 cells	4 donors	38 donors	2.4626	1.50531	10.4397	0.00213596	0.0841258
LINC01795	0.00146678	10 cells	4 donors	38 donors	2.76625	0.499389	10.4314	0.00214402	0.0841874
LINC00494	0.000622691	10 cells	4 donors	38 donors	2.88889	0.339406	10.4311	0.00214428	0.0841874
AC006974.1	0.00238006	10 cells	4 donors	38 donors	2.49064	1.03585	10.4242	0.00215095	0.0842119
SLC28A2	0.00435884	10 cells	4 donors	38 donors	2.15305	1.21466	10.4226	0.00215249	0.0842119
RASA1	0.284929	10 cells	4 donors	38 donors	-1.29602	6.97551	10.4165	0.00215838	0.0842119
GABRA6	0.00568724	10 cells	4 donors	38 donors	2.29036	1.91812	10.4133	0.00216151	0.0842119
ABCB11	0.00452489	10 cells	4 donors	38 donors	2.37968	1.39819	10.4097	0.00216508	0.0842119
AC025366.1	0.000940955	10 cells	4 donors	38 donors	2.80484	0.38637	10.4096	0.00216517	0.0842119
CCDC105	0.00096863	10 cells	4 donors	38 donors	2.80943	0.4136	10.4003	0.00217424	0.0844061
AC011586.1	0.00163283	10 cells	4 donors	38 donors	2.82904	0.853203	10.3976	0.00217693	0.0844061
USP44	0.00862081	10 cells	4 donors	38 donors	2.01063	2.08506	10.394	0.00218043	0.0844103
NUP62CL	0.00452489	10 cells	4 donors	38 donors	2.07788	1.51449	10.3879	0.00218639	0.0845099
ADIPOQ-AS1	0.000235239	10 cells	4 donors	38 donors	3.10806	0.129909	13.7523	0.00220146	0.0849469
AL589642.2	0.000761067	10 cells	4 donors	38 donors	2.76215	0.36507	10.3696	0.00220451	0.0849469
PDIK1L	0.00715403	10 cells	4 donors	38 donors	2.01019	1.79027	10.3638	0.0022103	0.0850384
EZH1	0.152628	10 cells	4 donors	38 donors	-1.12238	6.16295	10.3592	0.00221494	0.0850858
HPS5	0.164972	10 cells	4 donors	38 donors	-1.45879	6.03374	10.3239	0.00225046	0.0862157
AC078993.1	0.00117619	10 cells	4 donors	38 donors	2.52308	0.47058	10.3231	0.00225127	0.0862157
C12orf42	0.00986619	10 cells	4 donors	38 donors	2.2837	2.18786	10.3182	0.00225631	0.086276
LINC00635	0.0017297	10 cells	4 donors	38 donors	2.41143	0.700029	10.3039	0.00227095	0.0863636
SDK2	0.0350506	10 cells	4 donors	38 donors	1.82902	3.99675	10.303	0.0022718	0.0863636
AC125603.2	0.00366696	10 cells	4 donors	38 donors	2.28355	1.56842	10.3028	0.00227199	0.0863636
MRPS30	0.0217803	10 cells	4 donors	38 donors	-2.83725	2.83965	10.302	0.00227285	0.0863636
AXL	0.208892	10 cells	4 donors	38 donors	1.23889	7.25764	10.299	0.00227592	0.0863636
ZFAND1	0.0835098	10 cells	4 donors	38 donors	-1.88109	4.51039	10.2923	0.00228284	0.0864948
GSTA2	0.00091328	10 cells	4 donors	38 donors	2.71911	0.431744	10.2806	0.00229491	0.0868201
LY86-AS1	0.00869	10 cells	4 donors	38 donors	2.12496	2.09951	10.2772	0.00229848	0.0868233
LEFTY2	0.00102398	10 cells	4 donors	38 donors	2.76	0.408252	10.2669	0.00230915	0.0869676
GCLC	0.0763696	10 cells	4 donors	38 donors	-1.6705	4.76402	10.2668	0.00230927	0.0869676
SV2C	0.0103782	10 cells	4 donors	38 donors	2.25494	2.3961	10.2603	0.00231606	0.0869959
C10orf55	0.00131457	10 cells	4 donors	38 donors	2.57808	0.608671	10.2573	0.0023192	0.0869959
TMTC3	0.0862219	10 cells	4 donors	38 donors	-1.27608	4.96167	10.2541	0.00232257	0.0869959
ZPBP	0.0152905	10 cells	4 donors	38 donors	1.87481	2.78282	10.25	0.0023269	0.0869959
LINC02118	0.00224169	10 cells	4 donors	38 donors	2.85245	0.992159	10.2464	0.00233069	0.0869959
AC009654.1	0.00125922	10 cells	4 donors	38 donors	2.70278	0.593744	10.2461	0.00233096	0.0869959
AC007991.3	0.0105027	10 cells	4 donors	38 donors	1.80687	2.59309	10.2353	0.00234241	0.0871535
TMEM184A	0.00309962	10 cells	4 donors	38 donors	1.9447	1.17983	10.2329	0.00234497	0.0871535
SLC4A10	0.0201613	10 cells	4 donors	38 donors	2.35373	3.08458	10.2259	0.00235241	0.0871535
SHISAL2B	0.000899442	10 cells	4 donors	38 donors	2.6598	0.451988	10.2249	0.00235347	0.0871535
CFAP47	0.0116789	10 cells	4 donors	38 donors	2.17275	2.48375	10.2172	0.00236171	0.0871535
SEMA3F-AS1	0.014571	10 cells	4 donors	38 donors	1.46173	3.21593	10.2161	0.00236283	0.0871535
AKAP11	0.18296	10 cells	4 donors	38 donors	-1.34419	6.04272	10.2137	0.00236541	0.0871535
NCAN	0.00446954	10 cells	4 donors	38 donors	2.32626	1.52919	10.2132	0.00236596	0.0871535
MSANTD3-TMEFF1	0.00510607	10 cells	4 donors	38 donors	1.99557	1.61159	10.2126	0.00236665	0.0871535
POU1F1	0.000622691	10 cells	4 donors	38 donors	2.88527	0.300234	10.2484	0.00237422	0.0873035
ZNF793	0.0957975	10 cells	4 donors	38 donors	-1.16705	5.27683	10.1937	0.00238691	0.0876408
AC245060.5	0.101817	10 cells	4 donors	38 donors	-2.26281	5.30119	10.1865	0.00239474	0.0877991
LINC01299	0.00268449	10 cells	4 donors	38 donors	2.41612	0.989703	10.1782	0.00240377	0.0880004
AL512310.11	0.000622691	10 cells	4 donors	38 donors	3.14311	0.357065	10.1699	0.00241277	0.0880511
LINC01641	0.00253228	10 cells	4 donors	38 donors	2.25671	1.19274	10.1657	0.00241737	0.0880511
GDF5OS	0.000359777	10 cells	4 donors	38 donors	3.26735	0.154964	12.8773	0.0024223	0.0880511
AL357375.1	0.00163283	10 cells	4 donors	38 donors	2.48836	0.801405	10.1536	0.00243076	0.0880511
MYO18B	0.0150553	10 cells	4 donors	38 donors	1.96859	2.96228	10.1506	0.00243403	0.0880511
LINC02144	0.000927117	10 cells	4 donors	38 donors	2.86169	0.48446	10.1501	0.00243454	0.0880511
FLT3	0.0119557	10 cells	4 donors	38 donors	2.00794	2.63908	10.1452	0.00243996	0.0880511
LINC02496	0.000705716	10 cells	4 donors	38 donors	2.85207	0.377756	10.1442	0.00244105	0.0880511
TSPAN1	0.00182656	10 cells	4 donors	38 donors	2.76707	1.00397	10.1405	0.00244522	0.0880511
ANKRD50	0.0330026	10 cells	4 donors	38 donors	-2.33914	3.52015	10.1404	0.00244526	0.0880511
NALCN-AS1	0.00864848	10 cells	4 donors	38 donors	2.23268	2.20994	10.14	0.00244577	0.0880511
AC091982.1	0.00148062	10 cells	4 donors	38 donors	2.62357	0.607175	10.1384	0.00244753	0.0880511
AC106771.1	0.000691879	10 cells	4 donors	38 donors	3.0522	0.469921	10.1347	0.00245161	0.0880706
AL133304.3	0.00723705	10 cells	4 donors	38 donors	1.94304	1.97869	10.1299	0.00245697	0.0880753
MYB	0.00200645	10 cells	4 donors	38 donors	2.48357	0.91254	10.1283	0.0024588	0.0880753
FLOT2	0.0851149	10 cells	4 donors	38 donors	-1.47303	4.8455	10.1217	0.0024661	0.0881684
CEP63	0.1407	10 cells	4 donors	38 donors	-1.3488	5.7789	10.1194	0.00246872	0.0881684
AC012355.1	0.00466326	10 cells	4 donors	38 donors	2.51512	1.77762	10.1164	0.00247201	0.0881684
MARS	0.0731177	10 cells	4 donors	38 donors	0.956292	5.04424	10.1015	0.00248882	0.0883058
LINC01603	0.00156365	10 cells	4 donors	38 donors	2.5824	0.871461	10.1008	0.00248956	0.0883058
LINC01443	0.00121771	10 cells	4 donors	38 donors	2.59778	0.518745	10.1004	0.00249001	0.0883058
AC126283.2	0.0314943	10 cells	4 donors	38 donors	-2.72844	3.61498	10.0998	0.00249071	0.0883058
AL117382.1	0.000747229	10 cells	4 donors	38 donors	2.77302	0.477827	10.0973	0.00249357	0.0883058
LCMT1	0.1319	10 cells	4 donors	38 donors	-1.00921	5.88126	10.0917	0.0024999	0.0883428
LINC01020	0.00136992	10 cells	4 donors	38 donors	2.96061	0.61825	10.0899	0.00250193	0.0883428
AC073539.1	0.000595016	10 cells	4 donors	38 donors	2.74239	0.285922	10.1727	0.00250525	0.0883428
MSANTD4	0.0367249	10 cells	4 donors	38 donors	-1.90583	3.66508	10.0831	0.00250968	0.0883741
KRT79	0.000193726	10 cells	4 donors	38 donors	3.1865	0.179149	10.7974	0.00251616	0.088383
CREBL2	0.0643447	10 cells	4 donors	38 donors	-1.6043	4.40723	10.0767	0.00251702	0.088383
AC026785.3	0.00110701	10 cells	4 donors	38 donors	2.75077	0.584795	10.0638	0.00253177	0.088696
AC104078.1	0.0015083	10 cells	4 donors	38 donors	2.76214	0.755193	10.0627	0.00253305	0.088696
ACP7	0.00513374	10 cells	4 donors	38 donors	2.06428	1.77927	10.0557	0.00254114	0.0888542
C6orf99	0.00568724	10 cells	4 donors	38 donors	1.97884	1.77876	10.0423	0.00255658	0.0891483
CATIP	0.00406825	10 cells	4 donors	38 donors	2.06179	1.46797	10.0422	0.0025567	0.0891483
DPH5	0.0574398	10 cells	4 donors	38 donors	-1.64645	4.35702	10.0329	0.00256756	0.0893535
AL353768.1	0.00251844	10 cells	4 donors	38 donors	2.33	0.858838	10.031	0.00256975	0.0893535
ZNF292	0.43551	10 cells	4 donors	38 donors	-1.1234	8.11151	10.0166	0.0025867	0.0896895
AL022334.2	0.000802579	10 cells	4 donors	38 donors	2.87538	0.507306	10.0144	0.00258923	0.0896895
GJA10	0.00128689	10 cells	4 donors	38 donors	2.79873	0.654697	10.0136	0.00259021	0.0896895
C10orf53	0.000899442	10 cells	4 donors	38 donors	2.90939	0.500026	10.008	0.0025968	0.0897466
ZIM3	0.00128689	10 cells	4 donors	38 donors	2.67559	0.627113	10.0017	0.00260421	0.0897466
CPA6	0.018058	10 cells	4 donors	38 donors	2.01593	3.28187	10.0013	0.0026047	0.0897466
FBXO9	0.199635	10 cells	4 donors	38 donors	-1.1401	6.2826	10	0.00260626	0.0897466
RBM41	0.100433	10 cells	4 donors	38 donors	-1.52553	5.42983	9.99163	0.00261622	0.0899653
LUZP2	0.0191374	10 cells	4 donors	38 donors	2.20091	3.16482	9.9825	0.00262711	0.0902155
DDX27	0.0672368	10 cells	4 donors	38 donors	0.974387	4.81337	9.96931	0.00264292	0.0906336
SYCP1	0.00386068	10 cells	4 donors	38 donors	2.46692	1.47966	9.96427	0.00264899	0.090717
LINC01740	0.000899442	10 cells	4 donors	38 donors	2.79571	0.513343	9.95277	0.00266289	0.0908959
ZNF337-AS1	0.0811989	10 cells	4 donors	38 donors	-1.75696	5.12766	9.95169	0.00266421	0.0908959
PTPN5	0.00285054	10 cells	4 donors	38 donors	2.45206	1.2235	9.94671	0.00267026	0.0908959
SEL1L	0.144796	10 cells	4 donors	38 donors	-1.17921	5.62676	9.94245	0.00267543	0.0908959
AC078846.1	0.0181826	10 cells	4 donors	38 donors	-2.89223	2.77419	9.94098	0.00267723	0.0908959
AC011396.2	0.00492618	10 cells	4 donors	38 donors	2.34629	1.7099	9.93896	0.0026797	0.0908959
AC106895.2	0.00236623	10 cells	4 donors	38 donors	2.29259	1.03522	9.93777	0.00268114	0.0908959
TAF1B	0.125604	10 cells	4 donors	38 donors	-1.11669	5.62365	9.93594	0.00268338	0.0908959
AC106874.1	0.00153597	10 cells	4 donors	38 donors	2.70557	0.8447	9.9311	0.00268931	0.0909729
AC012593.1	0.00877302	10 cells	4 donors	38 donors	2.44228	2.39936	9.91719	0.00270641	0.0913453
EPDR1	0.097292	10 cells	4 donors	38 donors	-1.82358	5.11607	9.91548	0.00270852	0.0913453
SLC36A3	0.00132841	10 cells	4 donors	38 donors	2.70872	0.704634	9.91079	0.00271431	0.0913453
MAN1C1	0.351018	10 cells	4 donors	38 donors	-1.40231	8.26408	9.91026	0.00271497	0.0913453
PON1	0.0037915	10 cells	4 donors	38 donors	1.85787	1.27051	9.89273	0.00273674	0.0918652
C3orf85	0.00143911	10 cells	4 donors	38 donors	2.56726	0.737704	9.8919	0.00273779	0.0918652
AC245060.6	0.00373615	10 cells	4 donors	38 donors	2.25088	1.29899	9.88691	0.00274402	0.0918963
HS3ST5	0.0110977	10 cells	4 donors	38 donors	2.20262	2.29005	9.88526	0.00274609	0.0918963
SPOCK3	0.0141282	10 cells	4 donors	38 donors	2.41506	2.69998	9.87361	0.00276071	0.0922618
CNTNAP5	0.0323107	10 cells	4 donors	38 donors	2.21026	3.89533	9.85671	0.00278209	0.0928033
AP001464.1	0.000885605	10 cells	4 donors	38 donors	2.88806	0.482614	9.85308	0.0027867	0.0928033
AP2M1	0.100184	10 cells	4 donors	38 donors	-1.46879	4.79237	9.85199	0.00278808	0.0928033
ETS1	0.248371	10 cells	4 donors	38 donors	-2.02585	7.05476	9.84703	0.0027944	0.0928125
ADORA2A-AS1	0.0105857	10 cells	4 donors	38 donors	1.828	2.45991	9.84593	0.0027958	0.0928125
LINC02497	0.00301659	10 cells	4 donors	38 donors	2.55903	0.888884	9.83869	0.00280506	0.0928542
SIM2	0.00341788	10 cells	4 donors	38 donors	2.34054	1.36047	9.83471	0.00281017	0.0928542
PTCSC3	0.00132841	10 cells	4 donors	38 donors	2.74687	0.630622	9.82942	0.00281696	0.0928542
LINC02553	0.00102398	10 cells	4 donors	38 donors	2.74194	0.459788	9.82874	0.00281784	0.0928542
LINC01837	0.00577027	10 cells	4 donors	38 donors	2.26631	1.67192	9.82672	0.00282043	0.0928542
AC023906.2	0.000774904	10 cells	4 donors	38 donors	3.11	0.409451	9.82496	0.0028227	0.0928542
MYL12A	0.0812542	10 cells	4 donors	38 donors	-2.25327	4.08413	9.82217	0.0028263	0.0928542
LINC01104	0.00177121	10 cells	4 donors	38 donors	2.43905	0.797527	9.82174	0.00282686	0.0928542
PCYT1B-AS1	0.00142527	10 cells	4 donors	38 donors	2.46147	0.681206	9.80281	0.00285141	0.0935376
DENND1A	0.449195	10 cells	4 donors	38 donors	-1.17318	7.99786	9.79765	0.00285814	0.0936325
MAP2K7	0.0603595	10 cells	4 donors	38 donors	-1.19215	4.52966	9.79483	0.00286182	0.0936325
LINC02335	0.00362544	10 cells	4 donors	38 donors	2.27157	1.22674	9.78278	0.00287763	0.0937395
AC124798.1	0.00619923	10 cells	4 donors	38 donors	1.95561	2.09244	9.78258	0.00287789	0.0937395
LNPEP	0.181314	10 cells	4 donors	38 donors	-1.26383	5.952	9.78238	0.00287815	0.0937395
NBPF19	0.109967	10 cells	4 donors	38 donors	-1.53194	5.36771	9.77881	0.00288285	0.0937395
AC119677.1	0.00175737	10 cells	4 donors	38 donors	2.32922	0.954892	9.77803	0.00288389	0.0937395
SCARB2	0.189727	10 cells	4 donors	38 donors	-1.08297	6.1211	9.75879	0.00290937	0.0944446
AC022398.1	0.0019511	10 cells	4 donors	38 donors	2.22909	0.935321	9.75406	0.00291566	0.0945194
DLGAP2-AS1	0.00114852	10 cells	4 donors	38 donors	2.8647	0.540852	9.74344	0.00292987	0.0945194
STK10	0.114575	10 cells	4 donors	38 donors	1.32139	5.54352	9.74317	0.00293023	0.0945194
AC097512.1	0.00146678	10 cells	4 donors	38 donors	2.89861	0.617099	9.73399	0.00294257	0.0945194
MCHR2-AS1	0.00291973	10 cells	4 donors	38 donors	2.28371	1.14605	9.73388	0.00294271	0.0945194
COTL1	0.114257	10 cells	4 donors	38 donors	1.30467	5.34271	9.73296	0.00294395	0.0945194
MCPH1	0.276073	10 cells	4 donors	38 donors	-0.90034	7.35051	9.73156	0.00294583	0.0945194
S100Z	0.00871767	10 cells	4 donors	38 donors	2.0846	2.05103	9.72868	0.00294972	0.0945194
SLC12A3	0.00469094	10 cells	4 donors	38 donors	2.24391	1.62677	9.72713	0.00295181	0.0945194
AC091167.7	0.00391603	10 cells	4 donors	38 donors	2.14214	1.49528	9.7265	0.00295267	0.0945194
RFX4	0.0119972	10 cells	4 donors	38 donors	2.10318	2.45043	9.72598	0.00295338	0.0945194
SMC3	0.108611	10 cells	4 donors	38 donors	-1.02186	5.47982	9.721	0.0029601	0.094596
UMOD	0.00232471	10 cells	4 donors	38 donors	2.42683	1.01613	9.71861	0.00296336	0.094596
DUSP27	0.00121771	10 cells	4 donors	38 donors	2.67385	0.489761	9.71357	0.00297019	0.0946929
RALYL	0.0200368	10 cells	4 donors	38 donors	2.26257	3.01272	9.70618	0.00298026	0.0948539
AL157392.3	0.0600412	10 cells	4 donors	38 donors	-1.53681	4.31792	9.70429	0.00298285	0.0948539
ZNF683	0.000788742	10 cells	4 donors	38 donors	2.72655	0.387111	9.70132	0.0029869	0.0948618
WNK1	0.511257	10 cells	4 donors	38 donors	-0.959589	8.69587	9.69334	0.00299785	0.0950676
DNAH3	0.0322	10 cells	4 donors	38 donors	1.70296	3.88979	9.69092	0.00300117	0.0950676
AC009292.2	0.00329334	10 cells	4 donors	38 donors	2.30842	1.27288	9.68826	0.00300482	0.0950676
CLEC19A	0.00193726	10 cells	4 donors	38 donors	2.56265	0.779266	9.67605	0.00302169	0.0954338
MEGF11	0.0211161	10 cells	4 donors	38 donors	1.76394	3.32047	9.66876	0.00303179	0.0954338
DSG3	0.00154981	10 cells	4 donors	38 donors	2.41504	0.741706	9.66785	0.00303306	0.0954338
TNFRSF9	0.00326567	10 cells	4 donors	38 donors	2.05711	1.286	9.66569	0.00303607	0.0954338
LINC01898	0.000719554	10 cells	4 donors	38 donors	2.70208	0.444142	9.66065	0.00304309	0.0954338
NDUFB4	0.0586436	10 cells	4 donors	38 donors	-2.57498	3.65429	9.65723	0.00304787	0.0954338
AC074237.1	0.0025046	10 cells	4 donors	38 donors	2.40918	0.987704	9.65498	0.003051	0.0954338
AF279873.4	0.00167435	10 cells	4 donors	38 donors	2.35684	0.881881	9.65014	0.00305778	0.0954338
AL354707.1	0.00202029	10 cells	4 donors	38 donors	2.22511	0.824768	9.64903	0.00305935	0.0954338
RNF146	0.115253	10 cells	4 donors	38 donors	-1.44602	5.52265	9.64888	0.00305956	0.0954338
KIAA0586	0.198611	10 cells	4 donors	38 donors	-1.23864	6.44282	9.64707	0.0030621	0.0954338
IL17B	0.00178505	10 cells	4 donors	38 donors	2.5839	0.652975	9.6469	0.00306233	0.0954338
CARD8-AS1	0.00210331	10 cells	4 donors	38 donors	2.42233	0.605383	9.76447	0.00306759	0.0954782
AC099673.1	0.00675274	10 cells	4 donors	38 donors	2.25177	2.03132	9.6331	0.00308178	0.0957954
LINC01660	0.000691879	10 cells	4 donors	38 donors	2.5505	0.408084	9.62955	0.0030868	0.0957954
RXFP2	0.00189575	10 cells	4 donors	38 donors	2.50003	1.00034	9.62564	0.00309234	0.0957954
CALB2	0.00315497	10 cells	4 donors	38 donors	2.71422	1.23269	9.62507	0.00309315	0.0957954
CD8B	0.00361161	10 cells	4 donors	38 donors	2.58768	1.1163	9.61899	0.00310179	0.0959439
DBH	0.00171586	10 cells	4 donors	38 donors	2.71578	0.66579	9.61057	0.00311381	0.0959753
AC004257.1	0.00145295	10 cells	4 donors	38 donors	2.7059	0.725398	9.60455	0.00312241	0.0959753
DPP10	0.0492341	10 cells	4 donors	38 donors	1.7751	4.7815	9.6041	0.00312306	0.0959753
CASC18	0.00152213	10 cells	4 donors	38 donors	2.42179	0.723408	9.60377	0.00312353	0.0959753
CALHM5	0.0216143	10 cells	4 donors	38 donors	-2.70153	2.73676	9.60313	0.00312444	0.0959753
ANKFY1	0.184718	10 cells	4 donors	38 donors	-0.968656	6.46983	9.60212	0.00312591	0.0959753
AC090921.1	0.00561806	10 cells	4 donors	38 donors	2.01033	1.67029	9.59777	0.00313215	0.0959921
RASA2	0.252729	10 cells	4 donors	38 donors	-1.07488	6.74702	9.59638	0.00313415	0.0959921
DOCK3	0.0584638	10 cells	4 donors	38 donors	1.43176	4.82937	9.59116	0.00314167	0.0960564
AL080251.1	0.00142527	10 cells	4 donors	38 donors	2.43522	0.650028	9.58957	0.00314396	0.0960564
EXOC5	0.154234	10 cells	4 donors	38 donors	-1.07608	5.8505	9.58685	0.00314789	0.0960588
AL138733.1	0.0168403	10 cells	4 donors	38 donors	1.86208	3.04955	9.57791	0.00316085	0.0962365
IL31RA	0.00271216	10 cells	4 donors	38 donors	2.43315	1.28932	9.57486	0.00316528	0.0962365
AP001922.1	0.000553503	10 cells	4 donors	38 donors	2.84098	0.449785	9.57485	0.00316529	0.0962365
AC012494.1	0.00143911	10 cells	4 donors	38 donors	2.49793	0.665043	9.56695	0.0031768	0.0963816
KCTD20	0.161139	10 cells	4 donors	38 donors	0.974973	6.14489	9.56566	0.00317868	0.0963816
DGKG	0.0551842	10 cells	4 donors	38 donors	1.52272	4.44775	9.56102	0.00318546	0.0963816
MAPRE2	0.202914	10 cells	4 donors	38 donors	-1.15849	6.57794	9.55649	0.0031921	0.0963816
RIT2	0.0175737	10 cells	4 donors	38 donors	1.71961	3.01719	9.55553	0.00319351	0.0963816
TMIGD1	0.00123154	10 cells	4 donors	38 donors	2.62687	0.663384	9.55447	0.00319507	0.0963816
FSHR	0.00702949	10 cells	4 donors	38 donors	1.97328	1.95404	9.55307	0.00319713	0.0963816
NRCAM	0.0180857	10 cells	4 donors	38 donors	2.20521	2.772	9.54688	0.00320623	0.0965392
SMARCA2	0.336474	10 cells	4 donors	38 donors	-1.05521	7.43446	9.54203	0.00321339	0.0966383
FAM181A-AS1	0.000262914	10 cells	4 donors	38 donors	3.03499	0.116932	10.0832	0.00322319	0.09668
PHACTR3	0.0120249	10 cells	4 donors	38 donors	1.78441	2.45315	9.53037	0.00323065	0.09668
AC006333.1	0.00170202	10 cells	4 donors	38 donors	2.37948	0.783725	9.52889	0.00323286	0.09668
UEVLD	0.114202	10 cells	4 donors	38 donors	-1.04311	5.77251	9.52644	0.00323651	0.09668
LRRC72	0.00251844	10 cells	4 donors	38 donors	2.34926	1.00334	9.52528	0.00323823	0.09668
ZADH2	0.0533023	10 cells	4 donors	38 donors	-1.41036	4.10799	9.52397	0.00324018	0.09668
CNTRL	0.266429	10 cells	4 donors	38 donors	-1.0925	7.1651	9.5228	0.00324193	0.09668
AC022017.1	0.00175737	10 cells	4 donors	38 donors	2.61101	0.638568	9.51378	0.0032554	0.0968294
GALNT13	0.0175737	10 cells	4 donors	38 donors	2.22304	2.9593	9.51144	0.00325891	0.0968294
NEFH	0.00265681	10 cells	4 donors	38 donors	2.42131	0.705728	9.51002	0.00326104	0.0968294
LINC00681	0.00285054	10 cells	4 donors	38 donors	2.29863	0.924896	9.50906	0.00326247	0.0968294
CTXND2	0.00326567	10 cells	4 donors	38 donors	2.18766	1.21639	9.50373	0.00327049	0.096952
TDGF1	0.00103782	10 cells	4 donors	38 donors	2.49061	0.416281	9.61664	0.00327923	0.0970956
AC004448.2	0.0121771	10 cells	4 donors	38 donors	1.85245	2.5294	9.48953	0.00329193	0.0971434
FRA10AC1	0.145115	10 cells	4 donors	38 donors	-1.74871	5.62146	9.48943	0.00329208	0.0971434
SCN8A	0.0174215	10 cells	4 donors	38 donors	1.72619	2.82641	9.48432	0.00329983	0.0971434
LINC00612	0.00242158	10 cells	4 donors	38 donors	2.27734	0.936904	9.48415	0.00330009	0.0971434
SLC11A2	0.194722	10 cells	4 donors	38 donors	-1.22616	6.35585	9.484	0.00330033	0.0971434
IL1RAPL2	0.0317434	10 cells	4 donors	38 donors	1.93814	3.78771	9.4751	0.00331387	0.0973124
PTCHD1-AS	0.0347046	10 cells	4 donors	38 donors	1.72178	4.13913	9.4751	0.00331387	0.0973124
SLC6A18	0.000802579	10 cells	4 donors	38 donors	2.73008	0.418355	9.83672	0.00332209	0.0974389
TSPAN3	0.172056	10 cells	4 donors	38 donors	-1.19688	5.56881	9.45966	0.00333751	0.0976951
LINC01194	0.00626842	10 cells	4 donors	38 donors	2.4428	2.10752	9.45891	0.00333866	0.0976951
ERVV-2	0.00117619	10 cells	4 donors	38 donors	2.46443	0.568814	9.44973	0.00335282	0.0979944
ZNF521	0.277858	10 cells	4 donors	38 donors	-1.11041	7.47437	9.44088	0.00336652	0.0981975
SLC13A1	0.00235239	10 cells	4 donors	38 donors	2.82923	1.06292	9.44015	0.00336765	0.0981975
CERKL	0.00487083	10 cells	4 donors	38 donors	2.43169	1.65623	9.42885	0.00338523	0.0985264
AP005135.1	0.000802579	10 cells	4 donors	38 donors	2.56308	0.396883	9.42574	0.0033901	0.0985264
HIBADH	0.275188	10 cells	4 donors	38 donors	-1.14915	7.18332	9.4253	0.00339078	0.0985264
TRIM31-AS1	0.00116236	10 cells	4 donors	38 donors	2.68955	0.55801	9.40763	0.00341852	0.0992086
AP000402.1	0.000428965	10 cells	4 donors	38 donors	2.82305	0.307719	10.2871	0.00342222	0.0992086
ZNF679	0.0029474	10 cells	4 donors	38 donors	2.17163	1.16806	9.40216	0.00342715	0.0992361
AL445433.2	0.00642063	10 cells	4 donors	38 donors	2.09121	1.82277	9.38793	0.00344972	0.0995545
AC015971.1	0.0220986	10 cells	4 donors	38 donors	1.46304	3.31458	9.38732	0.0034507	0.0995545
DROSHA	0.202734	10 cells	4 donors	38 donors	-0.989094	6.4256	9.38684	0.00345146	0.0995545
AC019155.2	0.00085793	10 cells	4 donors	38 donors	2.80995	0.542265	9.38294	0.00345768	0.0995545
LINC01029	0.000871767	10 cells	4 donors	38 donors	3.07941	0.515359	9.38267	0.00345811	0.0995545
AC110285.2	0.0270109	10 cells	4 donors	38 donors	-2.18225	3.38209	9.37432	0.00347146	0.0998234
GPR135	0.0936942	10 cells	4 donors	38 donors	-1.49233	5.37221	9.37149	0.00347599	0.0998387
AL360268.2	0.00125922	10 cells	4 donors	38 donors	2.43373	0.681544	9.36536	0.00348584	0.100006
AC009264.1	0.0141282	10 cells	4 donors	38 donors	2.13404	2.84744	9.3617	0.00349174	0.100011
KBTBD2	0.0915909	10 cells	4 donors	38 donors	-1.38643	4.93527	9.36028	0.00349404	0.100011
NUB1	0.137075	10 cells	4 donors	38 donors	-1.23342	5.6991	9.34893	0.0035124	0.100243
AL031432.1	0.000539665	10 cells	4 donors	38 donors	2.75487	0.333777	9.34695	0.00351559	0.100243
AC068756.1	0.00207564	10 cells	4 donors	38 donors	2.48178	0.897446	9.34391	0.00352054	0.100243
GCSAML	0.00244925	10 cells	4 donors	38 donors	2.70574	1.06138	9.34174	0.00352407	0.100243
METTL4	0.0670154	10 cells	4 donors	38 donors	-1.65091	4.16848	9.33513	0.00353484	0.100243
AC022730.4	0.00132841	10 cells	4 donors	38 donors	2.58069	0.651598	9.33465	0.00353564	0.100243
TMEM123	0.119003	10 cells	4 donors	38 donors	-1.20606	5.15945	9.3328	0.00353865	0.100243
TMEM161B	0.112333	10 cells	4 donors	38 donors	-1.36344	5.42126	9.33108	0.00354147	0.100243
AC109830.1	0.00440035	10 cells	4 donors	38 donors	2.11513	1.28794	9.33081	0.00354191	0.100243
SLFN12	0.0286161	10 cells	4 donors	38 donors	-2.05925	3.51133	9.33055	0.00354234	0.100243
AC003988.1	0.00146678	10 cells	4 donors	38 donors	2.77577	0.673667	9.3246	0.00355208	0.100405
AL161937.2	0.00128689	10 cells	4 donors	38 donors	2.36344	0.509561	10.2561	0.00356553	0.100664
EPHA6	0.0291143	10 cells	4 donors	38 donors	2.02523	3.6558	9.31353	0.0035703	0.100664
GPA33	0.00438651	10 cells	4 donors	38 donors	2.24749	1.57832	9.31167	0.00357337	0.100664
LINC01494	0.00267065	10 cells	4 donors	38 donors	2.8112	1.33538	9.30678	0.00358146	0.100717
EMID1	0.0522922	10 cells	4 donors	38 donors	1.36184	4.74593	9.30494	0.00358451	0.100717
CA10	0.0143911	10 cells	4 donors	38 donors	2.41822	2.7522	9.30252	0.00358852	0.100717
PMS1	0.126683	10 cells	4 donors	38 donors	-1.19163	5.5273	9.30078	0.00359142	0.100717
LINC00624	0.0168265	10 cells	4 donors	38 donors	1.8786	2.76025	9.29255	0.00360511	0.100734
CSNKA2IP	0.00308578	10 cells	4 donors	38 donors	2.68489	1.27433	9.28797	0.00361275	0.100734
PPP2R5A	0.167504	10 cells	4 donors	38 donors	-0.969045	6.18008	9.28752	0.00361349	0.100734
SH3GL3	0.00748613	10 cells	4 donors	38 donors	2.05494	1.87047	9.28306	0.00362096	0.100734
AL157714.2	0.00273984	10 cells	4 donors	38 donors	2.37407	1.0744	9.28259	0.00362175	0.100734
Z96074.1	0.0184455	10 cells	4 donors	38 donors	1.91921	3.38462	9.28116	0.00362415	0.100734
LINC01999	0.0019511	10 cells	4 donors	38 donors	2.32787	0.945492	9.28106	0.00362432	0.100734
NME5	0.0868308	10 cells	4 donors	38 donors	-1.52868	5.21807	9.27373	0.00363662	0.100734
ELP4	0.224667	10 cells	4 donors	38 donors	-1.02205	6.87445	9.27003	0.00364285	0.100734
AL354810.1	0.00222785	10 cells	4 donors	38 donors	2.42268	0.920781	9.26985	0.00364317	0.100734
LINC00582	0.002726	10 cells	4 donors	38 donors	2.24884	1.06686	9.26911	0.0036444	0.100734
AC074351.1	0.00460791	10 cells	4 donors	38 donors	2.11029	1.77926	9.26805	0.0036462	0.100734
HACL1	0.143938	10 cells	4 donors	38 donors	-1.02678	5.94736	9.26718	0.00364767	0.100734
DGCR5	0.00965863	10 cells	4 donors	38 donors	1.98964	2.40946	9.26496	0.00365141	0.100734
AC079150.1	0.00109317	10 cells	4 donors	38 donors	2.97614	0.578461	9.26181	0.00365673	0.100734
AL139412.1	0.00193726	10 cells	4 donors	38 donors	2.11612	0.805845	9.25886	0.00366173	0.100734
AC108210.1	0.000595016	10 cells	4 donors	38 donors	2.75983	0.282638	9.25577	0.00366697	0.100734
AP3M2	0.0466188	10 cells	4 donors	38 donors	-1.35391	4.04002	9.2556	0.00366726	0.100734
AL589863.1	0.00831638	10 cells	4 donors	38 donors	-5.5056	1.75664	9.30735	0.00366948	0.100734
CDHR4	0.00124538	10 cells	4 donors	38 donors	2.51885	0.84892	9.25168	0.00367392	0.100734
DNAJC13	0.224252	10 cells	4 donors	38 donors	-1.2886	6.50159	9.24996	0.00367685	0.100734
TTC13	0.0793308	10 cells	4 donors	38 donors	-1.34516	4.73589	9.24723	0.0036815	0.10075
AC092114.1	0.000830254	10 cells	4 donors	38 donors	2.69936	0.370994	9.24041	0.00369313	0.100914
LIMCH1	0.48812	10 cells	4 donors	38 donors	-1.46577	8.7475	9.23512	0.0037022	0.100914
LINC01355	0.0710975	10 cells	4 donors	38 donors	-1.40024	4.60205	9.23072	0.00370975	0.100914
AL359183.1	0.000636528	10 cells	4 donors	38 donors	2.74427	0.302386	9.23072	0.00370975	0.100914
LINC01664	0.00148062	10 cells	4 donors	38 donors	2.49191	0.794013	9.2307	0.00370978	0.100914
PFKP	0.0661298	10 cells	4 donors	38 donors	1.83924	5.21957	9.22954	0.00371179	0.100914
GRM4	0.00416511	10 cells	4 donors	38 donors	2.16612	1.61404	9.22191	0.00372492	0.101161
LRRC31	0.00185423	10 cells	4 donors	38 donors	2.35453	0.857141	9.21081	0.00374412	0.101227
RBM26-AS1	0.020023	10 cells	4 donors	38 donors	-2.40543	2.8008	9.20978	0.00374591	0.101227
AC008083.1	0.00347323	10 cells	4 donors	38 donors	2.27126	1.18271	9.20765	0.00374961	0.101227
ARHGEF3-AS1	0.00222785	10 cells	4 donors	38 donors	2.23874	0.86541	9.20324	0.00375727	0.101227
ADGRL2	0.438291	10 cells	4 donors	38 donors	-1.3909	8.47834	9.20245	0.00375866	0.101227
FAM166B	0.000816417	10 cells	4 donors	38 donors	2.63695	0.347446	10.0734	0.00375907	0.101227
LINC00469	0.00253228	10 cells	4 donors	38 donors	2.56323	1.17274	9.20183	0.00375973	0.101227
LINC01477	0.00167435	10 cells	4 donors	38 donors	2.26315	0.891663	9.20178	0.00375983	0.101227
AC008915.2	0.0052306	10 cells	4 donors	38 donors	1.81827	1.53155	9.19132	0.00377809	0.101609
FGFRL1	0.0102952	10 cells	4 donors	38 donors	-3.78557	1.91907	10.4363	0.00379213	0.101791
MLX	0.0206872	10 cells	4 donors	38 donors	1.44892	3.01115	9.18193	0.00379459	0.101791
AC107081.2	0.00637912	10 cells	4 donors	38 donors	1.91918	1.61549	9.1805	0.0037971	0.101791
AC243654.1	0.00091328	10 cells	4 donors	38 donors	2.62375	0.291726	9.17443	0.00380779	0.101968
AC083864.2	0.00251844	10 cells	4 donors	38 donors	2.07415	0.981178	9.16546	0.00382368	0.102189
AC073365.1	0.00615772	10 cells	4 donors	38 donors	2.0319	2.02206	9.16457	0.00382526	0.102189
U91319.1	0.0173246	10 cells	4 donors	38 donors	2.01042	3.13058	9.16282	0.00382836	0.102189
WNT7A	0.000774904	10 cells	4 donors	38 donors	2.90148	0.494578	9.15966	0.00383397	0.10223
CSMD3	0.031951	10 cells	4 donors	38 donors	1.97994	3.86937	9.15517	0.00384197	0.102333
CRBN	0.124441	10 cells	4 donors	38 donors	-1.20719	5.46203	9.15255	0.00384664	0.102349
Z98949.1	0.00107933	10 cells	4 donors	38 donors	2.6199	0.622268	9.14796	0.00385484	0.102457
AL807752.6	0.00143911	10 cells	4 donors	38 donors	2.29086	0.678896	9.14451	0.00386103	0.102513
LINC00550	0.000733391	10 cells	4 donors	38 donors	2.87358	0.426029	9.13546	0.00387727	0.102834
LINC01478	0.00655901	10 cells	4 donors	38 donors	2.1943	1.87643	9.12952	0.00388798	0.102857
NUDT12	0.0312452	10 cells	4 donors	38 donors	-2.14947	3.29733	9.12945	0.0038881	0.102857
GREB1L	0.0285469	10 cells	4 donors	38 donors	1.63988	3.90729	9.12811	0.00389052	0.102857
LINC01173	0.00149446	10 cells	4 donors	38 donors	2.74938	0.820131	9.12139	0.00390268	0.103015
BLID	0.014142	10 cells	4 donors	38 donors	-6.06747	2.19128	9.16993	0.00390829	0.103015
FAM168A	0.271978	10 cells	4 donors	38 donors	-1.03858	7.23195	9.11569	0.00391302	0.103015
AC011990.1	0.00249076	10 cells	4 donors	38 donors	2.60449	1.1889	9.1143	0.00391556	0.103015
ABCB10	0.0799397	10 cells	4 donors	38 donors	-1.07183	5.02599	9.11303	0.00391786	0.103015
AC004052.1	0.00592248	10 cells	4 donors	38 donors	2.1745	1.98538	9.11117	0.00392126	0.103015
AC104241.1	0.00330718	10 cells	4 donors	38 donors	2.20701	0.902758	9.10636	0.00393002	0.103136
ACTG1	0.26034	10 cells	4 donors	38 donors	-1.79513	6.04159	9.10042	0.00394087	0.103312
CDK11B	0.0719	10 cells	4 donors	38 donors	1.03303	5.11512	9.09496	0.0039509	0.103464
LAMB4	0.00759683	10 cells	4 donors	38 donors	1.96786	2.10614	9.09275	0.00395495	0.103464
SERGEF	0.152919	10 cells	4 donors	38 donors	-0.962285	6.01027	9.08827	0.0039632	0.103516
AC010624.1	0.00595016	10 cells	4 donors	38 donors	1.742	1.98759	9.08715	0.00396526	0.103516
AL118558.3	0.00318264	10 cells	4 donors	38 donors	2.14868	1.02273	9.08396	0.00397115	0.103561
GABRB1	0.0155119	10 cells	4 donors	38 donors	2.07487	2.91993	9.07843	0.00398136	0.103584
LINC01520	0.00119003	10 cells	4 donors	38 donors	2.72517	0.76639	9.07631	0.00398528	0.103584
KCNK13	0.010821	10 cells	4 donors	38 donors	1.86645	2.39837	9.07601	0.00398585	0.103584
AGTRAP	0.0372923	10 cells	4 donors	38 donors	-1.6913	3.81222	9.07303	0.00399136	0.103584
COX7B	0.0557654	10 cells	4 donors	38 donors	-1.65751	3.81096	9.07019	0.00399664	0.103584
AL035696.3	0.000691879	10 cells	4 donors	38 donors	2.77106	0.317213	9.07003	0.00399694	0.103584
AC099518.3	0.0123708	10 cells	4 donors	38 donors	1.92806	2.86088	9.06177	0.00401231	0.103874
AC005972.4	0.00603318	10 cells	4 donors	38 donors	2.04251	1.83081	9.0587	0.00401805	0.103915
AC005355.1	0.00896675	10 cells	4 donors	38 donors	2.0314	2.10293	9.05326	0.00402822	0.10407
DDX24	0.205765	10 cells	4 donors	38 donors	0.925607	6.5537	9.04601	0.00404184	0.104151
PPP1R36	0.00708484	10 cells	4 donors	38 donors	1.68655	1.96821	9.04397	0.00404567	0.104151
MAFB	0.0208671	10 cells	4 donors	38 donors	-6.09642	2.21816	9.0927	0.00404962	0.104151
AL132712.2	0.00117619	10 cells	4 donors	38 donors	2.50347	0.558057	9.03886	0.0040553	0.104151
IL27RA	0.00838557	10 cells	4 donors	38 donors	2.02981	2.02723	9.03634	0.00406006	0.104151
AL354993.2	0.00244925	10 cells	4 donors	38 donors	2.3668	1.05177	9.03435	0.00406382	0.104151
C5orf51	0.0322831	10 cells	4 donors	38 donors	-1.69982	3.35034	9.03292	0.00406653	0.104151
AC046195.1	0.0138929	10 cells	4 donors	38 donors	2.00848	2.73291	9.03177	0.0040687	0.104151
Z95114.2	0.00160516	10 cells	4 donors	38 donors	2.46095	0.616961	9.03165	0.00406894	0.104151
AP000146.1	0.00301659	10 cells	4 donors	38 donors	2.35763	1.27626	9.02283	0.00408567	0.104472
ASAH2	0.00264298	10 cells	4 donors	38 donors	2.44261	0.990471	9.01587	0.00409893	0.104694
AC027779.1	0.000553503	10 cells	4 donors	38 donors	3.08206	0.262792	9.01386	0.00410277	0.104694
LINC01877	0.00120387	10 cells	4 donors	38 donors	2.49664	0.739442	9.00674	0.0041164	0.104935
MARVELD3	0.00541049	10 cells	4 donors	38 donors	1.79504	1.78417	8.99152	0.00414567	0.105558
AC091588.2	0.00131457	10 cells	4 donors	38 donors	2.48953	0.643804	8.98764	0.00415318	0.105558
TEX11	0.018916	10 cells	4 donors	38 donors	1.87088	2.89418	8.98745	0.00415354	0.105558
AC018731.1	0.00148062	10 cells	4 donors	38 donors	2.70076	0.717535	8.98352	0.00416116	0.105593
HLA-F	0.0294187	10 cells	4 donors	38 donors	-2.17256	3.09052	8.98236	0.00416341	0.105593
MFN1	0.159437	10 cells	4 donors	38 donors	-0.959634	5.89706	8.97456	0.00417857	0.10587
KIAA2026	0.265405	10 cells	4 donors	38 donors	-1.13323	6.99996	8.96785	0.00419166	0.106094
TNNT1	0.00348707	10 cells	4 donors	38 donors	2.05146	1.31272	8.9622	0.00420271	0.106232
RSU1	0.157472	10 cells	4 donors	38 donors	-1.12762	6.12194	8.9607	0.00420565	0.106232
KIAA1210	0.004345	10 cells	4 donors	38 donors	2.24437	1.30979	8.95528	0.00421629	0.106314
AF241728.1	0.00202029	10 cells	4 donors	38 donors	2.34825	0.856207	8.9547	0.00421742	0.106314
DICER1-AS1	0.0336807	10 cells	4 donors	38 donors	-1.78662	3.49179	8.94748	0.00423165	0.106565
HPF1	0.0389251	10 cells	4 donors	38 donors	-1.73981	3.73838	8.94416	0.0042382	0.106622
KCNU1	0.0076245	10 cells	4 donors	38 donors	2.02042	2.01971	8.93934	0.00424775	0.106755
CACNA1S	0.00366696	10 cells	4 donors	38 donors	2.31494	1.30887	8.93339	0.00425956	0.10683
BMF	0.0179335	10 cells	4 donors	38 donors	-2.8516	2.68932	8.93077	0.00426476	0.10683
ADGRG5	0.00487083	10 cells	4 donors	38 donors	2.0877	1.38602	8.92993	0.00426644	0.10683
CDH12	0.0409177	10 cells	4 donors	38 donors	2.00169	4.01688	8.9292	0.00426788	0.10683
LINC00383	0.00145295	10 cells	4 donors	38 donors	2.87441	0.725526	8.927	0.00427226	0.106832
RAD9B	0.00458024	10 cells	4 donors	38 donors	2.08336	1.59786	8.91618	0.00429389	0.107265
AL445989.1	0.000359777	10 cells	4 donors	38 donors	2.85703	0.261668	8.90643	0.00431349	0.107635
DPM3	0.0172001	10 cells	4 donors	38 donors	-5.85377	2.02226	8.95392	0.00431733	0.107635
RYR1	0.0418448	10 cells	4 donors	38 donors	1.55758	4.06505	8.89996	0.00432653	0.107757
LINC02006	0.0230534	10 cells	4 donors	38 donors	1.79547	3.61827	8.89735	0.00433181	0.107764
ZC3H14	0.190267	10 cells	4 donors	38 donors	-0.815244	6.39639	8.89555	0.00433544	0.107764
LINC02485	0.000539665	10 cells	4 donors	38 donors	3.01419	0.308729	8.89121	0.00434424	0.107875
AL356476.1	0.00318264	10 cells	4 donors	38 donors	2.42485	1.23939	8.88798	0.0043508	0.10793
HPN-AS1	0.00430349	10 cells	4 donors	38 donors	2.01337	1.40337	8.88424	0.0043584	0.107963
TRPC7-AS1	0.000788742	10 cells	4 donors	38 donors	2.46006	0.457465	8.88308	0.00436077	0.107963
PPFIBP2	0.120608	10 cells	4 donors	38 donors	-1.56147	5.63595	8.87584	0.00437554	0.108221
MYH1	0.000954793	10 cells	4 donors	38 donors	2.67802	0.492895	8.87098	0.00438549	0.108344
SPINK5	0.00358393	10 cells	4 donors	38 donors	2.25046	1.44133	8.86916	0.00438921	0.108344
DUXA	0.00181272	10 cells	4 donors	38 donors	2.1389	0.794612	8.84996	0.00442877	0.108967
MEI4	0.012011	10 cells	4 donors	38 donors	1.82403	2.4782	8.8495	0.00442974	0.108967
ACSM2A	0.00107933	10 cells	4 donors	38 donors	2.58232	0.451282	8.8492	0.00443035	0.108967
NT5DC1	0.360358	10 cells	4 donors	38 donors	-1.40018	7.80046	8.84523	0.00443858	0.108967
AL356441.1	0.0018404	10 cells	4 donors	38 donors	2.33542	0.905258	8.84313	0.00444293	0.108967
RSPO2	0.366087	10 cells	4 donors	38 donors	-1.98204	9.39727	8.8422	0.00444488	0.108967
AC010267.1	0.000816417	10 cells	4 donors	38 donors	2.6505	0.474064	8.84211	0.00444505	0.108967
FCRL3	0.0020618	10 cells	4 donors	38 donors	2.45794	0.903117	8.835	0.00445987	0.109223
PRR19	0.00105166	10 cells	4 donors	38 donors	2.32663	0.642605	8.83116	0.00446788	0.109312
AL139317.1	0.00358393	10 cells	4 donors	38 donors	1.94668	1.15804	8.82755	0.00447543	0.109389
WDPCP	0.328629	10 cells	4 donors	38 donors	-0.936303	7.68071	8.82497	0.00448084	0.109414
LINC01470	0.0184455	10 cells	4 donors	38 donors	1.86061	3.13819	8.81559	0.00450054	0.109715
PAIP1	0.0784314	10 cells	4 donors	38 donors	-1.44416	4.61516	8.81115	0.0045099	0.109715
AC100849.1	0.0153597	10 cells	4 donors	38 donors	1.79713	2.74853	8.81106	0.0045101	0.109715
AC024230.1	0.0166051	10 cells	4 donors	38 donors	1.91737	3.11191	8.81074	0.00451076	0.109715
CYREN	0.0446677	10 cells	4 donors	38 donors	-1.57759	4.12091	8.8077	0.00451718	0.109764
RGSL1	0.00516142	10 cells	4 donors	38 donors	2.16719	1.7417	8.80399	0.00452504	0.109848
AC145207.2	0.000816417	10 cells	4 donors	38 donors	2.82055	0.180727	10.2135	0.00453127	0.109892
WIPF3	0.00756915	10 cells	4 donors	38 donors	2.0625	1.97406	8.79856	0.00453655	0.109913
PDCL2	0.00321032	10 cells	4 donors	38 donors	2.40617	1.38657	8.79465	0.00454487	0.109992
LINC01490	0.000359777	10 cells	4 donors	38 donors	2.8059	0.239846	8.79289	0.00454861	0.109992
GATA4	0.00398522	10 cells	4 donors	38 donors	2.32957	1.54294	8.78918	0.00455651	0.110076
NPY5R	0.00903594	10 cells	4 donors	38 donors	-5.62157	1.83584	8.8325	0.00456688	0.11022
ADARB2	0.0249907	10 cells	4 donors	38 donors	1.87843	3.4693	8.78045	0.00457518	0.110313
AC004835.1	0.00117619	10 cells	4 donors	38 donors	2.56057	0.528126	8.77593	0.00458487	0.110388
AC104066.2	0.00127306	10 cells	4 donors	38 donors	2.70495	0.613523	8.77141	0.00459458	0.110388
ZNF541	0.00657285	10 cells	4 donors	38 donors	1.96657	1.85095	8.77112	0.0045952	0.110388
SH3BGRL	0.221636	10 cells	4 donors	38 donors	-1.30174	6.59599	8.77075	0.004596	0.110388
LINC01776	0.00175737	10 cells	4 donors	38 donors	2.73752	0.822006	8.76854	0.00460076	0.110396
LINC00448	0.00213099	10 cells	4 donors	38 donors	2.54163	0.951676	8.76509	0.00460822	0.110469
LINC02325	0.00278135	10 cells	4 donors	38 donors	2.54128	1.17663	8.76166	0.00461562	0.11054
AC009779.5	0.000954793	10 cells	4 donors	38 donors	2.67608	0.476226	8.75823	0.00462304	0.110611
RBX1	0.120525	10 cells	4 donors	38 donors	-1.13769	5.44235	8.75224	0.00463605	0.11078
UPK1A-AS1	0.00114852	10 cells	4 donors	38 donors	2.59514	0.510514	8.74806	0.00464512	0.11078
SCHLAP1	0.00636528	10 cells	4 donors	38 donors	2.17357	1.90772	8.7469	0.00464766	0.11078
CELF4	0.0155673	10 cells	4 donors	38 donors	1.92839	2.83902	8.74679	0.00464788	0.11078
CASZ1	0.0262637	10 cells	4 donors	38 donors	1.55658	2.9759	8.74402	0.00465394	0.110819
TTC39C-AS1	0.0136715	10 cells	4 donors	38 donors	-3.24699	2.37017	8.7403	0.00466205	0.110819
MDFIC2	0.00355626	10 cells	4 donors	38 donors	2.28661	1.36574	8.73954	0.00466371	0.110819
SNRPN	0.0586021	10 cells	4 donors	38 donors	1.39735	4.13986	8.73791	0.00466728	0.110819
SLC3A1	0.00830254	10 cells	4 donors	38 donors	1.77641	1.81394	8.72537	0.00469479	0.111366
AC004852.2	0.00304427	10 cells	4 donors	38 donors	2.34725	1.31928	8.72292	0.00470019	0.111388
LINC01517	0.0149031	10 cells	4 donors	38 donors	1.8094	2.7798	8.71833	0.00471033	0.11139
VWA3B	0.0138376	10 cells	4 donors	38 donors	1.64425	2.64237	8.71661	0.00471412	0.11139
SLC25A40	0.0528457	10 cells	4 donors	38 donors	-1.87959	4.00388	8.7164	0.00471459	0.11139
AL391704.2	0.00399906	10 cells	4 donors	38 donors	2.33634	1.36099	8.7148	0.00471813	0.11139
FADS6	0.00363928	10 cells	4 donors	38 donors	1.81726	1.35911	8.70707	0.00473527	0.111414
MIR137HG	0.00142527	10 cells	4 donors	38 donors	2.69974	0.487118	8.70694	0.00473556	0.111414
AL138767.1	0.00171586	10 cells	4 donors	38 donors	2.31148	0.821665	8.70593	0.0047378	0.111414
LINC02320	0.005452	10 cells	4 donors	38 donors	2.08636	1.65014	8.70292	0.0047445	0.111414
OPRM1	0.0133671	10 cells	4 donors	38 donors	1.90095	2.70065	8.70165	0.00474731	0.111414
AL590609.3	0.000498153	10 cells	4 donors	38 donors	2.55965	0.315069	8.87813	0.00475161	0.111414
U52112.2	0.00181272	10 cells	4 donors	38 donors	2.36292	0.753518	8.69748	0.00475662	0.111414
AL354714.3	8.30254e-05	10 cells	4 donors	38 donors	3.55338	0.049191	12.7301	0.00477376	0.111414
AL163932.1	0.00427581	10 cells	4 donors	38 donors	2.21299	1.6935	8.68792	0.00477801	0.111414
AP4B1-AS1	0.00763834	10 cells	4 donors	38 donors	1.78124	2.09907	8.68757	0.00477879	0.111414
HSF1	0.114298	10 cells	4 donors	38 donors	1.00001	5.66064	8.68517	0.00478418	0.111414
TGFA	0.012357	10 cells	4 donors	38 donors	1.90136	2.1008	8.68504	0.00478448	0.111414
AP001025.1	0.00376382	10 cells	4 donors	38 donors	2.17014	1.29309	8.68467	0.0047853	0.111414
AL158198.1	0.0119972	10 cells	4 donors	38 donors	1.66236	2.73953	8.68426	0.00478622	0.111414
BUB1B	0.00539665	10 cells	4 donors	38 donors	2.05934	1.59341	8.68347	0.00478799	0.111414
DNER	0.0166189	10 cells	4 donors	38 donors	1.94798	2.59578	8.6808	0.004794	0.111414
ZDHHC19	0.00312729	10 cells	4 donors	38 donors	2.22111	0.981932	8.68029	0.00479514	0.111414
GABRR1	0.00714019	10 cells	4 donors	38 donors	1.94523	1.93777	8.67721	0.00480209	0.111446
MRPS9	0.0883668	10 cells	4 donors	38 donors	-1.32842	5.1597	8.67572	0.00480545	0.111446
IFT27	0.0474767	10 cells	4 donors	38 donors	-1.57691	4.06347	8.66486	0.00483003	0.111826
AL354864.1	0.000664204	10 cells	4 donors	38 donors	2.81005	0.412697	8.66451	0.00483081	0.111826
MOSPD2	0.0598752	10 cells	4 donors	38 donors	-1.44449	4.24563	8.65886	0.00484366	0.112002
ZBTB10	0.0653687	10 cells	4 donors	38 donors	-1.91075	4.40646	8.65722	0.00484737	0.112002
LINC02386	0.00103782	10 cells	4 donors	38 donors	2.75676	0.440477	8.65183	0.00485966	0.112164
PHF14	0.38373	10 cells	4 donors	38 donors	-0.978916	7.8665	8.6458	0.00487345	0.112164
ALOXE3	0.00127306	10 cells	4 donors	38 donors	2.7147	0.774289	8.64362	0.00487846	0.112164
AC093909.4	0.000927117	10 cells	4 donors	38 donors	2.97705	0.383909	9.99266	0.00488135	0.112164
AC090403.1	0.00630993	10 cells	4 donors	38 donors	2.42136	1.95296	8.64162	0.00488304	0.112164
FANCC	0.213998	10 cells	4 donors	38 donors	-1.03844	6.89317	8.6414	0.00488354	0.112164
AC092436.2	0.00210331	10 cells	4 donors	38 donors	2.70619	1.02717	8.64018	0.00488634	0.112164
AL137224.1	0.00174353	10 cells	4 donors	38 donors	2.58151	0.854409	8.63841	0.0048904	0.112164
STAMBPL1	0.0473383	10 cells	4 donors	38 donors	-2.19624	4.10147	8.63503	0.00489819	0.11224
SMIM30	0.0125645	10 cells	4 donors	38 donors	-3.04011	1.91162	8.62043	0.00493193	0.11273
DLGAP1	0.0793447	10 cells	4 donors	38 donors	1.58159	5.52172	8.6159	0.00494243	0.11273
TMEM40	0.00416511	10 cells	4 donors	38 donors	2.09343	1.33444	8.61502	0.00494447	0.11273
LINC02330	0.000802579	10 cells	4 donors	38 donors	2.89605	0.422355	8.61461	0.00494543	0.11273
GRASP	0.03476	10 cells	4 donors	38 donors	1.38672	3.53064	8.61456	0.00494554	0.11273
ZNF654	0.235571	10 cells	4 donors	38 donors	-1.08886	6.82977	8.61405	0.00494673	0.11273
OMA1	0.0272185	10 cells	4 donors	38 donors	-1.783	3.35918	8.60936	0.00495765	0.112876
TMC3	0.0028367	10 cells	4 donors	38 donors	2.1983	0.999212	8.60476	0.0049684	0.113017
ABHD13	0.0454426	10 cells	4 donors	38 donors	-1.76576	3.57965	8.5979	0.00498444	0.113279
SH2D3A	0.00763834	10 cells	4 donors	38 donors	2.02943	1.89967	8.59572	0.00498957	0.113292
LCN15	0.000774904	10 cells	4 donors	38 donors	2.64127	0.378698	8.59218	0.00499789	0.113378
OR4E2	0.000387452	10 cells	4 donors	38 donors	2.73219	0.218916	9.32615	0.00500256	0.113381
LINC00395	0.00121771	10 cells	4 donors	38 donors	2.40469	0.628935	8.57713	0.0050334	0.113976
CAV3	0.00643447	10 cells	4 donors	38 donors	2.09857	1.91483	8.57164	0.00504642	0.114167
OTUB2	0.00125922	10 cells	4 donors	38 donors	2.60071	0.615779	8.56959	0.0050513	0.114174
AC087521.3	0.00779055	10 cells	4 donors	38 donors	1.71924	2.0383	8.5674	0.00505651	0.114188
LARS2-AS1	0.00309962	10 cells	4 donors	38 donors	2.06635	0.986547	9.25744	0.00507634	0.114532
GPAT4	0.0697967	10 cells	4 donors	38 donors	-1.20141	4.5371	8.55622	0.00508319	0.114583
STXBP3	0.129271	10 cells	4 donors	38 donors	-1.09569	5.45858	8.55297	0.00509099	0.114655
RECQL4	0.00178505	10 cells	4 donors	38 donors	2.4041	0.745112	8.54919	0.00510006	0.114756
ZNF45	0.0223754	10 cells	4 donors	38 donors	-2.09246	3.02299	8.54421	0.00511202	0.114921
CSRP3	0.000885605	10 cells	4 donors	38 donors	2.67218	0.389509	8.53702	0.00512937	0.115208
ARFGEF3	0.0181687	10 cells	4 donors	38 donors	2.02693	2.91771	8.53028	0.0051457	0.11547
LINC02428	0.00769369	10 cells	4 donors	38 donors	1.98591	2.0181	8.5274	0.0051527	0.115523
CAPRIN2	0.0870107	10 cells	4 donors	38 donors	-1.21239	4.96287	8.52269	0.00516413	0.115675
AL023581.1	0.000940955	10 cells	4 donors	38 donors	2.65352	0.279557	10.9119	0.00517401	0.115793
ACSM2B	0.000982468	10 cells	4 donors	38 donors	2.66792	0.548332	8.51145	0.00519156	0.115828
AL031280.1	0.0287683	10 cells	4 donors	38 donors	-2.58441	3.1035	8.51142	0.00519165	0.115828
CRIPT	0.0369048	10 cells	4 donors	38 donors	-1.65391	3.34495	8.51054	0.00519379	0.115828
DDT	0.0249353	10 cells	4 donors	38 donors	-2.18036	2.70988	8.5104	0.00519415	0.115828
LINC01387	0.00646215	10 cells	4 donors	38 donors	1.90665	1.71343	8.50744	0.0052014	0.115886
RGMB	0.0192757	10 cells	4 donors	38 donors	-2.77726	2.59131	8.50319	0.00521182	0.115972
PPIAL4G	0.00171586	10 cells	4 donors	38 donors	2.28521	0.646684	9.25941	0.00521457	0.115972
SPPL3	0.37158	10 cells	4 donors	38 donors	-0.997652	7.80181	8.4976	0.00522558	0.116088
LINC01205	0.00336253	10 cells	4 donors	38 donors	2.21682	1.3018	8.49617	0.0052291	0.116088
TRPM8	0.00326567	10 cells	4 donors	38 donors	2.32658	1.35252	8.4911	0.00524162	0.116262
LARS2	0.135179	10 cells	4 donors	38 donors	-0.946079	5.83354	8.47655	0.00527772	0.11689
AL080250.1	0.0128136	10 cells	4 donors	38 donors	-3.21741	2.08195	8.47526	0.00528094	0.11689
OTUD4	0.149045	10 cells	4 donors	38 donors	-1.04291	5.95794	8.47386	0.00528444	0.11689
GCK	0.00244925	10 cells	4 donors	38 donors	2.38776	1.10189	8.47135	0.0052907	0.11689
ATPAF1	0.104972	10 cells	4 donors	38 donors	-1.04685	5.28875	8.47028	0.00529338	0.11689
AC125611.3	0.00210331	10 cells	4 donors	38 donors	2.11035	0.919336	8.46253	0.00531278	0.117215
ADD2	0.00895291	10 cells	4 donors	38 donors	2.14502	2.08193	8.45769	0.00532491	0.117364
U91328.2	0.000927117	10 cells	4 donors	38 donors	2.53445	0.436589	8.72154	0.00533181	0.117364
GDA	0.00963095	10 cells	4 donors	38 donors	1.89941	2.29301	8.45422	0.00533366	0.117364
BSN	0.0118865	10 cells	4 donors	38 donors	1.51965	2.8131	8.44483	0.00535736	0.117603
MOG	0.00220017	10 cells	4 donors	38 donors	2.15106	0.755544	8.44291	0.00536222	0.117603
PRKAG3	0.000567341	10 cells	4 donors	38 donors	3.02899	0.359147	8.4388	0.00537265	0.117603
CPNE7	0.00174353	10 cells	4 donors	38 donors	2.38738	0.553746	8.4386	0.00537314	0.117603
AC020658.2	0.000733391	10 cells	4 donors	38 donors	2.87595	0.501443	8.43626	0.0053791	0.117603
MBNL3	0.0721768	10 cells	4 donors	38 donors	-1.70718	4.98255	8.43519	0.00538181	0.117603
AC006013.1	0.00255995	10 cells	4 donors	38 donors	2.23368	1.10839	8.43502	0.00538223	0.117603
FAM225B	0.00109317	10 cells	4 donors	38 donors	2.37562	0.667362	8.43306	0.00538723	0.117603
CNOT6	0.130544	10 cells	4 donors	38 donors	-0.855862	5.61899	8.43249	0.00538866	0.117603
AP003548.1	0.000581178	10 cells	4 donors	38 donors	2.98227	0.310564	8.4309	0.00539273	0.117603
ACSM5	0.00330718	10 cells	4 donors	38 donors	2.08654	0.871114	8.42945	0.00539642	0.117603
RRM2B	0.0539665	10 cells	4 donors	38 donors	-1.71811	4.11016	8.42405	0.0054102	0.117732
MARVELD2	0.00661436	10 cells	4 donors	38 donors	1.9541	1.64648	8.42278	0.00541345	0.117732
SUPT6H	0.177799	10 cells	4 donors	38 donors	0.934843	6.47654	8.42159	0.00541649	0.117732
SLC26A8	0.0140313	10 cells	4 donors	38 donors	1.60188	2.89603	8.41495	0.00543352	0.117732
MORN5	0.00398522	10 cells	4 donors	38 donors	1.96511	1.30954	8.41466	0.00543426	0.117732
AC012174.1	0.00103782	10 cells	4 donors	38 donors	2.55488	0.437544	8.58846	0.0054373	0.117732
AL590640.1	0.00235239	10 cells	4 donors	38 donors	2.18915	0.809097	8.41346	0.00543734	0.117732
BANCR	0.00128689	10 cells	4 donors	38 donors	2.60984	0.400244	8.41193	0.00544129	0.117732
WLS	0.296539	10 cells	4 donors	38 donors	-0.956883	7.18729	8.40959	0.0054473	0.117732
LINC00317	0.000622691	10 cells	4 donors	38 donors	2.7622	0.260277	9.39172	0.00545248	0.117732
AP005203.1	0.00741694	10 cells	4 donors	38 donors	1.99228	1.8831	8.40623	0.00545597	0.117732
SPATA16	0.00801196	10 cells	4 donors	38 donors	2.00073	2.06397	8.40505	0.005459	0.117732
RALBP1	0.0650781	10 cells	4 donors	38 donors	-1.43412	4.44427	8.40288	0.00546462	0.117751
AC138123.2	0.0026153	10 cells	4 donors	38 donors	2.38278	1.04381	8.40092	0.00546967	0.117759
TRPC6	0.0117481	10 cells	4 donors	38 donors	1.91828	2.59373	8.39641	0.00548135	0.117908
RGS21	0.00153597	10 cells	4 donors	38 donors	2.62891	0.652399	8.38915	0.00550019	0.118065
NLRP11	0.00211715	10 cells	4 donors	38 donors	2.23658	0.952614	8.3875	0.00550449	0.118065
GLRA2	0.00714019	10 cells	4 donors	38 donors	2.12383	1.97212	8.3825	0.00551753	0.118065
LINC01841	0.0165636	10 cells	4 donors	38 donors	1.46266	3.16334	8.38041	0.00552298	0.118065
CELF5	0.00967246	10 cells	4 donors	38 donors	1.81472	2.49891	8.37806	0.00552914	0.118065
LINC02107	0.00409592	10 cells	4 donors	38 donors	2.10591	1.4853	8.37799	0.00552932	0.118065
CAST	0.332365	10 cells	4 donors	38 donors	-0.824279	7.42799	8.37582	0.005535	0.118065
PWAR6	0.103533	10 cells	4 donors	38 donors	-1.71443	4.94951	8.3721	0.00554473	0.118065
AMER2	0.00222785	10 cells	4 donors	38 donors	2.24259	0.493752	8.36783	0.00555595	0.118065
ASB2	0.00167435	10 cells	4 donors	38 donors	2.33251	0.739028	8.36425	0.00556538	0.118065
ZNF606	0.0467433	10 cells	4 donors	38 donors	-1.39665	4.11046	8.36416	0.00556561	0.118065
AL138826.1	0.0020618	10 cells	4 donors	38 donors	2.5393	0.924059	8.3641	0.00556576	0.118065
AC012254.2	0.000802579	10 cells	4 donors	38 donors	2.72016	0.46659	8.36316	0.00556825	0.118065
AL390760.1	0.000719554	10 cells	4 donors	38 donors	2.77983	0.201124	12.2023	0.00557148	0.118065
DMXL1	0.352844	10 cells	4 donors	38 donors	-0.881544	7.44087	8.36189	0.00557161	0.118065
DLGAP5	0.00347323	10 cells	4 donors	38 donors	2.05842	1.22442	8.35758	0.00558298	0.118065
DFFB	0.0316604	10 cells	4 donors	38 donors	-1.91923	3.52773	8.35744	0.00558335	0.118065
CCDC26	0.0298476	10 cells	4 donors	38 donors	1.84655	3.89373	8.35723	0.00558389	0.118065
AC127070.2	0.00358393	10 cells	4 donors	38 donors	1.77701	1.12095	8.35687	0.00558485	0.118065
AL135936.1	0.00157748	10 cells	4 donors	38 donors	2.58961	0.765179	8.35525	0.00558914	0.118065
LINC02542	0.00485699	10 cells	4 donors	38 donors	1.89385	1.60591	8.35159	0.00559882	0.118065
ADGRA1	0.00185423	10 cells	4 donors	38 donors	2.64481	0.756633	9.43857	0.0056016	0.118065
ABI1	0.256009	10 cells	4 donors	38 donors	-1.06265	6.53158	8.34913	0.00560535	0.118065
ELAVL4	0.00630993	10 cells	4 donors	38 donors	2.15317	1.72692	8.34756	0.00560952	0.118065
RAD54L	0.00410976	10 cells	4 donors	38 donors	2.08676	1.38142	8.34723	0.0056104	0.118065
TMEM190	0.00254611	10 cells	4 donors	38 donors	1.90724	1.14099	8.34671	0.00561177	0.118065
SYCE3	0.000802579	10 cells	4 donors	38 donors	2.52495	0.347824	8.3437	0.00561977	0.118079
DGKB	0.0238006	10 cells	4 donors	38 donors	1.91222	3.43495	8.3429	0.00562192	0.118079
AL607028.1	0.000691879	10 cells	4 donors	38 donors	2.58424	0.294244	10.9325	0.00563136	0.118178
TMEM43	0.057675	10 cells	4 donors	38 donors	-1.24517	4.22067	8.33395	0.0056458	0.118381
NPR3	0.245036	10 cells	4 donors	38 donors	-2.69084	7.30309	8.33074	0.00565439	0.11846
BMX	0.00761067	10 cells	4 donors	38 donors	2.09805	1.80204	8.32899	0.00565907	0.11846
GLT6D1	0.00185423	10 cells	4 donors	38 donors	2.61632	0.969218	8.32379	0.00567303	0.118652
AC073911.1	0.000871767	10 cells	4 donors	38 donors	2.77898	0.288774	10.1626	0.00567986	0.118652
KCNK12	0.00363928	10 cells	4 donors	38 donors	2.08078	1.05056	8.32027	0.0056825	0.118652
AL137856.1	0.00185423	10 cells	4 donors	38 donors	2.11052	0.72677	8.3172	0.00569076	0.118725
SNX2	0.162522	10 cells	4 donors	38 donors	-0.900812	5.98807	8.31342	0.00570097	0.118838
AC131254.1	0.000830254	10 cells	4 donors	38 donors	2.75428	0.470716	8.30662	0.00571938	0.119101
AL136141.1	0.000387452	10 cells	4 donors	38 donors	3.09318	0.197965	8.30027	0.00573662	0.119101
SPINK2	0.00103782	10 cells	4 donors	38 donors	2.86614	0.452336	8.2988	0.0057406	0.119101
FGFR2	0.330137	10 cells	4 donors	38 donors	-2.06422	7.94787	8.29836	0.00574181	0.119101
ATP2A2	0.500837	10 cells	4 donors	38 donors	1.19789	9.28566	8.29684	0.00574594	0.119101
AC006960.2	0.00152213	10 cells	4 donors	38 donors	2.37485	0.807089	8.29524	0.00575029	0.119101
NOTCH2NL	0.0318956	10 cells	4 donors	38 donors	-2.29485	3.41243	8.29452	0.00575227	0.119101
RBMS3-AS3	0.0816694	10 cells	4 donors	38 donors	-1.62883	4.7306	8.2933	0.00575561	0.119101
FBN3	0.00816417	10 cells	4 donors	38 donors	2.01845	2.28434	8.29295	0.00575654	0.119101
AC064801.2	0.00561806	10 cells	4 donors	38 donors	-5.05573	1.43494	8.32562	0.00578539	0.119598
PSMB2	0.0816555	10 cells	4 donors	38 donors	-1.24297	4.78368	8.27611	0.00580269	0.119836
MED20	0.00986619	10 cells	4 donors	38 donors	1.38604	2.342	8.27275	0.00581196	0.119836
CNBP	0.147342	10 cells	4 donors	38 donors	-0.952843	5.41576	8.27008	0.00581934	0.119836
ZNF512	0.0421769	10 cells	4 donors	38 donors	-1.3063	3.82099	8.2688	0.00582287	0.119836
AC009562.1	0.00369463	10 cells	4 donors	38 donors	2.25342	0.996943	8.26793	0.00582526	0.119836
AC091906.1	0.00304427	10 cells	4 donors	38 donors	2.28065	0.862622	8.26613	0.00583025	0.119836
LINC02506	0.00448337	10 cells	4 donors	38 donors	2.10299	1.51693	8.26602	0.00583055	0.119836
MFAP4	0.073519	10 cells	4 donors	38 donors	-1.66396	4.20734	8.25853	0.0058513	0.120164
TSPYL2	0.176194	10 cells	4 donors	38 donors	0.951969	6.74635	8.254	0.00586389	0.120278
C4orf3	0.0468264	10 cells	4 donors	38 donors	-2.58924	3.29697	8.25305	0.00586653	0.120278
AC015914.1	0.00513374	10 cells	4 donors	38 donors	2.05457	1.41969	8.87065	0.00588183	0.120493
AC009803.1	0.00157748	10 cells	4 donors	38 donors	2.38303	0.681698	8.24083	0.00590068	0.120651
UNC5A	0.00166051	10 cells	4 donors	38 donors	2.32423	0.617613	8.23734	0.00591047	0.120651
AC131009.1	0.000996305	10 cells	4 donors	38 donors	2.3309	0.441703	8.23667	0.00591235	0.120651
CD70	0.00520293	10 cells	4 donors	38 donors	2.00579	1.60226	8.23464	0.00591804	0.120651
BOLA3	0.0100322	10 cells	4 donors	38 donors	1.79001	1.88564	8.23374	0.00592058	0.120651
CNTNAP2	0.113648	10 cells	4 donors	38 donors	1.56088	5.91093	8.22978	0.0059317	0.120651
AC013437.1	0.00051199	10 cells	4 donors	38 donors	2.92266	0.263874	8.22838	0.00593566	0.120651
AC096577.1	0.0126891	10 cells	4 donors	38 donors	1.84762	2.70936	8.22779	0.00593733	0.120651
AC004949.1	0.00911896	10 cells	4 donors	38 donors	1.71652	2.37458	8.22667	0.00594048	0.120651
ROR1	0.339574	10 cells	4 donors	38 donors	-1.81172	8.47178	8.22508	0.00594497	0.120651
ANKRD30A	0.00904977	10 cells	4 donors	38 donors	1.87481	2.29241	8.22348	0.0059495	0.120651
POF1B	0.00289205	10 cells	4 donors	38 donors	2.30995	1.06596	8.22277	0.0059515	0.120651
AL035416.1	0.00208947	10 cells	4 donors	38 donors	2.2323	0.78688	8.2216	0.00595481	0.120651
CHMP2B	0.0606916	10 cells	4 donors	38 donors	-1.57336	4.06558	8.22072	0.00595728	0.120651
AP001341.1	0.00680809	10 cells	4 donors	38 donors	1.80659	1.85542	8.21646	0.00596935	0.120797
AL353801.1	0.00181272	10 cells	4 donors	38 donors	2.45341	0.696488	9.48571	0.00598944	0.121105
LINC00996	0.00149446	10 cells	4 donors	38 donors	2.4637	0.580104	8.69508	0.00600441	0.121299
LINC01501	0.00329334	10 cells	4 donors	38 donors	2.27848	1.2387	8.19891	0.00601934	0.121299
RGPD4	0.00788742	10 cells	4 donors	38 donors	1.52851	2.01293	8.1978	0.00602251	0.121299
SRRD	0.0144464	10 cells	4 donors	38 donors	-2.33838	2.44658	8.99334	0.00602818	0.121299
CSMD1	0.0759683	10 cells	4 donors	38 donors	1.71058	5.12594	8.19576	0.00602835	0.121299
CSTF3-DT	0.00392987	10 cells	4 donors	38 donors	2.08837	1.23701	8.1948	0.0060311	0.121299
CNTN5	0.0401566	10 cells	4 donors	38 donors	1.84399	4.34336	8.192	0.00603914	0.121299
ARL5C	0.00268449	10 cells	4 donors	38 donors	2.17431	1.30134	8.19055	0.00604332	0.121299
AC100858.3	0.00366696	10 cells	4 donors	38 donors	2.03478	1.27601	8.18842	0.00604942	0.121299
TJP3	0.00738926	10 cells	4 donors	38 donors	1.91161	2.03786	8.1874	0.00605236	0.121299
AC024267.4	0.00528595	10 cells	4 donors	38 donors	1.74267	1.3563	8.18734	0.00605254	0.121299
ST8SIA6-AS1	0.00514758	10 cells	4 donors	38 donors	2.12863	1.53611	8.18257	0.00606629	0.121477
CD99	0.193546	10 cells	4 donors	38 donors	-1.16794	6.33224	8.17561	0.00608639	0.121552
ACSM4	0.00200645	10 cells	4 donors	38 donors	2.22808	0.94586	8.17478	0.0060888	0.121552
GNA13	0.109331	10 cells	4 donors	38 donors	-1.48162	4.96753	8.17443	0.00608981	0.121552
HRG	0.000567341	10 cells	4 donors	38 donors	3.02213	0.221516	8.17124	0.00609906	0.121552
OTOA	0.0105857	10 cells	4 donors	38 donors	1.86694	2.37077	8.16876	0.00610626	0.121552
MTMR9	0.079829	10 cells	4 donors	38 donors	-1.47975	4.69951	8.16866	0.00610656	0.121552
AP000704.1	0.00577027	10 cells	4 donors	38 donors	1.85332	1.62911	8.16796	0.00610857	0.121552
ACTB	0.464998	10 cells	4 donors	38 donors	-1.62329	7.88138	8.1647	0.00611805	0.121552
AC111006.1	0.00914664	10 cells	4 donors	38 donors	1.97511	2.26257	8.16464	0.00611824	0.121552
RUFY4	0.00383301	10 cells	4 donors	38 donors	2.10498	1.22759	8.16445	0.00611878	0.121552
AC018767.3	0.00210331	10 cells	4 donors	38 donors	2.53133	1.22515	8.16063	0.00612991	0.121676
RAB3C	0.0148477	10 cells	4 donors	38 donors	1.81257	2.48897	8.14967	0.00616198	0.122058
LINC00466	0.00974165	10 cells	4 donors	38 donors	1.82837	2.2609	8.14917	0.00616344	0.122058
LINC00687	0.00307194	10 cells	4 donors	38 donors	2.19571	1.11161	8.14903	0.00616386	0.122058
GOLGA7	0.0277858	10 cells	4 donors	38 donors	-2.23214	2.87772	8.14584	0.00617321	0.122146
AC090502.1	0.00660052	10 cells	4 donors	38 donors	2.17646	2.00207	8.13467	0.00620612	0.1227
AL133467.2	0.00101014	10 cells	4 donors	38 donors	2.52339	0.512396	8.13043	0.00621865	0.12285
MIR4527HG	0.00525828	10 cells	4 donors	38 donors	2.32048	1.67097	8.12587	0.00623218	0.122925
AC064834.1	0.00343172	10 cells	4 donors	38 donors	2.19995	1.36362	8.12526	0.00623398	0.122925
AC012363.2	0.000484315	10 cells	4 donors	38 donors	2.9017	0.325377	8.12417	0.00623723	0.122925
AC019183.1	0.00395755	10 cells	4 donors	38 donors	2.31156	1.23102	8.11466	0.00626555	0.123305
MYPN	0.00881453	10 cells	4 donors	38 donors	1.93658	2.3796	8.11437	0.00626641	0.123305
AC020978.3	0.00463559	10 cells	4 donors	38 donors	1.87299	1.47225	8.10746	0.00628706	0.123604
SLC16A2	0.0560007	10 cells	4 donors	38 donors	-1.25042	4.66733	8.10527	0.00629363	0.123604
FAT4	0.103809	10 cells	4 donors	38 donors	-1.418	5.40104	8.10299	0.00630049	0.123604
MKL2	0.392074	10 cells	4 donors	38 donors	-1.11152	7.95298	8.10267	0.00630143	0.123604
AC007513.1	0.0116374	10 cells	4 donors	38 donors	2.10696	2.31468	8.0993	0.00631156	0.123667
HYAL4	0.00131457	10 cells	4 donors	38 donors	2.26435	0.732435	8.0983	0.00631458	0.123667
CHST8	0.00672506	10 cells	4 donors	38 donors	1.93417	1.96938	8.09647	0.00632008	0.123678
AC092162.2	0.00215866	10 cells	4 donors	38 donors	2.3316	0.964751	8.0853	0.00635383	0.124014
CX3CR1	0.00163283	10 cells	4 donors	38 donors	2.34973	0.482805	9.00873	0.00635393	0.124014
ANXA4	0.192633	10 cells	4 donors	38 donors	-1.16468	6.6855	8.08335	0.00635974	0.124014
AL513327.2	0.0144049	10 cells	4 donors	38 donors	-3.04473	2.3544	8.08302	0.00636073	0.124014
C7orf57	0.00101014	10 cells	4 donors	38 donors	2.25683	0.434273	8.08257	0.0063621	0.124014
AL138799.4	0.00214482	10 cells	4 donors	38 donors	2.11116	0.809972	8.07956	0.00637122	0.124095
NCBP2L	0.00134224	10 cells	4 donors	38 donors	2.55719	0.669892	8.07289	0.00639153	0.124393
ARL4C	0.025475	10 cells	4 donors	38 donors	-5.15675	2.01019	8.06512	0.00641525	0.124664
AL845311.1	0.000774904	10 cells	4 donors	38 donors	2.53456	0.36289	8.86318	0.00641547	0.124664
HLTF-AS1	0.00124538	10 cells	4 donors	38 donors	2.46573	0.630037	8.06194	0.006425	0.124687
MGAT5B	0.00884221	10 cells	4 donors	38 donors	2.02677	1.98653	8.06031	0.00642999	0.124687
LINC01476	0.0131042	10 cells	4 donors	38 donors	1.70765	2.83207	8.05977	0.00643166	0.124687
LINC01356	0.00719554	10 cells	4 donors	38 donors	2.00727	1.90017	8.05793	0.00643729	0.124699
DHRSX-IT1	0.00557654	10 cells	4 donors	38 donors	-5.26899	1.57847	9.58847	0.00644428	0.124738
AC010643.1	0.00311345	10 cells	4 donors	38 donors	2.08453	1.32971	8.0407	0.00649044	0.125424
AC100771.2	0.00518909	10 cells	4 donors	38 donors	1.97352	1.8161	8.0403	0.00649168	0.125424
CREBRF	0.239888	10 cells	4 donors	38 donors	-1.33036	6.54007	8.03928	0.00649483	0.125424
AC107057.1	0.00045664	10 cells	4 donors	38 donors	2.65454	0.259962	8.41149	0.00650745	0.125566
GNB2	0.0580901	10 cells	4 donors	38 donors	-1.68359	3.94842	8.03367	0.00651224	0.125566
INTU	0.171531	10 cells	4 donors	38 donors	-1.02954	6.18903	8.02862	0.00652795	0.125772
FAM102A	0.0540219	10 cells	4 donors	38 donors	-1.26212	4.45281	8.0258	0.00653675	0.125844
SFMBT2	0.22713	10 cells	4 donors	38 donors	-1.17261	6.8764	8.02384	0.00654289	0.125865
SLC23A1	0.00167435	10 cells	4 donors	38 donors	2.42114	0.786818	8.01902	0.00655796	0.125926
MAPT	0.0272185	10 cells	4 donors	38 donors	1.59897	3.52446	8.01872	0.00655891	0.125926
LINC02223	0.0120664	10 cells	4 donors	38 donors	1.72886	2.57129	8.0172	0.00656367	0.125926
CHST11	0.508794	10 cells	4 donors	38 donors	-1.57349	9.06213	8.01636	0.00656628	0.125926
PAX7	0.00709868	10 cells	4 donors	38 donors	1.92022	2.2095	8.01354	0.00657515	0.125935
AC090618.1	0.00102398	10 cells	4 donors	38 donors	2.44695	0.371135	8.013	0.00657683	0.125935
PELI3	0.00611621	10 cells	4 donors	38 donors	-5.06671	1.43989	8.70773	0.00658231	0.125943
SLC44A5	0.0177536	10 cells	4 donors	38 donors	1.61899	2.90065	8.00553	0.00660034	0.126183
LINC02508	0.000470478	10 cells	4 donors	38 donors	2.5568	0.27497	8.128	0.00660837	0.126183
LINC01111	0.00339021	10 cells	4 donors	38 donors	2.15982	1.26239	8.00246	0.00661005	0.126183
LINC00536	0.0107241	10 cells	4 donors	38 donors	1.98745	2.45486	7.99247	0.00664167	0.12669
AL139020.1	0.00186807	10 cells	4 donors	38 donors	2.27735	0.850933	7.99071	0.00664727	0.1267
AL356133.2	0.000608853	10 cells	4 donors	38 donors	2.85872	0.257361	7.98794	0.00665606	0.126718
HJV	0.00267065	10 cells	4 donors	38 donors	2.24889	1.16399	7.9872	0.00665842	0.126718
RAD21	0.247734	10 cells	4 donors	38 donors	-1.21669	6.80046	7.98187	0.0066754	0.126945
IARS2	0.08928	10 cells	4 donors	38 donors	-1.22605	5.01751	7.97765	0.00668887	0.127098
AC055876.5	0.00900826	10 cells	4 donors	38 donors	-5.31869	1.62185	8.01645	0.00669367	0.127098
KIF19	0.00182656	10 cells	4 donors	38 donors	2.21209	0.723286	7.97302	0.0067037	0.127192
VSTM2A	0.000899442	10 cells	4 donors	38 donors	2.53939	0.312393	8.55007	0.00671339	0.127279
ABCC8	0.00635145	10 cells	4 donors	38 donors	1.91542	1.95418	7.96719	0.0067224	0.127353
AC018767.1	0.000373615	10 cells	4 donors	38 donors	2.78022	0.200124	8.77195	0.00672935	0.127387
FRMD1	0.00171586	10 cells	4 donors	38 donors	2.18776	0.679662	7.96155	0.00674057	0.127437
CHRNB4	0.00918815	10 cells	4 donors	38 donors	1.83504	2.40416	7.95985	0.00674604	0.127437
LINC01554	0.00683576	10 cells	4 donors	38 donors	2.18288	1.90593	7.95946	0.00674731	0.127437
WT1	0.00243541	10 cells	4 donors	38 donors	2.16359	1.10159	7.95732	0.00675424	0.127472
PTPRT	0.0347046	10 cells	4 donors	38 donors	1.85605	4.06247	7.949	0.00678117	0.127883
TNFRSF1A	0.2179	10 cells	4 donors	38 donors	-0.922223	6.45025	7.94568	0.00679193	0.127989
OCM2	0.00117619	10 cells	4 donors	38 donors	2.71709	0.565433	7.93963	0.00681163	0.128263
TMPRSS12	0.00488466	10 cells	4 donors	38 donors	2.01344	1.46085	7.93427	0.00682913	0.128496
PMP22	0.142167	10 cells	4 donors	38 donors	-1.56182	5.64819	7.92952	0.00684467	0.128604
RNF135	0.0430764	10 cells	4 donors	38 donors	-1.45676	3.99447	7.92869	0.00684738	0.128604
NAP1L1	0.40385	10 cells	4 donors	38 donors	-1.11073	7.81659	7.92689	0.0068533	0.128604
LINC00621	0.00229704	10 cells	4 donors	38 donors	2.03284	0.829018	7.92561	0.00685751	0.128604
AC096558.2	0.00174353	10 cells	4 donors	38 donors	2.31489	0.739453	7.92324	0.00686527	0.128604
DNAH8	0.0148616	10 cells	4 donors	38 donors	1.68916	2.83315	7.92307	0.00686584	0.128604
FAM178B	0.0151521	10 cells	4 donors	38 donors	1.51618	2.75515	7.91836	0.00688135	0.128721
AC015920.1	0.00297508	10 cells	4 donors	38 donors	2.14178	0.998555	7.91714	0.00688537	0.128721
ZNF556	0.0112915	10 cells	4 donors	38 donors	1.57212	2.65674	7.91475	0.00689323	0.128721
PLCD3	0.0383578	10 cells	4 donors	38 donors	-1.70589	4.09161	7.91402	0.00689565	0.128721
ZNF710-AS1	0.00416511	10 cells	4 donors	38 donors	1.81572	1.29681	7.91149	0.00690401	0.128721
FO393419.2	0.0029474	10 cells	4 donors	38 donors	2.06655	0.931133	7.9095	0.00691059	0.128721
FAM83F	0.00408208	10 cells	4 donors	38 donors	1.96322	1.27599	7.90646	0.00692065	0.128721
TPRX1	0.00319648	10 cells	4 donors	38 donors	2.03535	1.23206	7.90476	0.0069263	0.128721
AC009137.1	0.00621307	10 cells	4 donors	38 donors	1.84226	1.61541	7.90435	0.00692766	0.128721
TMX3	0.136964	10 cells	4 donors	38 donors	-1.22122	5.58723	7.90418	0.00692823	0.128721
LINC01358	0.0246586	10 cells	4 donors	38 donors	1.58918	3.52678	7.90399	0.00692887	0.128721
AC022523.1	0.0106688	10 cells	4 donors	38 donors	1.96246	2.26175	7.89981	0.00694276	0.128824
AC092378.1	0.0252951	10 cells	4 donors	38 donors	1.70399	3.32482	7.89848	0.00694717	0.128824
TBX5	0.00308578	10 cells	4 donors	38 donors	2.02743	1.35133	7.89766	0.00694991	0.128824
TNFRSF8	0.0132702	10 cells	4 donors	38 donors	1.69258	2.80802	7.8883	0.00698114	0.129307
IFI44	0.121812	10 cells	4 donors	38 donors	-1.7582	5.78811	7.88601	0.00698881	0.129353
LINC00351	0.0060747	10 cells	4 donors	38 donors	2.04408	1.76844	7.88399	0.00699558	0.129382
SLC1A4	0.049497	10 cells	4 donors	38 donors	-2.37909	4.56851	7.88118	0.007005	0.129386
PARG	0.165677	10 cells	4 donors	38 donors	-0.933523	6.03699	7.87615	0.00702191	0.129386
LINC02169	0.00117619	10 cells	4 donors	38 donors	2.49292	0.503141	7.8751	0.00702543	0.129386
ISPD-AS1	0.00428965	10 cells	4 donors	38 donors	2.22031	1.07513	7.87507	0.00702555	0.129386
FO393415.3	0.00265681	10 cells	4 donors	38 donors	2.21007	1.12452	7.87095	0.00703945	0.129386
COL9A1	0.0046771	10 cells	4 donors	38 donors	2.16433	1.48264	7.87087	0.00703971	0.129386
HSP90B1	0.239459	10 cells	4 donors	38 donors	-1.72004	6.21473	7.87086	0.00703973	0.129386
LINC02505	0.00446954	10 cells	4 donors	38 donors	2.28389	1.6973	7.87063	0.00704054	0.129386
ARL4A	0.0191374	10 cells	4 donors	38 donors	1.50712	2.96753	7.8694	0.00704468	0.129386
CARF	0.137158	10 cells	4 donors	38 donors	-1.09832	5.83292	7.86851	0.00704768	0.129386
FILNC1	0.00590864	10 cells	4 donors	38 donors	1.89903	1.83633	7.86463	0.00706081	0.129445
AC078845.1	0.0109178	10 cells	4 donors	38 donors	1.85662	2.41323	7.86449	0.00706128	0.129445
CPED1	0.46461	10 cells	4 donors	38 donors	-0.945951	8.96767	7.86156	0.00707121	0.129532
FAM155A-IT1	0.0025046	10 cells	4 donors	38 donors	2.33527	0.547619	7.85994	0.00707669	0.129537
LINC01972	0.00045664	10 cells	4 donors	38 donors	2.89649	0.240157	7.85796	0.00708344	0.129565
FSTL5	0.0447922	10 cells	4 donors	38 donors	1.74829	3.84302	7.85612	0.0070897	0.129585
LINC02209	0.00160516	10 cells	4 donors	38 donors	2.15654	0.683421	7.8515	0.00710541	0.129776
TAS2R14	0.0140451	10 cells	4 donors	38 donors	-2.99256	2.25113	7.84919	0.00711329	0.129825
MATN1	0.00101014	10 cells	4 donors	38 donors	2.40541	0.556719	7.84155	0.00713939	0.130206
AL353811.1	0.000442802	10 cells	4 donors	38 donors	2.73998	0.160371	9.13755	0.00714609	0.130233
LINC01435	0.0161484	10 cells	4 donors	38 donors	2.00604	3.06574	7.83028	0.00717813	0.130592
AC016687.2	0.00347323	10 cells	4 donors	38 donors	2.3773	1.39292	7.82798	0.00718604	0.130592
MYH4	0.000539665	10 cells	4 donors	38 donors	2.90268	0.246182	8.78473	0.00718687	0.130592
CMTR1	0.082126	10 cells	4 donors	38 donors	-0.884688	5.00154	7.82653	0.00719106	0.130592
AC121320.1	0.00190959	10 cells	4 donors	38 donors	2.33445	0.8639	7.82626	0.00719198	0.130592
SHD	0.00257379	10 cells	4 donors	38 donors	2.30026	0.982759	7.82445	0.00719824	0.130611
CCDC13-AS1	0.00091328	10 cells	4 donors	38 donors	2.61493	0.342068	10.6463	0.00721677	0.130852
MTIF3	0.076245	10 cells	4 donors	38 donors	-1.05183	4.76724	7.81594	0.0072277	0.130899
P4HA3	0.101222	10 cells	4 donors	38 donors	1.12024	5.68067	7.81435	0.00723324	0.130899
LINC02199	0.000802579	10 cells	4 donors	38 donors	2.53403	0.352381	7.8129	0.00723828	0.130899
LINC02086	0.00442802	10 cells	4 donors	38 donors	2.23007	1.58049	7.81229	0.00724038	0.130899
LINC02377	0.00348707	10 cells	4 donors	38 donors	2.41283	1.35875	7.8101	0.00724802	0.130942
AC103796.1	0.00639296	10 cells	4 donors	38 donors	2.13385	1.85765	7.80526	0.00726487	0.131059
AL157896.1	0.00449721	10 cells	4 donors	38 donors	1.71608	1.33536	7.80523	0.00726498	0.131059
DCST1	0.00293357	10 cells	4 donors	38 donors	2.16537	1.26102	7.80086	0.00728026	0.131093
KLF6	0.114146	10 cells	4 donors	38 donors	-1.46772	5.22325	7.79879	0.00728749	0.131093
PLCE1	0.351419	10 cells	4 donors	38 donors	-1.26346	7.70974	7.79693	0.00729399	0.131093
MCM10	0.00481548	10 cells	4 donors	38 donors	2.15312	1.33093	7.79663	0.00729504	0.131093
AC079174.1	0.000636528	10 cells	4 donors	38 donors	2.6509	0.232678	8.62183	0.0072962	0.131093
CHRAC1	0.00809498	10 cells	4 donors	38 donors	-5.08214	1.45596	7.8343	0.00729844	0.131093
TSEN54	0.0215313	10 cells	4 donors	38 donors	-2.01404	2.95484	7.79008	0.00731806	0.131351
HNF1B	0.00246309	10 cells	4 donors	38 donors	2.29791	1.01124	7.78425	0.00733858	0.131563
AC004158.1	0.00561806	10 cells	4 donors	38 donors	1.92412	1.54513	7.78373	0.0073404	0.131563
TSKU	0.129146	10 cells	4 donors	38 donors	-2.27349	5.6697	7.7773	0.00736315	0.131875
LINC01787	0.00473245	10 cells	4 donors	38 donors	1.90145	1.77524	7.77288	0.00737878	0.131984
TRMT13	0.116014	10 cells	4 donors	38 donors	-1.22336	5.36501	7.77259	0.00737981	0.131984
SH3TC2-DT	0.00254611	10 cells	4 donors	38 donors	2.24617	1.2267	7.7693	0.00739149	0.13204
BCL6B	0.00202029	10 cells	4 donors	38 donors	2.3546	0.594101	7.76873	0.00739353	0.13204
CR392039.3	0.00177121	10 cells	4 donors	38 donors	2.4711	0.894893	7.76458	0.00740829	0.132209
U95743.1	0.0025046	10 cells	4 donors	38 donors	2.31077	1.1874	7.75814	0.00743126	0.132524
FIGLA	0.000567341	10 cells	4 donors	38 donors	2.98735	0.30323	7.75517	0.0074419	0.132619
C10orf67	0.0053413	10 cells	4 donors	38 donors	1.99416	1.6836	7.7486	0.00746543	0.132781
SVOP	0.0174215	10 cells	4 donors	38 donors	1.50516	2.96189	7.74763	0.00746893	0.132781
CADM2-AS2	0.00232471	10 cells	4 donors	38 donors	2.30076	0.795053	7.74721	0.00747043	0.132781
ANKRD34C-AS1	0.00327951	10 cells	4 donors	38 donors	2.38032	1.32104	7.7467	0.00747228	0.132781
AP000345.1	0.00096863	10 cells	4 donors	38 donors	2.51924	0.503042	7.7448	0.00747912	0.132808
AC018638.7	0.00821952	10 cells	4 donors	38 donors	-5.1677	1.51704	7.77896	0.00749343	0.132927
AL445685.1	0.00444186	10 cells	4 donors	38 donors	1.91544	1.28216	7.73605	0.00751067	0.132927
LINC01250	0.00765218	10 cells	4 donors	38 donors	1.9392	1.90139	7.73458	0.00751599	0.132927
DMTF1	0.334842	10 cells	4 donors	38 donors	-0.940041	7.23939	7.73434	0.00751685	0.132927
FXYD6-FXYD2	0.000982468	10 cells	4 donors	38 donors	2.59241	0.510916	7.73433	0.00751688	0.132927
STAR	0.00222785	10 cells	4 donors	38 donors	2.30662	0.591439	8.49354	0.00751959	0.132927
SAMSN1-AS1	0.000595016	10 cells	4 donors	38 donors	2.78774	0.210167	9.13467	0.00752567	0.132927
AC006115.1	0.00242158	10 cells	4 donors	38 donors	2.27524	1.06207	7.7305	0.00753074	0.132927
DEC1	0.0088007	10 cells	4 donors	38 donors	1.95737	2.3072	7.72966	0.00753381	0.132927
LINC01862	0.00200645	10 cells	4 donors	38 donors	1.96496	1.04501	7.72812	0.00753938	0.132931
RMND5A	0.065258	10 cells	4 donors	38 donors	-1.14159	4.60142	7.72338	0.00755658	0.133053
MGST2	0.0820568	10 cells	4 donors	38 donors	-1.22465	4.9028	7.72199	0.00756164	0.133053
SRSF9	0.063473	10 cells	4 donors	38 donors	-1.32157	4.15954	7.72085	0.0075658	0.133053
SEPT14	0.0104335	10 cells	4 donors	38 donors	1.75749	2.5814	7.72034	0.00756766	0.133053
RHOBTB3	0.494417	10 cells	4 donors	38 donors	-1.54256	8.38515	7.71494	0.00758736	0.133305
AC012413.1	0.00152213	10 cells	4 donors	38 donors	2.37442	0.791964	7.70708	0.00761613	0.133626
FAM131B	0.000636528	10 cells	4 donors	38 donors	2.4693	0.237669	7.86417	0.00762085	0.133626
ALG14	0.106992	10 cells	4 donors	38 donors	-1.02256	5.58593	7.70557	0.00762168	0.133626
PRSS51	0.00304427	10 cells	4 donors	38 donors	2.18627	0.979869	7.6973	0.0076521	0.134015
AL049869.2	0.00600551	10 cells	4 donors	38 donors	1.80081	2.00245	7.69557	0.00765849	0.134015
KCNB2	0.0232056	10 cells	4 donors	38 donors	2.02259	3.03844	7.69373	0.00766529	0.134015
RPL3L	0.00340404	10 cells	4 donors	38 donors	2.20807	1.396	7.6937	0.00766538	0.134015
AC006027.1	0.000788742	10 cells	4 donors	38 donors	2.60206	0.463964	7.69143	0.00767377	0.134034
TAS2R31	0.00732008	10 cells	4 donors	38 donors	-5.19111	1.53121	7.72401	0.00769251	0.134034
LOXL2	0.0318679	10 cells	4 donors	38 donors	1.31471	4.2544	7.68533	0.00769637	0.134034
AF241725.1	0.000927117	10 cells	4 donors	38 donors	2.68835	0.447736	7.68325	0.00770407	0.134034
CAPN8	0.00359777	10 cells	4 donors	38 donors	2.15648	1.31137	7.68264	0.00770634	0.134034
NSG2	0.00719554	10 cells	4 donors	38 donors	2.1122	1.88626	7.68182	0.00770939	0.134034
GRM7-AS3	0.00601934	10 cells	4 donors	38 donors	1.98919	1.9754	7.68037	0.00771478	0.134034
GRAMD1B	0.130502	10 cells	4 donors	38 donors	1.285	5.73805	7.67953	0.0077179	0.134034
MAP7D2	0.0123846	10 cells	4 donors	38 donors	1.66369	2.57204	7.67888	0.00772031	0.134034
PTMA	0.425838	10 cells	4 donors	38 donors	-1.47326	7.93673	7.67763	0.00772498	0.134034
CMTR2	0.0420524	10 cells	4 donors	38 donors	-1.5554	3.69876	7.67747	0.00772558	0.134034
AC093459.1	0.00754148	10 cells	4 donors	38 donors	2.1719	2.06973	7.67142	0.00774811	0.134331
AL133372.3	0.00211715	10 cells	4 donors	38 donors	2.11717	1.02828	7.66987	0.00775393	0.134339
AC008687.1	0.000636528	10 cells	4 donors	38 donors	2.67074	0.449493	7.66807	0.00776064	0.134361
KIF5A	0.00532747	10 cells	4 donors	38 donors	1.92598	1.54381	7.66635	0.00776708	0.13438
C4orf45	0.0133256	10 cells	4 donors	38 donors	1.63622	2.56755	7.66462	0.00777358	0.134399
LINC01428	0.00350091	10 cells	4 donors	38 donors	2.36488	1.51252	7.6616	0.00778489	0.134501
AL031714.1	0.00291973	10 cells	4 donors	38 donors	2.08902	0.966758	7.65635	0.00780461	0.134661
AP1AR	0.0472415	10 cells	4 donors	38 donors	-1.42579	4.05525	7.65627	0.00780493	0.134661
FAM133B	0.309339	10 cells	4 donors	38 donors	0.811682	7.6122	7.65243	0.00781941	0.134817
AC083906.3	0.00279519	10 cells	4 donors	38 donors	2.11613	1.33368	7.64979	0.00782937	0.134896
AKR1D1	0.00726473	10 cells	4 donors	38 donors	1.92273	2.17229	7.64436	0.00784988	0.135156
NUDT11	0.00177121	10 cells	4 donors	38 donors	2.2696	0.549941	7.8562	0.007886	0.135684
AC010422.3	0.00210331	10 cells	4 donors	38 donors	2.06588	0.918399	7.62796	0.00791227	0.135815
AC003984.1	0.00136992	10 cells	4 donors	38 donors	2.51995	0.591001	7.62708	0.00791562	0.135815
LINC00605	0.000428965	10 cells	4 donors	38 donors	2.82468	0.257162	7.91418	0.00791692	0.135815
AP001993.1	0.0045664	10 cells	4 donors	38 donors	2.4007	1.69936	7.62534	0.00792227	0.135815
HHLA2	0.00334869	10 cells	4 donors	38 donors	1.9773	1.28802	7.62486	0.0079241	0.135815
LPA	0.00244925	10 cells	4 donors	38 donors	2.2805	1.01077	7.62428	0.00792634	0.135815
TXNDC8	0.00322415	10 cells	4 donors	38 donors	1.92803	1.10778	7.61882	0.00794726	0.13608
AC005009.2	0.0022832	10 cells	4 donors	38 donors	1.96765	0.942087	7.61388	0.00796623	0.136219
NCAPD3	0.0601381	10 cells	4 donors	38 donors	-1.16513	4.45076	7.61386	0.0079663	0.136219
AC078980.1	0.00521677	10 cells	4 donors	38 donors	2.03266	1.85263	7.60995	0.00798137	0.136275
AC136628.4	0.00498153	10 cells	4 donors	38 donors	1.82265	1.95575	7.60886	0.00798553	0.136275
AL136234.1	0.00123154	10 cells	4 donors	38 donors	2.56005	0.558212	7.60834	0.00798754	0.136275
PJVK	0.0433254	10 cells	4 donors	38 donors	-1.34251	4.24391	7.60485	0.00800102	0.136275
AC007846.2	0.0101706	10 cells	4 donors	38 donors	1.91955	2.66508	7.60485	0.00800103	0.136275
LINC01317	0.0372092	10 cells	4 donors	38 donors	1.79698	3.97198	7.60427	0.00800326	0.136275
EYS	0.072412	10 cells	4 donors	38 donors	1.91015	4.75624	7.59856	0.00802537	0.136275
TMEM212	0.00503688	10 cells	4 donors	38 donors	1.99888	1.65072	7.59816	0.00802691	0.136275
AC023855.1	0.00107933	10 cells	4 donors	38 donors	2.56697	0.357725	7.59686	0.00803196	0.136275
GRIA1	0.0109732	10 cells	4 donors	38 donors	2.08802	2.4759	7.59477	0.00804009	0.136275
AC011476.3	0.0270109	10 cells	4 donors	38 donors	1.46301	3.96134	7.59442	0.00804144	0.136275
UROS	0.0618955	10 cells	4 donors	38 donors	-1.0475	4.46352	7.59316	0.00804633	0.136275
AC023906.5	0.00578411	10 cells	4 donors	38 donors	1.90357	1.68895	7.5923	0.00804968	0.136275
KLHL1	0.0134086	10 cells	4 donors	38 donors	2.046	2.76116	7.59196	0.00805098	0.136275
RHPN2	0.0211715	10 cells	4 donors	38 donors	1.49222	3.36844	7.5907	0.00805592	0.136275
AL353626.1	0.00170202	10 cells	4 donors	38 donors	2.09745	0.814004	7.58962	0.0080601	0.136275
CABP1	0.0052306	10 cells	4 donors	38 donors	1.94775	1.66485	7.58901	0.00806249	0.136275
AADAC	0.000940955	10 cells	4 donors	38 donors	2.46715	0.511623	7.58635	0.00807283	0.136337
AC125603.1	0.000664204	10 cells	4 donors	38 donors	2.37248	0.388621	7.58355	0.00808376	0.136337
AC135050.7	0.00157748	10 cells	4 donors	38 donors	2.08642	0.585507	8.0276	0.00808732	0.136337
TATDN2	0.0171448	10 cells	4 donors	38 donors	-2.48225	2.63763	7.58247	0.00808802	0.136337
CSE1L-AS1	0.00117619	10 cells	4 donors	38 donors	2.3222	0.640801	7.58028	0.00809655	0.136388
CMAS	0.0492618	10 cells	4 donors	38 donors	-1.09799	4.09131	7.57014	0.00813632	0.136885
COMT	0.135193	10 cells	4 donors	38 donors	-0.913998	5.77119	7.56843	0.00814309	0.136885
Z82186.1	0.000332102	10 cells	4 donors	38 donors	2.89558	0.24623	7.56784	0.0081454	0.136885
COL4A3BP	0.263523	10 cells	4 donors	38 donors	-1.01264	6.86064	7.56619	0.00815188	0.136885
NBPF11	0.0674167	10 cells	4 donors	38 donors	-1.3135	4.55054	7.56483	0.00815726	0.136885
STPG2-AS1	0.00553503	10 cells	4 donors	38 donors	1.96821	1.53265	7.56439	0.00815897	0.136885
GFRA2	0.011845	10 cells	4 donors	38 donors	1.89015	2.28054	7.55822	0.00818338	0.136924
AC026765.2	0.0118173	10 cells	4 donors	38 donors	1.61173	2.80413	7.55772	0.00818536	0.136924
KIRREL1	0.311678	10 cells	4 donors	38 donors	-0.978107	7.71665	7.55764	0.00818565	0.136924
MS4A3	0.00125922	10 cells	4 donors	38 donors	2.54474	0.598104	7.55539	0.00819459	0.136924
AL807742.1	0.0151937	10 cells	4 donors	38 donors	1.88843	3.14045	7.55359	0.00820169	0.136924
GABPA	0.109995	10 cells	4 donors	38 donors	-1.27059	5.20293	7.55166	0.00820938	0.136924
PRPSAP2	0.104667	10 cells	4 donors	38 donors	-1.02619	5.34502	7.55136	0.00821057	0.136924
LINC01162	0.00769369	10 cells	4 donors	38 donors	1.98149	2.18201	7.55127	0.00821092	0.136924
SERPINB6	0.164058	10 cells	4 donors	38 donors	-0.930479	5.79782	7.54813	0.00822342	0.136924
ZBTB8OS	0.292443	10 cells	4 donors	38 donors	-0.728254	7.48998	7.54733	0.00822658	0.136924
AL121781.1	0.00119003	10 cells	4 donors	38 donors	2.26757	0.566153	7.54727	0.00822684	0.136924
AC034114.2	0.0301936	10 cells	4 donors	38 donors	1.51274	3.90692	7.54448	0.00823794	0.136924
HAUS3	0.0219879	10 cells	4 donors	38 donors	-1.82774	2.88193	7.54447	0.00823799	0.136924
INHBA-AS1	0.00334869	10 cells	4 donors	38 donors	2.03832	1.05804	7.54442	0.00823817	0.136924
HNRNPD	0.261876	10 cells	4 donors	38 donors	-0.904604	6.68304	7.54301	0.0082438	0.136926
LINC01878	0.000830254	10 cells	4 donors	38 donors	2.28166	0.509698	7.53123	0.0082909	0.137226
NNT	0.202015	10 cells	4 donors	38 donors	-1.10972	6.55515	7.53109	0.00829148	0.137226
TRAPPC2B	0.00422046	10 cells	4 donors	38 donors	1.76193	1.17669	7.53078	0.0082927	0.137226
AL353708.2	0.00312729	10 cells	4 donors	38 donors	2.02552	1.32393	7.53052	0.00829374	0.137226
LINC02444	0.0013976	10 cells	4 donors	38 donors	2.38055	0.582052	7.5279	0.00830427	0.137226
AC069114.1	0.00143911	10 cells	4 donors	38 donors	2.55803	0.686619	7.52709	0.00830755	0.137226
CYP27A1	0.1416	10 cells	4 donors	38 donors	-1.36625	5.46605	7.52515	0.00831536	0.137226
CUX2	0.0299445	10 cells	4 donors	38 donors	1.76049	3.68976	7.52478	0.00831685	0.137226
ROBO2	0.0721768	10 cells	4 donors	38 donors	2.03131	5.01643	7.52343	0.00832227	0.137226
ARL6	0.0629333	10 cells	4 donors	38 donors	-1.96794	4.24231	7.522	0.00832802	0.137226
LINC02471	0.00319648	10 cells	4 donors	38 donors	2.19071	0.966145	7.52167	0.00832937	0.137226
SNTG1	0.0262914	10 cells	4 donors	38 donors	1.94614	3.53533	7.51981	0.00833688	0.137226
AC108134.1	0.00040129	10 cells	4 donors	38 donors	2.94353	0.242073	7.51913	0.0083396	0.137226
AL513323.1	0.00300275	10 cells	4 donors	38 donors	2.27236	1.25421	7.51866	0.00834151	0.137226
WEE2	0.00200645	10 cells	4 donors	38 donors	2.27966	0.722015	8.64319	0.00835952	0.137226
RNF122	0.0176844	10 cells	4 donors	38 donors	1.73246	2.53415	7.51264	0.00836587	0.137226
C1orf127	0.00210331	10 cells	4 donors	38 donors	2.26825	0.907828	7.5082	0.00838388	0.137226
NUSAP1	0.00958944	10 cells	4 donors	38 donors	1.77512	2.27482	7.50816	0.00838404	0.137226
AL096799.1	0.00235239	10 cells	4 donors	38 donors	2.2781	1.03936	7.50788	0.00838514	0.137226
C4BPB	0.00190959	10 cells	4 donors	38 donors	2.21043	0.527257	7.64067	0.00839112	0.137226
AC083864.3	0.000262914	10 cells	4 donors	38 donors	2.82407	0.18106	7.50606	0.00839256	0.137226
AC008124.1	0.0473245	10 cells	4 donors	38 donors	-1.49183	3.96704	7.50498	0.00839695	0.137226
OR52I1	0.0019511	10 cells	4 donors	38 donors	2.21732	0.698945	7.92006	0.00839706	0.137226
DMPK	0.0921582	10 cells	4 donors	38 donors	-1.10957	5.41824	7.5049	0.00839725	0.137226
CAD	0.0426059	10 cells	4 donors	38 donors	-1.46409	4.25716	7.50436	0.00839945	0.137226
M1AP	0.0068496	10 cells	4 donors	38 donors	2.01449	2.08428	7.5018	0.00840989	0.137287
ZNF716	0.00164667	10 cells	4 donors	38 donors	2.23744	0.74893	7.50074	0.0084142	0.137287
AC008747.1	0.00045664	10 cells	4 donors	38 donors	2.81648	0.182608	8.88783	0.00844049	0.137493
TMED7	0.0462728	10 cells	4 donors	38 donors	-2.31666	3.25617	7.49426	0.00844064	0.137493
AL136099.1	0.00085793	10 cells	4 donors	38 donors	2.84928	0.507225	7.4925	0.00844785	0.137493
SMAD2	0.287572	10 cells	4 donors	38 donors	-1.02947	7.12857	7.49223	0.00844897	0.137493
CASC20	0.00221401	10 cells	4 donors	38 donors	2.20053	1.06302	7.4909	0.0084544	0.137493
DPH6-DT	0.313435	10 cells	4 donors	38 donors	-2.27652	7.94534	7.48712	0.00846991	0.137555
AC008079.2	0.00828871	10 cells	4 donors	38 donors	1.65822	2.43039	7.48636	0.00847304	0.137555
A1CF	0.00233855	10 cells	4 donors	38 donors	2.24051	1.0337	7.48479	0.00847948	0.137555
SMIM31	0.00702949	10 cells	4 donors	38 donors	1.77496	2.00923	7.4846	0.00848027	0.137555
CEBPD	0.299874	10 cells	4 donors	38 donors	-1.64386	6.80481	7.4789	0.00850372	0.137827
OR10K1	0.000664204	10 cells	4 donors	38 donors	2.93999	0.187515	9.02557	0.00851219	0.137827
ADH4	0.00974165	10 cells	4 donors	38 donors	2.20264	2.53922	7.47616	0.00851499	0.137827
CASC22	0.000332102	10 cells	4 donors	38 donors	2.87614	0.206478	7.47515	0.00851918	0.137827
RIMKLA	0.00498153	10 cells	4 donors	38 donors	1.98069	1.36627	7.47378	0.00852482	0.137829
AC105277.1	0.00308578	10 cells	4 donors	38 donors	1.95349	0.803612	7.46749	0.00855085	0.13816
AC022107.1	0.00290589	10 cells	4 donors	38 donors	2.03207	1.07754	7.46308	0.00856915	0.138262
AC005702.1	0.00419279	10 cells	4 donors	38 donors	1.86697	1.23106	7.57853	0.00857111	0.138262
CLEC2D	0.146568	10 cells	4 donors	38 donors	-1.26316	5.7573	7.46086	0.0085784	0.138262
CTNNA2	0.0441972	10 cells	4 donors	38 donors	1.88301	4.37254	7.46063	0.00857934	0.138262
AL645568.1	0.198348	10 cells	4 donors	38 donors	-1.19323	6.70355	7.45709	0.00859408	0.138317
AP000561.1	0.00614388	10 cells	4 donors	38 donors	2.28157	1.93385	7.45537	0.00860129	0.138317
TMEM87A	0.243306	10 cells	4 donors	38 donors	-0.884161	6.84634	7.45516	0.00860214	0.138317
LRRC34	0.0340128	10 cells	4 donors	38 donors	-1.51538	3.70164	7.45448	0.00860496	0.138317
MEFV	0.0029474	10 cells	4 donors	38 donors	2.18987	0.741845	7.4497	0.00862497	0.138463
GACAT1	0.00242158	10 cells	4 donors	38 donors	2.22679	0.989723	7.44778	0.00863298	0.138463
ZBTB1	0.188648	10 cells	4 donors	38 donors	-0.965041	6.30992	7.44714	0.00863566	0.138463
AC005064.1	0.00254611	10 cells	4 donors	38 donors	2.35097	0.946135	7.44701	0.00863623	0.138463
LINC01942	0.000788742	10 cells	4 donors	38 donors	2.59347	0.522731	7.44402	0.00864876	0.138575
RPGRIP1	0.0162592	10 cells	4 donors	38 donors	1.54507	2.77754	7.44132	0.0086601	0.138602
AC108861.1	0.0123016	10 cells	4 donors	38 donors	-5.56844	1.80406	7.47643	0.00866156	0.138602
NADK2	0.1319	10 cells	4 donors	38 donors	-1.26587	5.65187	7.43662	0.00867987	0.138731
AL691520.1	0.00242158	10 cells	4 donors	38 donors	2.15912	1.01495	7.43639	0.0086808	0.138731
PPL	0.0112915	10 cells	4 donors	38 donors	1.76525	2.6823	7.43073	0.00870472	0.138856
AL356479.1	0.00774904	10 cells	4 donors	38 donors	2.03894	2.36863	7.4307	0.00870483	0.138856
SP100	0.328532	10 cells	4 donors	38 donors	-0.970824	7.70035	7.43058	0.00870531	0.138856
DEPDC4	0.0199123	10 cells	4 donors	38 donors	1.40944	3.12959	7.42771	0.00871744	0.138961
AC009060.1	0.00132841	10 cells	4 donors	38 donors	2.36631	0.597397	7.42392	0.00873352	0.139128
GBX1	0.00146678	10 cells	4 donors	38 donors	2.40523	0.603656	7.42173	0.00874282	0.139144
FAM170B-AS1	0.00051199	10 cells	4 donors	38 donors	2.75995	0.336017	7.41905	0.00875417	0.139144
UBALD2	0.0308301	10 cells	4 donors	38 donors	-2.04672	3.1272	7.41755	0.00876056	0.139144
SBK1	0.00438651	10 cells	4 donors	38 donors	1.91012	1.41215	7.41672	0.00876411	0.139144
AP003181.1	0.0130903	10 cells	4 donors	38 donors	1.73438	2.89645	7.41641	0.00876543	0.139144
AC096570.1	0.00565957	10 cells	4 donors	38 donors	2.0402	1.42008	7.41579	0.00876804	0.139144
THRA	0.0658807	10 cells	4 donors	38 donors	-1.83645	4.70783	7.41171	0.00878545	0.139216
SUB1	0.131678	10 cells	4 donors	38 donors	-1.31544	5.20886	7.41159	0.00878594	0.139216
MIDN	0.198486	10 cells	4 donors	38 donors	1.2598	7.02061	7.41029	0.00879148	0.139216
MMP26	0.0090221	10 cells	4 donors	38 donors	2.03682	2.20625	7.4095	0.00879485	0.139216
CRISPLD2	0.373698	10 cells	4 donors	38 donors	1.44191	9.06719	7.4071	0.00880514	0.139281
AC009139.2	0.0051199	10 cells	4 donors	38 donors	2.04402	1.54676	7.40592	0.00881018	0.139281
TAF1L	0.000498153	10 cells	4 donors	38 donors	2.7799	0.186725	8.19239	0.00881778	0.139281
MRPS27	0.173274	10 cells	4 donors	38 donors	-1.03788	6.21401	7.40331	0.00882133	0.139281
C8B	0.000664204	10 cells	4 donors	38 donors	2.75043	0.280621	7.40078	0.00883221	0.139286
SLC35G3	0.000249076	10 cells	4 donors	38 donors	2.90455	0.191475	7.40035	0.00883404	0.139286
IL12A-AS1	0.0171032	10 cells	4 donors	38 donors	1.84642	3.0092	7.39645	0.00885077	0.139286
AC090150.1	0.00135608	10 cells	4 donors	38 donors	2.12676	0.62257	7.91421	0.00885965	0.139286
SLC35F2	0.0240497	10 cells	4 donors	38 donors	1.647	3.5439	7.39258	0.00886743	0.139286
AP000281.2	0.000802579	10 cells	4 donors	38 donors	2.47081	0.336547	9.71089	0.00886839	0.139286
AC078778.2	0.00365312	10 cells	4 donors	38 donors	2.16982	1.25323	7.39163	0.00887153	0.139286
EMC2	0.190114	10 cells	4 donors	38 donors	-1.32108	6.12485	7.39075	0.00887535	0.139286
AC003092.1	0.00116236	10 cells	4 donors	38 donors	2.45976	0.520719	7.39071	0.00887549	0.139286
ENPP1	0.139151	10 cells	4 donors	38 donors	-1.37939	6.90051	7.38946	0.0088809	0.139286
TRIM58	0.00297508	10 cells	4 donors	38 donors	1.98349	0.996112	7.38894	0.00888312	0.139286
AC021088.1	0.000899442	10 cells	4 donors	38 donors	2.62553	0.45634	7.38643	0.00889398	0.139369
STOML2	0.0164667	10 cells	4 donors	38 donors	-2.9035	2.26286	7.38298	0.0089089	0.139488
LCOR	0.314251	10 cells	4 donors	38 donors	-0.903535	7.49471	7.38208	0.00891281	0.139488
AP000753.1	0.000761067	10 cells	4 donors	38 donors	2.66626	0.364676	7.38025	0.00892071	0.139525
PCBP3	0.0934728	10 cells	4 donors	38 donors	1.25109	5.43368	7.37249	0.00895443	0.139886
VOPP1	0.182282	10 cells	4 donors	38 donors	-1.02037	6.29331	7.37234	0.00895507	0.139886
CRYBB2	0.00226936	10 cells	4 donors	38 donors	2.45641	0.874098	7.36932	0.00896825	0.139929
HNF1A-AS1	0.0083579	10 cells	4 donors	38 donors	1.91226	2.30431	7.36914	0.00896903	0.139929
EFCAB8	0.00837173	10 cells	4 donors	38 donors	1.71812	2.35087	7.36776	0.00897506	0.139936
AC018709.1	0.00236623	10 cells	4 donors	38 donors	2.02063	1.07671	7.36279	0.00899677	0.140187
LINC02054	0.00983852	10 cells	4 donors	38 donors	1.47534	2.50721	7.36026	0.00900783	0.140271
PFKFB1	0.0041236	10 cells	4 donors	38 donors	2.02993	1.40318	7.35781	0.00901856	0.140338
QDPR	0.0314943	10 cells	4 donors	38 donors	-1.75334	3.42628	7.35671	0.00902339	0.140338
AC004112.1	0.00993538	10 cells	4 donors	38 donors	1.63179	2.25668	7.3517	0.00904543	0.14037
PKN2	0.362794	10 cells	4 donors	38 donors	-0.841029	7.59	7.35152	0.00904623	0.14037
AC007485.2	0.00952025	10 cells	4 donors	38 donors	-2.89138	2.02788	7.60888	0.00905245	0.14037
BRINP2	0.00334869	10 cells	4 donors	38 donors	2.07103	1.46181	7.35006	0.00905264	0.14037
DDX4	0.00368079	10 cells	4 donors	38 donors	2.15666	1.49162	7.34984	0.00905361	0.14037
CDK15	0.0147924	10 cells	4 donors	38 donors	1.50013	2.83023	7.34735	0.00906459	0.140453
AL583804.1	0.00236623	10 cells	4 donors	38 donors	2.28684	1.05622	7.3377	0.00910721	0.140993
FIRRE	0.0121079	10 cells	4 donors	38 donors	1.81677	2.61587	7.33527	0.00911798	0.140993
AC092957.1	0.0108487	10 cells	4 donors	38 donors	1.92523	2.39547	7.33464	0.00912079	0.140993
ADAMTSL4-AS1	0.124414	10 cells	4 donors	38 donors	1.28164	6.6496	7.33437	0.00912202	0.140993
TMPRSS2	0.00395755	10 cells	4 donors	38 donors	2.01611	1.64494	7.33128	0.00913574	0.141117
AP003438.1	0.0184732	10 cells	4 donors	38 donors	-2.31358	2.8665	7.32967	0.00914287	0.14114
LRRN4	0.000567341	10 cells	4 donors	38 donors	2.53622	0.304737	7.68266	0.00915342	0.141215
AHDC1	0.0645246	10 cells	4 donors	38 donors	-1.16242	4.84374	7.32403	0.00916803	0.141353
AC243829.1	0.0383024	10 cells	4 donors	38 donors	-2.41742	3.48854	7.32113	0.00918098	0.141409
PDHB	0.0346631	10 cells	4 donors	38 donors	-1.49406	3.52563	7.32067	0.00918302	0.141409
LINC00689	0.00149446	10 cells	4 donors	38 donors	2.25194	0.601784	7.31826	0.00919379	0.141455
PRKAG1	0.0875918	10 cells	4 donors	38 donors	0.97608	5.3777	7.31268	0.00921881	0.141455
S100PBP	0.16493	10 cells	4 donors	38 donors	-1.02829	6.152	7.31231	0.00922047	0.141455
ODAPH	0.00171586	10 cells	4 donors	38 donors	2.0258	0.790026	7.3122	0.00922095	0.141455
CETN3	0.032629	10 cells	4 donors	38 donors	-1.74841	3.23934	7.31121	0.00922543	0.141455
AL451060.1	0.00103782	10 cells	4 donors	38 donors	2.3296	0.407462	7.30987	0.00923146	0.141455
MYBL2	0.00505071	10 cells	4 donors	38 donors	2.01518	1.64222	7.30961	0.0092326	0.141455
CLDN14	0.00582562	10 cells	4 donors	38 donors	1.81908	1.8639	7.3076	0.00924164	0.141455
MS4A15	0.00156365	10 cells	4 donors	38 donors	2.38472	0.712031	7.30516	0.00925262	0.141455
CCER1	0.00085793	10 cells	4 donors	38 donors	2.75961	0.61832	7.30414	0.00925721	0.141455
LINC00907	0.0406548	10 cells	4 donors	38 donors	1.04766	4.59186	7.3027	0.00926375	0.141455
SYT9	0.0132426	10 cells	4 donors	38 donors	1.70858	2.5824	7.30167	0.00926838	0.141455
RNF13	0.240345	10 cells	4 donors	38 donors	-1.0503	6.68732	7.30163	0.00926857	0.141455
AC100835.1	0.000844092	10 cells	4 donors	38 donors	2.74719	0.297746	10.1245	0.00927013	0.141455
ERICH3	0.00178505	10 cells	4 donors	38 donors	2.24516	0.793284	7.30106	0.00927111	0.141455
MXD1	0.0777948	10 cells	4 donors	38 donors	-2.17547	4.45101	7.29339	0.00930583	0.141876
CCR3	0.00315497	10 cells	4 donors	38 donors	2.29437	1.32217	7.28979	0.00932215	0.141876
AC009084.1	0.0055627	10 cells	4 donors	38 donors	1.64646	1.83924	7.28918	0.00932492	0.141876
ACTG2	0.00571492	10 cells	4 donors	38 donors	2.03158	1.28124	7.28763	0.009332	0.141876
USP11	0.103948	10 cells	4 donors	38 donors	0.88016	5.46957	7.28461	0.00934575	0.141876
CHCHD7	0.0269556	10 cells	4 donors	38 donors	-1.75745	2.9265	7.27998	0.00936683	0.141876
ZMYND15	0.0224861	10 cells	4 donors	38 donors	1.31791	3.35256	7.27929	0.00936999	0.141876
SLC5A11	0.0159962	10 cells	4 donors	38 donors	1.68593	2.79561	7.27263	0.00940045	0.141876
PCDH15	0.0643724	10 cells	4 donors	38 donors	1.70337	4.47477	7.27146	0.00940584	0.141876
AP005060.1	0.010392	10 cells	4 donors	38 donors	-5.6351	1.84646	7.30371	0.00941373	0.141876
PCYT1B	0.0149031	10 cells	4 donors	38 donors	1.9355	2.73575	7.26907	0.00941678	0.141876
QKI	0.575007	10 cells	4 donors	38 donors	-0.925735	8.96632	7.26773	0.00942295	0.141876
AC093158.1	0.0020618	10 cells	4 donors	38 donors	2.50668	0.552075	7.98182	0.00942673	0.141876
AC020779.2	0.0022832	10 cells	4 donors	38 donors	2.08387	0.895714	7.26681	0.00942717	0.141876
AC024132.3	0.00040129	10 cells	4 donors	38 donors	2.7744	0.221375	7.65903	0.00943413	0.141876
GJB1	0.00121771	10 cells	4 donors	38 donors	2.28872	0.579341	7.26425	0.00943895	0.141876
KCNJ10	0.00232471	10 cells	4 donors	38 donors	2.21595	0.867739	7.26266	0.00944625	0.141876
KCP	0.0051199	10 cells	4 donors	38 donors	2.09566	1.29178	7.26232	0.00944785	0.141876
FAM136A	0.0151106	10 cells	4 donors	38 donors	1.20326	2.44218	7.26194	0.0094496	0.141876
ALMS1	0.21267	10 cells	4 donors	38 donors	-0.761638	6.65662	7.26151	0.00945155	0.141876
AL157414.1	0.000678041	10 cells	4 donors	38 donors	2.54294	0.285584	7.64274	0.00945253	0.141876
AC005632.4	0.00125922	10 cells	4 donors	38 donors	2.49375	0.573751	7.26126	0.00945269	0.141876
AL358334.2	0.000705716	10 cells	4 donors	38 donors	2.53602	0.324201	8.41148	0.00945499	0.141876
RXFP1	0.0165774	10 cells	4 donors	38 donors	1.76525	2.9346	7.26008	0.00945816	0.141876
AL049869.3	0.0108487	10 cells	4 donors	38 donors	1.38622	2.18101	7.25883	0.0094639	0.141876
VWA5B1	0.00372231	10 cells	4 donors	38 donors	2.03673	1.25722	7.25872	0.00946443	0.141876
SLC35G1	0.0538282	10 cells	4 donors	38 donors	-1.4912	4.4745	7.25827	0.00946652	0.141876
AL357833.1	0.000608853	10 cells	4 donors	38 donors	2.95277	0.200435	9.36362	0.0094716	0.141876
LINC01924	0.0102813	10 cells	4 donors	38 donors	1.74182	2.58559	7.25663	0.00947407	0.141876
TTC36	0.000525828	10 cells	4 donors	38 donors	2.8859	0.32665	7.25654	0.00947449	0.141876
MRE11	0.112818	10 cells	4 donors	38 donors	-0.99405	5.54642	7.25641	0.00947512	0.141876
SCN1A	0.00772137	10 cells	4 donors	38 donors	2.1818	2.24666	7.24827	0.0095128	0.142056
AC108676.1	0.000774904	10 cells	4 donors	38 donors	2.75702	0.258919	9.40388	0.0095149	0.142056
LINC02296	0.0118173	10 cells	4 donors	38 donors	1.68452	2.90048	7.24747	0.00951652	0.142056
AKAP14	0.00341788	10 cells	4 donors	38 donors	1.97518	1.27028	7.2463	0.00952196	0.142056
LINC02442	0.00251844	10 cells	4 donors	38 donors	2.0984	1.08233	7.24438	0.00953088	0.142056
AC239584.1	0.000940955	10 cells	4 donors	38 donors	2.51499	0.482492	7.24343	0.00953527	0.142056
GRIN1	0.00197877	10 cells	4 donors	38 donors	2.34211	0.517253	8.77781	0.00954542	0.142056
AP001207.3	0.00262914	10 cells	4 donors	38 donors	2.24206	1.0843	7.24086	0.00954725	0.142056
AL391117.1	0.0238145	10 cells	4 donors	38 donors	1.75396	3.40146	7.23701	0.00956521	0.142056
UNC45B	0.00236623	10 cells	4 donors	38 donors	2.13146	1.03241	7.23622	0.0095689	0.142056
LYPD6	0.00644831	10 cells	4 donors	38 donors	1.99696	1.61016	7.23592	0.00957028	0.142056
USP1	0.028796	10 cells	4 donors	38 donors	-1.49334	3.37846	7.23479	0.00957557	0.142056
PIK3R6	0.00936804	10 cells	4 donors	38 donors	1.66872	2.22924	7.23418	0.00957843	0.142056
MDH1	0.0648982	10 cells	4 donors	38 donors	-1.33005	4.13091	7.23352	0.0095815	0.142056
SDS	0.0986066	10 cells	4 donors	38 donors	2.20069	7.98222	7.23345	0.00958183	0.142056
IGSF22	0.00247693	10 cells	4 donors	38 donors	2.10083	0.954345	7.23327	0.00958268	0.142056
AC079160.1	0.0133117	10 cells	4 donors	38 donors	2.0663	2.81026	7.23299	0.009584	0.142056
SFT2D2	0.110714	10 cells	4 donors	38 donors	-1.39588	5.11675	7.23173	0.00958987	0.142059
TIRAP	0.0221124	10 cells	4 donors	38 donors	1.32197	3.11129	7.23047	0.00959576	0.142062
AL591441.1	0.000359777	10 cells	4 donors	38 donors	2.91484	0.204866	8.48033	0.00961503	0.142214
AL136084.2	0.00222785	10 cells	4 donors	38 donors	2.18851	0.84856	7.22584	0.00961748	0.142214
SIRT6	0.0200506	10 cells	4 donors	38 donors	1.20394	3.15022	7.21935	0.00964799	0.142581
AC093390.2	0.000608853	10 cells	4 donors	38 donors	2.53387	0.368598	7.21688	0.00965964	0.142669
DACH1	0.325972	10 cells	4 donors	38 donors	-1.20464	8.26079	7.21433	0.00967168	0.142691
SLC2A5	0.0110424	10 cells	4 donors	38 donors	1.5159	2.3916	7.21414	0.00967259	0.142691
PTH2R	0.0146125	10 cells	4 donors	38 donors	1.72308	2.68822	7.21136	0.00968572	0.1428
AC138356.3	0.00238006	10 cells	4 donors	38 donors	2.13836	1.04063	7.20667	0.0097079	0.142968
CLHC1	0.118574	10 cells	4 donors	38 donors	-1.02478	5.46176	7.20576	0.00971224	0.142968
LINC02408	0.00336253	10 cells	4 donors	38 donors	1.8033	1.45515	7.20531	0.00971435	0.142968
KSR2	0.0409454	10 cells	4 donors	38 donors	1.56443	4.05479	7.20298	0.00972546	0.142993
AL162417.1	0.0186531	10 cells	4 donors	38 donors	-2.13712	2.99842	7.20254	0.00972752	0.142993
AC025265.1	0.00211715	10 cells	4 donors	38 donors	2.12307	0.865559	7.19912	0.00974379	0.143092
MORC1	0.00571492	10 cells	4 donors	38 donors	2.05858	1.809	7.19872	0.00974568	0.143092
IMMP2L	0.737183	10 cells	4 donors	38 donors	-1.15437	9.99433	7.19518	0.00976254	0.143255
ADAD1	0.00121771	10 cells	4 donors	38 donors	2.46538	0.648449	7.1906	0.00978442	0.143491
CYP39A1	0.175959	10 cells	4 donors	38 donors	-1.46906	6.49191	7.18834	0.00979526	0.143548
EML6	0.0243403	10 cells	4 donors	38 donors	1.58511	3.1886	7.18739	0.0097998	0.143548
LINC02235	0.0031688	10 cells	4 donors	38 donors	2.01707	1.08552	7.18619	0.00980555	0.143548
IL12RB2	0.0170341	10 cells	4 donors	38 donors	1.74169	2.6387	7.1848	0.00981219	0.143561
DAZL	0.0031688	10 cells	4 donors	38 donors	2.14601	1.35466	7.18358	0.00981805	0.143562
TM9SF2	0.254916	10 cells	4 donors	38 donors	-1.01265	6.66435	7.17372	0.00986548	0.144144
LCT	0.00329334	10 cells	4 donors	38 donors	1.81236	1.26746	7.17291	0.00986937	0.144144
GABRB3	0.0356871	10 cells	4 donors	38 donors	1.5483	3.67006	7.1714	0.00987666	0.144166
CD164	0.146305	10 cells	4 donors	38 donors	-1.32353	5.22349	7.16673	0.00989927	0.144299
AL662899.1	0.0017297	10 cells	4 donors	38 donors	2.42133	0.806878	7.1662	0.00990182	0.144299
TTC27	0.199067	10 cells	4 donors	38 donors	-0.831548	6.51878	7.16544	0.0099055	0.144299
LINC01856	0.00260146	10 cells	4 donors	38 donors	2.23042	0.963843	7.16473	0.00990895	0.144299
GRM5	0.0177674	10 cells	4 donors	38 donors	1.70689	2.936	7.16112	0.00992646	0.14447
AD000864.1	0.00119003	10 cells	4 donors	38 donors	2.23965	0.565099	7.15705	0.00994623	0.144673
AC145350.2	0.000678041	10 cells	4 donors	38 donors	2.65181	0.356891	7.15472	0.00995759	0.144754
MYO1H	0.0137684	10 cells	4 donors	38 donors	1.7318	2.62175	7.15249	0.00996846	0.144827
EPSTI1	0.220612	10 cells	4 donors	38 donors	-1.925	7.09962	7.14864	0.00998724	0.144972
AC116667.1	0.0105857	10 cells	4 donors	38 donors	-2.89115	2.19906	7.14806	0.00999005	0.144972
FAM117A	0.098911	10 cells	4 donors	38 donors	-1.20847	5.3958	7.14668	0.00999682	0.144986
SLC9A9	0.471944	10 cells	4 donors	38 donors	-1.05123	8.58007	7.14397	0.0100101	0.145094
SHISA9	0.0247416	10 cells	4 donors	38 donors	1.63408	3.5189	7.14151	0.0100221	0.145101
MCAM	0.136646	10 cells	4 donors	38 donors	1.2436	5.68156	7.14149	0.0100222	0.145101
GPD2	0.287019	10 cells	4 donors	38 donors	-1.06212	7.41309	7.13551	0.0100516	0.145442
PNLIPRP3	0.00264298	10 cells	4 donors	38 donors	2.1019	1.11806	7.13001	0.0100787	0.145597
LHFPL3	0.0361576	10 cells	4 donors	38 donors	1.77164	3.81279	7.12994	0.010079	0.145597
BCL7B	0.0292803	10 cells	4 donors	38 donors	1.23047	3.48349	7.12854	0.0100859	0.145597
LINC02183	0.00102398	10 cells	4 donors	38 donors	2.3619	0.477473	7.1282	0.0100876	0.145597
CLCN3	0.174506	10 cells	4 donors	38 donors	-1.0626	5.84782	7.12741	0.0100915	0.145597
TSEN15	0.0869968	10 cells	4 donors	38 donors	-1.44358	4.87209	7.12365	0.0101101	0.145702
GAS6	0.0761205	10 cells	4 donors	38 donors	-1.27799	4.73752	7.12357	0.0101105	0.145702
SNTB2	0.309173	10 cells	4 donors	38 donors	-0.812261	7.76246	7.12013	0.0101276	0.145864
CDKN3	0.0041236	10 cells	4 donors	38 donors	2.13295	1.10076	7.11632	0.0101465	0.146052
AKNAD1	0.0022832	10 cells	4 donors	38 donors	2.05098	0.856623	7.11505	0.0101528	0.146059
SYNPR-AS1	0.00293357	10 cells	4 donors	38 donors	2.30931	1.1775	7.1081	0.0101874	0.146472
SLC22A25	0.00286438	10 cells	4 donors	38 donors	2.12935	1.02925	7.10439	0.0102059	0.1466
GUCY2F	0.00557654	10 cells	4 donors	38 donors	1.84564	1.66907	7.10396	0.0102081	0.1466
AC105031.2	0.00660052	10 cells	4 donors	38 donors	2.09621	1.7425	7.10177	0.010219	0.146673
AL359706.1	0.0149307	10 cells	4 donors	38 donors	1.57836	2.46161	7.10032	0.0102263	0.146693
UNC93A	0.00114852	10 cells	4 donors	38 donors	2.5059	0.636571	7.0973	0.0102414	0.146825
DPP10-AS3	0.00130073	10 cells	4 donors	38 donors	2.35644	0.395403	7.86066	0.0102626	0.147017
AL355838.1	0.00831638	10 cells	4 donors	38 donors	1.89003	2.36982	7.092	0.0102681	0.147017
PBRM1	0.337125	10 cells	4 donors	38 donors	-0.814989	7.62613	7.09112	0.0102725	0.147017
AL133166.1	0.00220017	10 cells	4 donors	38 donors	2.39472	0.855856	7.0826	0.0103155	0.147547
AC144548.1	0.00676657	10 cells	4 donors	38 donors	1.84586	1.92684	7.07983	0.0103295	0.147663
AC000099.1	0.000719554	10 cells	4 donors	38 donors	2.70748	0.386088	7.07588	0.0103495	0.147865
PWP2	0.002726	10 cells	4 donors	38 donors	2.63873	0.646966	7.07381	0.01036	0.14793
AC010519.1	0.00448337	10 cells	4 donors	38 donors	1.74949	1.63144	7.07148	0.0103719	0.147985
AC008040.5	0.00290589	10 cells	4 donors	38 donors	1.8179	1.09793	7.06892	0.0103849	0.147985
LMO7DN	0.0132841	10 cells	4 donors	38 donors	-6.06937	2.17778	7.10051	0.0103883	0.147985
DPYSL2	0.228569	10 cells	4 donors	38 donors	-1.20106	6.65158	7.06764	0.0103914	0.147985
DNPH1	0.00956176	10 cells	4 donors	38 donors	-5.29247	1.5987	7.09947	0.0103936	0.147985
KLC1	0.196909	10 cells	4 donors	38 donors	-0.819882	6.24392	7.0633	0.0104136	0.148065
CFAP61	0.0175322	10 cells	4 donors	38 donors	1.67143	2.89291	7.06264	0.0104169	0.148065
LINC02261	0.00138376	10 cells	4 donors	38 donors	2.28249	0.637952	7.06063	0.0104272	0.148065
METAP1	0.045664	10 cells	4 donors	38 donors	-1.36038	3.99942	7.06039	0.0104284	0.148065
FSD1	0.00424814	10 cells	4 donors	38 donors	2.05571	1.44113	7.05897	0.0104357	0.148065
AC073176.3	0.00409592	10 cells	4 donors	38 donors	1.98158	1.46389	7.05819	0.0104397	0.148065
AP001178.3	0.00344556	10 cells	4 donors	38 donors	2.01183	1.00342	7.05616	0.0104501	0.148065
WFDC2	0.0705301	10 cells	4 donors	38 donors	-3.38735	4.67689	7.05539	0.010454	0.148065
MAP4K1	0.00964479	10 cells	4 donors	38 donors	1.74583	1.97024	7.05502	0.0104559	0.148065
SIAH3	0.00428965	10 cells	4 donors	38 donors	2.17654	1.26423	7.05358	0.0104633	0.148065
LDAH	0.210594	10 cells	4 donors	38 donors	-1.07157	6.61807	7.05317	0.0104655	0.148065
STARD3NL	0.0990494	10 cells	4 donors	38 donors	-1.38181	4.9543	7.05142	0.0104744	0.148065
GTF2I	0.458605	10 cells	4 donors	38 donors	-0.753669	8.05558	7.05104	0.0104764	0.148065
TSPEAR	0.00431732	10 cells	4 donors	38 donors	2.05242	1.47116	7.0488	0.0104879	0.148113
BTG2	0.13345	10 cells	4 donors	38 donors	-1.8571	6.08466	7.04807	0.0104916	0.148113
CRLF2	0.00448337	10 cells	4 donors	38 donors	1.81372	1.61875	7.04309	0.0105173	0.148264
AL357054.2	0.0691879	10 cells	4 donors	38 donors	-1.81198	4.74787	7.04254	0.0105202	0.148264
AL354994.1	0.0019511	10 cells	4 donors	38 donors	2.36412	0.878589	7.04253	0.0105202	0.148264
ZNF781	0.0210885	10 cells	4 donors	38 donors	-1.80736	2.91844	7.03841	0.0105415	0.14848
FABP6	0.00541049	10 cells	4 donors	38 donors	1.99488	1.97414	7.03628	0.0105525	0.148552
HAP1	0.00521677	10 cells	4 donors	38 donors	1.59307	1.63314	7.03021	0.010584	0.14878
ITIH1	0.000788742	10 cells	4 donors	38 donors	2.46967	0.472515	7.02985	0.0105859	0.14878
AL356489.3	0.00614388	10 cells	4 donors	38 donors	-4.92776	1.3541	7.06164	0.0105867	0.14878
FAM172A	0.477341	10 cells	4 donors	38 donors	-0.845667	8.46276	7.0271	0.0106002	0.148809
JAKMIP1	0.00950641	10 cells	4 donors	38 donors	1.92846	1.9062	7.02701	0.0106007	0.148809
CILP	0.00337637	10 cells	4 donors	38 donors	1.77265	1.42476	7.02396	0.0106166	0.148894
AL049870.3	0.00322415	10 cells	4 donors	38 donors	1.82377	1.05882	7.02259	0.0106237	0.148894
AC093895.1	0.00701565	10 cells	4 donors	38 donors	2.02149	1.93425	7.02241	0.0106246	0.148894
TMEM128	0.0320201	10 cells	4 donors	38 donors	-1.4485	3.37228	7.01925	0.0106411	0.149041
MRPL39	0.0483762	10 cells	4 donors	38 donors	-1.65967	3.97826	7.01804	0.0106475	0.149046
AC022424.2	0.00273984	10 cells	4 donors	38 donors	1.97904	1.15672	7.01205	0.0106788	0.149131
TTC29	0.00831638	10 cells	4 donors	38 donors	1.49064	2.33804	7.01203	0.0106789	0.149131
CPEB2	0.187195	10 cells	4 donors	38 donors	-1.51019	5.80319	7.01186	0.0106798	0.149131
RAPGEF4-AS1	0.0028367	10 cells	4 donors	38 donors	2.23482	1.09422	7.01168	0.0106808	0.149131
LINC01089	0.0732423	10 cells	4 donors	38 donors	-1.2612	4.95155	7.01008	0.0106891	0.149131
UBE2D1	0.0465496	10 cells	4 donors	38 donors	-1.79412	3.81389	7.01004	0.0106894	0.149131
TTC32	0.0459823	10 cells	4 donors	38 donors	-1.55707	4.09073	7.00163	0.0107336	0.149394
ASTN2-AS1	0.00464943	10 cells	4 donors	38 donors	2.00054	1.33349	7.00042	0.01074	0.149394
TRIM25	0.0532055	10 cells	4 donors	38 donors	-1.65651	4.28535	6.9988	0.0107485	0.149394
GREM1	0.00565957	10 cells	4 donors	38 donors	2.0662	1.33988	6.99845	0.0107504	0.149394
C6orf58	0.00888372	10 cells	4 donors	38 donors	1.66999	2.29593	6.99775	0.0107541	0.149394
AC044839.2	0.00189575	10 cells	4 donors	38 donors	2.21671	0.760673	6.99706	0.0107577	0.149394
AC002306.1	0.000733391	10 cells	4 donors	38 donors	2.39106	0.37927	6.99673	0.0107595	0.149394
AL929288.1	0.000788742	10 cells	4 donors	38 donors	2.55033	0.395214	6.99651	0.0107607	0.149394
ALPK2	0.00961711	10 cells	4 donors	38 donors	1.79717	2.17109	6.99623	0.0107622	0.149394
CYLD	0.179072	10 cells	4 donors	38 donors	-1.04973	6.06735	6.99356	0.0107763	0.149507
SUSD4	0.00761067	10 cells	4 donors	38 donors	1.77517	2.21157	6.9917	0.0107861	0.149527
SERPINB7	0.00136992	10 cells	4 donors	38 donors	2.36936	0.526571	6.98989	0.0107957	0.149527
MIOX	0.000691879	10 cells	4 donors	38 donors	2.55384	0.317255	7.03595	0.0107983	0.149527
AC092634.8	0.0013976	10 cells	4 donors	38 donors	2.16203	0.635036	6.98778	0.0108069	0.149527
KMO	0.00909129	10 cells	4 donors	38 donors	1.87367	1.72046	6.98762	0.0108078	0.149527
ATP6V1B1	0.00130073	10 cells	4 donors	38 donors	2.24752	0.719799	6.98516	0.0108209	0.149626
VWA3A	0.0136162	10 cells	4 donors	38 donors	1.51803	2.82544	6.98378	0.0108282	0.149644
AC007686.3	0.00601934	10 cells	4 donors	38 donors	-4.9344	1.35456	9.7657	0.0108499	0.149861
ERCC8	0.0980115	10 cells	4 donors	38 donors	-1.05474	5.3914	6.9778	0.0108601	0.1499
IFT122	0.17261	10 cells	4 donors	38 donors	-0.960398	6.22778	6.97632	0.010868	0.1499
AC004862.1	0.00287822	10 cells	4 donors	38 donors	2.48702	1.23344	6.97579	0.0108708	0.1499
GOSR2	0.0684268	10 cells	4 donors	38 donors	-1.28618	4.56408	6.97183	0.010892	0.15011
AC080013.1	0.0685237	10 cells	4 donors	38 donors	-1.96328	4.48032	6.96986	0.0109026	0.150122
NLRC5	0.0977348	10 cells	4 donors	38 donors	-1.3191	5.3385	6.96942	0.0109049	0.150122
CCDC153	0.002726	10 cells	4 donors	38 donors	1.84908	1.0497	6.9633	0.0109378	0.150491
ETV5	0.0560145	10 cells	4 donors	38 donors	1.21092	4.40186	6.96049	0.0109529	0.150563
AC007622.2	0.0042343	10 cells	4 donors	38 donors	2.05538	1.18029	6.95976	0.0109569	0.150563
BMP8A	0.00361161	10 cells	4 donors	38 donors	1.84248	1.23338	6.95897	0.0109611	0.150563
AL157838.1	0.00709868	10 cells	4 donors	38 donors	1.93012	1.94963	6.95504	0.0109823	0.150687
C1orf141	0.00744462	10 cells	4 donors	38 donors	1.90913	2.3047	6.95445	0.0109855	0.150687
TM4SF5	0.0018404	10 cells	4 donors	38 donors	2.35281	0.775245	6.95393	0.0109883	0.150687
SRBD1	0.202305	10 cells	4 donors	38 donors	-1.10394	6.52287	6.94746	0.0110233	0.151085
TMEM45A	0.0913557	10 cells	4 donors	38 donors	-1.46887	5.39863	6.94553	0.0110338	0.151145
DNAJA2	0.0407101	10 cells	4 donors	38 donors	-1.43213	3.63117	6.94384	0.011043	0.151188
MTM1	0.127901	10 cells	4 donors	38 donors	-1.21951	5.57951	6.94245	0.0110506	0.151209
LINC00113	0.00045664	10 cells	4 donors	38 donors	2.67049	0.163148	7.39096	0.0110587	0.151236
AC106869.1	0.0214344	10 cells	4 donors	38 donors	1.47526	3.35923	6.93263	0.0111041	0.151775
MIA3	0.130474	10 cells	4 donors	38 donors	-1.13465	5.5215	6.93016	0.0111176	0.151816
AL121772.1	0.00149446	10 cells	4 donors	38 donors	2.08102	0.701638	6.92768	0.0111312	0.151816
OTOF	0.00298892	10 cells	4 donors	38 donors	2.12638	1.23576	6.92767	0.0111313	0.151816
MAJIN	0.0109178	10 cells	4 donors	38 donors	1.66353	2.16232	6.92617	0.0111395	0.151816
FGF1	0.0280764	10 cells	4 donors	38 donors	1.44672	3.10453	6.92552	0.0111431	0.151816
AC009365.1	0.00458024	10 cells	4 donors	38 donors	2.13662	1.5208	6.92481	0.011147	0.151816
SLC7A11-AS1	0.0052306	10 cells	4 donors	38 donors	1.70572	1.76813	6.92275	0.0111582	0.151816
LINC01714	0.00120387	10 cells	4 donors	38 donors	2.31025	0.591362	6.92212	0.0111617	0.151816
FA2H	0.00606086	10 cells	4 donors	38 donors	1.91055	2.04619	6.92133	0.0111661	0.151816
NBPF9	0.0623383	10 cells	4 donors	38 donors	-1.20475	4.55806	6.92098	0.011168	0.151816
TGDS	0.0431871	10 cells	4 donors	38 donors	-1.42384	3.85503	6.91339	0.0112098	0.151991
NLGN4X	0.0281595	10 cells	4 donors	38 donors	1.62066	3.13165	6.91333	0.0112102	0.151991
TUBA3C	0.000788742	10 cells	4 donors	38 donors	2.68055	0.444048	6.91238	0.0112154	0.151991
UGT2B7	0.00193726	10 cells	4 donors	38 donors	2.17869	0.889131	6.91134	0.0112212	0.151991
AC068025.2	0.00903594	10 cells	4 donors	38 donors	1.67359	2.03978	6.91017	0.0112276	0.151991
LRRC42	0.052306	10 cells	4 donors	38 donors	-1.7095	4.05007	6.90963	0.0112306	0.151991
AC010320.4	0.00907745	10 cells	4 donors	38 donors	1.68056	2.16423	6.90906	0.0112338	0.151991
AC127526.2	0.010392	10 cells	4 donors	38 donors	1.80677	2.22883	6.9089	0.0112347	0.151991
ZNF662	0.0254058	10 cells	4 donors	38 donors	-1.78606	3.38092	6.90869	0.0112358	0.151991
LINC00423	0.00096863	10 cells	4 donors	38 donors	2.66967	0.539501	6.90749	0.0112425	0.151999
FAM20B	0.0729794	10 cells	4 donors	38 donors	-1.22382	4.67348	6.90357	0.0112642	0.152163
RHBG	0.00189575	10 cells	4 donors	38 donors	2.3108	0.781433	6.9031	0.0112668	0.152163
ARL13A	0.00224169	10 cells	4 donors	38 donors	2.0518	0.778867	6.90181	0.011274	0.152178
AC008496.2	0.00222785	10 cells	4 donors	38 donors	2.30162	0.677549	6.8996	0.0112863	0.152189
AL356277.3	0.00637912	10 cells	4 donors	38 donors	1.97038	2.07502	6.89945	0.0112871	0.152189
METTL15	0.390759	10 cells	4 donors	38 donors	-0.998175	7.94361	6.89821	0.011294	0.152201
KTN1	0.439149	10 cells	4 donors	38 donors	-0.783518	8.00685	6.89551	0.011309	0.152268
LINC01926	0.00267065	10 cells	4 donors	38 donors	2.102	1.21584	6.89324	0.0113217	0.152268
RBPJ	0.446871	10 cells	4 donors	38 donors	-1.01763	7.94808	6.89266	0.0113249	0.152268
LINC01643	0.00774904	10 cells	4 donors	38 donors	2.06408	2.26833	6.89172	0.0113302	0.152268
LINC01081	0.00332102	10 cells	4 donors	38 donors	2.0451	1.17119	6.89171	0.0113302	0.152268
AC003666.1	0.00372231	10 cells	4 donors	38 donors	2.07631	1.24838	6.88979	0.0113409	0.152268
ESRRB	0.0212268	10 cells	4 donors	38 donors	1.54258	3.37352	6.88908	0.0113449	0.152268
AC092747.1	0.00444186	10 cells	4 donors	38 donors	2.13532	1.35916	6.88855	0.0113479	0.152268
AL591885.1	0.00726473	10 cells	4 donors	38 donors	2.0127	1.79138	6.88747	0.011354	0.152268
LINC01828	0.00672506	10 cells	4 donors	38 donors	1.92787	2.041	6.88497	0.0113679	0.152271
ATP6V0A4	0.0118173	10 cells	4 donors	38 donors	1.69543	2.61244	6.88381	0.0113744	0.152271
PPP4R1	0.171932	10 cells	4 donors	38 donors	-0.818921	6.20702	6.88259	0.0113813	0.152271
GPR139	0.00113468	10 cells	4 donors	38 donors	2.52818	0.647674	6.88136	0.0113882	0.152271
CRIP3	0.0029474	10 cells	4 donors	38 donors	1.91554	1.06524	6.88129	0.0113886	0.152271
AL356747.1	0.000996305	10 cells	4 donors	38 donors	2.47067	0.416393	6.88089	0.0113908	0.152271
ZMYND11	0.300995	10 cells	4 donors	38 donors	-0.83015	7.25698	6.87923	0.0114002	0.152314
PTGDR	0.183652	10 cells	4 donors	38 donors	-2.15012	6.70729	6.87813	0.0114063	0.152315
AC068896.1	0.00643447	10 cells	4 donors	38 donors	-5.11214	1.47031	6.90709	0.011416	0.152362
FAM217A	0.0094649	10 cells	4 donors	38 donors	1.58734	2.00198	6.87296	0.0114355	0.152484
DMXL2	0.220945	10 cells	4 donors	38 donors	-1.32586	6.31939	6.87263	0.0114373	0.152484
AC024587.2	0.000553503	10 cells	4 donors	38 donors	2.62107	0.223226	7.207	0.0114525	0.152604
FGA	0.000276751	10 cells	4 donors	38 donors	2.81754	0.136872	6.86562	0.0114769	0.152777
AL132671.2	0.00704333	10 cells	4 donors	38 donors	1.78425	1.81647	6.86548	0.0114778	0.152777
ADAMTS8	0.0167711	10 cells	4 donors	38 donors	1.49725	3.01792	6.86244	0.0114949	0.152924
AC120114.2	0.00653134	10 cells	4 donors	38 donors	-5.12486	1.48416	6.88908	0.011517	0.153001
HMGCLL1	0.152656	10 cells	4 donors	38 donors	-1.35801	6.50327	6.85785	0.011521	0.153001
ST8SIA1	0.0242019	10 cells	4 donors	38 donors	1.61348	3.44299	6.85705	0.0115256	0.153001
ZPLD1	0.0134501	10 cells	4 donors	38 donors	1.60383	2.78877	6.8567	0.0115276	0.153001
ORAI2	0.0271493	10 cells	4 donors	38 donors	1.10561	3.77675	6.85603	0.0115314	0.153001
ZNF462	0.201766	10 cells	4 donors	38 donors	-1.02005	6.34483	6.85361	0.0115452	0.153004
OST4	0.0462175	10 cells	4 donors	38 donors	-3.21159	2.74887	6.85247	0.0115516	0.153004
AC009063.2	0.000982468	10 cells	4 donors	38 donors	2.43847	0.436344	6.84984	0.0115666	0.153004
MARCH11	0.00262914	10 cells	4 donors	38 donors	2.12679	1.03527	6.84932	0.0115696	0.153004
MGAT5	0.299085	10 cells	4 donors	38 donors	-1.21026	7.49214	6.84923	0.0115702	0.153004
ORC4	0.160516	10 cells	4 donors	38 donors	-1.08367	5.80447	6.84891	0.011572	0.153004
DNAH17	0.0186254	10 cells	4 donors	38 donors	1.77945	3.17789	6.84646	0.011586	0.153004
GPBP1L1	0.323827	10 cells	4 donors	38 donors	-0.755163	7.47829	6.84583	0.0115896	0.153004
PSG1	0.000816417	10 cells	4 donors	38 donors	2.65645	0.331681	6.84531	0.0115925	0.153004
VMA21	0.0251982	10 cells	4 donors	38 donors	-2.19087	2.63679	6.84353	0.0116027	0.153004
AC010735.2	0.00899442	10 cells	4 donors	38 donors	-2.91756	1.99021	6.84288	0.0116065	0.153004
ZSCAN16-AS1	0.0377489	10 cells	4 donors	38 donors	-1.60848	3.45311	6.84236	0.0116095	0.153004
TINAG	0.00236623	10 cells	4 donors	38 donors	2.41081	0.99531	6.84202	0.0116114	0.153004
AC004672.1	0.00160516	10 cells	4 donors	38 donors	2.17256	0.708041	6.83357	0.0116599	0.153563
PON3	0.0421631	10 cells	4 donors	38 donors	-1.62436	3.90079	6.83162	0.0116712	0.153629
GALK2	0.236207	10 cells	4 donors	38 donors	-1.08105	6.64194	6.82995	0.0116808	0.153646
WDR78	0.119709	10 cells	4 donors	38 donors	-1.14686	5.90111	6.82926	0.0116848	0.153646
KRT20	0.000719554	10 cells	4 donors	38 donors	2.61532	0.450055	6.82699	0.0116979	0.153738
RAB19	0.00680809	10 cells	4 donors	38 donors	1.67357	2.11109	6.82511	0.0117087	0.153781
AC099314.1	0.00213099	10 cells	4 donors	38 donors	2.03129	1.02911	6.82428	0.0117135	0.153781
MYO3B	0.0313975	10 cells	4 donors	38 donors	1.52649	3.85045	6.82116	0.0117316	0.153936
MXI1	0.162315	10 cells	4 donors	38 donors	-1.50567	6.0036	6.82011	0.0117377	0.153936
LINC02438	0.00655901	10 cells	4 donors	38 donors	2.14435	1.9453	6.8173	0.011754	0.154029
CLEC2B	0.0262637	10 cells	4 donors	38 donors	-4.21592	2.58805	6.81676	0.0117571	0.154029
AL121956.4	0.000498153	10 cells	4 donors	38 donors	2.40276	0.237285	7.25647	0.0117781	0.154079
WWC3	0.14553	10 cells	4 donors	38 donors	-0.797394	5.88285	6.81174	0.0117863	0.154079
STYX	0.0711666	10 cells	4 donors	38 donors	-1.00271	4.74859	6.80918	0.0118012	0.154079
HCFC1	0.0292111	10 cells	4 donors	38 donors	-1.59947	3.34121	6.80903	0.0118021	0.154079
TMED10	0.212919	10 cells	4 donors	38 donors	-0.911266	6.33242	6.80899	0.0118024	0.154079
CCDC28A	0.030581	10 cells	4 donors	38 donors	-1.46556	3.1825	6.80821	0.0118069	0.154079
GLOD5	0.00269833	10 cells	4 donors	38 donors	2.02971	1.12469	6.80803	0.011808	0.154079
ETV3L	0.000774904	10 cells	4 donors	38 donors	2.23947	0.383943	7.09935	0.0118118	0.154079
KLF10	0.0562636	10 cells	4 donors	38 donors	-3.57613	4.32471	6.80586	0.0118207	0.154079
AP001029.1	0.00224169	10 cells	4 donors	38 donors	2.01415	0.824956	6.80549	0.0118228	0.154079
COL19A1	0.0171309	10 cells	4 donors	38 donors	1.69966	3.11027	6.80246	0.0118405	0.15423
LCORL	0.137753	10 cells	4 donors	38 donors	-1.21267	5.70634	6.79682	0.0118736	0.15458
TTC6	0.0123846	10 cells	4 donors	38 donors	1.85365	2.83757	6.79512	0.0118836	0.154624
AKAP12	0.529121	10 cells	4 donors	38 donors	1.25311	10.0728	6.79372	0.0118918	0.154624
MHENCR	0.0185147	10 cells	4 donors	38 donors	-1.88596	2.87184	7.07279	0.0118956	0.154624
PGLYRP1	0.00243541	10 cells	4 donors	38 donors	2.18934	1.02393	6.79153	0.0119046	0.154661
CHRM2	0.00485699	10 cells	4 donors	38 donors	2.01839	1.48767	6.78748	0.0119285	0.154854
LRRC32	0.0613973	10 cells	4 donors	38 donors	-1.64845	4.03175	6.7869	0.0119319	0.154854
AC011473.1	0.00103782	10 cells	4 donors	38 donors	2.44815	0.665369	6.78382	0.0119501	0.154982
ZBTB20-AS5	0.0546584	10 cells	4 donors	38 donors	1.56573	3.82107	6.78313	0.0119542	0.154982
TESC	0.00940955	10 cells	4 donors	38 donors	1.71946	2.20976	6.78151	0.0119638	0.155025
C17orf107	0.00199261	10 cells	4 donors	38 donors	2.09002	0.557469	6.77909	0.0119781	0.155077
DNAAF3	0.00213099	10 cells	4 donors	38 donors	1.94159	0.917376	6.77874	0.0119802	0.155077
AP000753.2	0.00714019	10 cells	4 donors	38 donors	1.76133	1.80127	7.55207	0.0120063	0.155334
HIPK4	0.00339021	10 cells	4 donors	38 donors	1.83845	1.45048	6.77167	0.0120222	0.155459
SLC25A19	0.0062961	10 cells	4 donors	38 donors	1.7142	1.463	6.76899	0.0120381	0.155584
ODF2	0.128606	10 cells	4 donors	38 donors	0.783306	6.0992	6.76785	0.0120449	0.155592
AC008568.1	0.00625458	10 cells	4 donors	38 donors	1.86898	1.82051	6.7649	0.0120625	0.155719
AC244453.1	0.00210331	10 cells	4 donors	38 donors	1.81973	0.82966	6.7641	0.0120672	0.155719
TSC22D1-AS1	0.0133809	10 cells	4 donors	38 donors	-2.57755	2.47297	6.75492	0.0121222	0.156347
BFSP2	0.00372231	10 cells	4 donors	38 donors	2.07996	1.37954	6.75337	0.0121315	0.156356
AL109811.2	0.000581178	10 cells	4 donors	38 donors	2.43305	0.317805	6.75271	0.0121355	0.156356
GYS2	0.00357009	10 cells	4 donors	38 donors	1.88558	1.2686	6.75098	0.0121459	0.156409
AC007389.3	0.00546584	10 cells	4 donors	38 donors	1.82775	1.81313	6.74787	0.0121646	0.156532
POTEC	0.00119003	10 cells	4 donors	38 donors	2.53698	0.599503	6.74636	0.0121737	0.156532
ADCK2	0.0106549	10 cells	4 donors	38 donors	1.13805	2.26712	6.74577	0.0121772	0.156532
F12	0.000816417	10 cells	4 donors	38 donors	2.36683	0.379811	6.74466	0.012184	0.156532
PPP1R37	0.0211023	10 cells	4 donors	38 donors	-1.88928	2.9711	6.74369	0.0121898	0.156532
ABCA12	0.00972781	10 cells	4 donors	38 donors	1.85982	2.27324	6.74302	0.0121939	0.156532
AL445490.1	0.0021725	10 cells	4 donors	38 donors	2.07967	0.924439	6.74211	0.0121993	0.156532
AL354702.2	0.00293357	10 cells	4 donors	38 donors	2.0261	1.27157	6.73547	0.0122395	0.156967
COL9A2	0.00276751	10 cells	4 donors	38 donors	1.90544	0.855371	6.73254	0.0122573	0.157114
AC010307.2	0.00096863	10 cells	4 donors	38 donors	2.32345	0.599368	6.7263	0.0122952	0.157519
AC034206.1	0.000525828	10 cells	4 donors	38 donors	2.44941	0.367193	6.72495	0.0123035	0.157544
ALMS1-IT1	0.00453872	10 cells	4 donors	38 donors	-4.73918	1.23271	6.74993	0.0123305	0.157808
DRP2	0.00714019	10 cells	4 donors	38 donors	1.45844	1.829	6.71888	0.0123405	0.157856
AL512288.1	0.00202029	10 cells	4 donors	38 donors	2.07346	0.999156	6.71615	0.0123572	0.15792
ZNF564	0.00506455	10 cells	4 donors	38 donors	-5.05695	1.43147	6.74537	0.0123582	0.15792
AC022387.1	0.0206595	10 cells	4 donors	38 donors	1.29496	3.58673	6.71143	0.0123862	0.158106
UNC80	0.0416096	10 cells	4 donors	38 donors	1.41812	3.72152	6.71134	0.0123867	0.158106
CHODL-AS1	0.00167435	10 cells	4 donors	38 donors	2.3162	0.740015	6.71051	0.0123918	0.158106
SLC6A5	0.00121771	10 cells	4 donors	38 donors	2.40457	0.583482	6.70858	0.0124037	0.158177
GPR179	0.00117619	10 cells	4 donors	38 donors	2.24813	0.639613	6.70654	0.0124162	0.158256
AC239803.1	0.00275368	10 cells	4 donors	38 donors	1.8157	1.166	6.70473	0.0124274	0.158261
AC018554.1	0.00524444	10 cells	4 donors	38 donors	1.75403	1.79138	6.70442	0.0124293	0.158261
LINC02141	0.00683576	10 cells	4 donors	38 donors	1.865	2.09053	6.70048	0.0124536	0.158353
AC064807.2	0.00404057	10 cells	4 donors	38 donors	1.91078	1.45476	6.69952	0.0124595	0.158353
PRDM9	0.00311345	10 cells	4 donors	38 donors	2.24589	1.26446	6.69873	0.0124644	0.158353
OLFM1	0.00624075	10 cells	4 donors	38 donors	1.61705	1.41609	6.69857	0.0124654	0.158353
TRHR	0.000844092	10 cells	4 donors	38 donors	2.39476	0.408443	6.6981	0.0124683	0.158353
TMEM132B	0.020701	10 cells	4 donors	38 donors	1.58926	3.06746	6.69021	0.0125172	0.158819
AL356804.1	0.00159132	10 cells	4 donors	38 donors	2.43385	0.719058	6.69012	0.0125177	0.158819
FER1L6-AS2	0.00354242	10 cells	4 donors	38 donors	2.1632	1.42453	6.6868	0.0125383	0.158999
GNAS-AS1	0.0263744	10 cells	4 donors	38 donors	-1.56544	3.31902	6.6836	0.0125583	0.159171
BRINP3	0.0125507	10 cells	4 donors	38 donors	1.76568	2.54223	6.68121	0.0125732	0.159279
AL359745.1	0.000428965	10 cells	4 donors	38 donors	2.52149	0.271306	6.67993	0.0125811	0.159299
SSBP4	0.101083	10 cells	4 donors	38 donors	-1.17497	5.55553	6.6786	0.0125895	0.159318
RSPH3	0.0896536	10 cells	4 donors	38 donors	-1.05834	5.33782	6.67765	0.0125954	0.159318
AC007218.1	0.000387452	10 cells	4 donors	38 donors	2.78834	0.328104	6.67499	0.012612	0.159358
PDIA3	0.210594	10 cells	4 donors	38 donors	-0.927118	6.24462	6.67438	0.0126158	0.159358
AC026167.1	0.00756915	10 cells	4 donors	38 donors	2.01457	2.04502	6.67407	0.0126177	0.159358
ZBED8	0.0280903	10 cells	4 donors	38 donors	-1.78704	3.44132	6.67299	0.0126245	0.159363
AC093523.1	0.00714019	10 cells	4 donors	38 donors	1.68897	2.00738	6.66819	0.0126546	0.159631
GNGT1	0.0148062	10 cells	4 donors	38 donors	1.89389	2.60334	6.66757	0.0126586	0.159631
LINC01608	0.0026153	10 cells	4 donors	38 donors	2.32353	1.23586	6.66473	0.0126764	0.159775
BMPR1A	0.387092	10 cells	4 donors	38 donors	-0.707295	7.95863	6.66285	0.0126882	0.159843
CRISP1	0.000871767	10 cells	4 donors	38 donors	2.56996	0.361956	6.65968	0.0127082	0.159917
HINT1	0.0985789	10 cells	4 donors	38 donors	-1.4979	4.47179	6.65929	0.0127107	0.159917
TTTY14	0.127278	10 cells	4 donors	38 donors	-7.7376	7.2976	6.65887	0.0127133	0.159917
GNG12	0.181106	10 cells	4 donors	38 donors	-0.791564	6.31936	6.65731	0.0127232	0.15996
RPL22L1	0.0168957	10 cells	4 donors	38 donors	-3.16548	2.01013	6.65623	0.01273	0.159965
AC233263.6	0.00336253	10 cells	4 donors	38 donors	1.86247	1.15601	6.65326	0.0127487	0.16012
OTUD6B	0.0779747	10 cells	4 donors	38 donors	-1.32444	4.86786	6.65028	0.0127677	0.160277
SIGLEC8	0.000525828	10 cells	4 donors	38 donors	2.54334	0.271233	6.64711	0.0127878	0.160384
WASHC2A	0.0738373	10 cells	4 donors	38 donors	-1.43674	4.61166	6.64691	0.012789	0.160384
ARHGAP5	0.390593	10 cells	4 donors	38 donors	-0.912694	7.93085	6.64404	0.0128073	0.160532
CASC10	0.00700181	10 cells	4 donors	38 donors	-4.91065	1.33744	6.6658	0.0128518	0.160939
GLB1L2	0.00726473	10 cells	4 donors	38 donors	1.78515	1.51541	6.6362	0.0128573	0.160939
KCNH4	0.00426197	10 cells	4 donors	38 donors	2.13186	1.63411	6.6359	0.0128591	0.160939
AC005487.1	0.000442802	10 cells	4 donors	38 donors	2.91012	0.080194	9.54619	0.0128873	0.161183
AC098820.2	0.000982468	10 cells	4 donors	38 donors	2.42091	0.556752	6.62985	0.0128978	0.161183
GRHL2	0.00780439	10 cells	4 donors	38 donors	1.73883	2.1682	6.62982	0.012898	0.161183
ADAM7	0.00257379	10 cells	4 donors	38 donors	2.17271	1.06021	6.62808	0.0129092	0.161242
AC018647.1	0.00160516	10 cells	4 donors	38 donors	2.17665	0.638051	6.61852	0.0129707	0.161755
AL360091.3	0.0119557	10 cells	4 donors	38 donors	1.28781	2.3985	6.61828	0.0129722	0.161755
FBXW8	0.199593	10 cells	4 donors	38 donors	-0.965279	6.55517	6.61791	0.0129746	0.161755
INTS7	0.107726	10 cells	4 donors	38 donors	-1.07531	5.2175	6.61703	0.0129803	0.161755
DCC	0.0307194	10 cells	4 donors	38 donors	1.6548	3.98012	6.61591	0.0129875	0.161755
AC106795.3	0.00714019	10 cells	4 donors	38 donors	1.46039	2.05531	6.61328	0.0130045	0.161755
PPP2R2C	0.0119972	10 cells	4 donors	38 donors	1.79991	2.42427	6.61261	0.0130088	0.161755
AC104435.2	0.004345	10 cells	4 donors	38 donors	2.04207	1.54344	6.61227	0.0130111	0.161755
AL691403.1	0.0107518	10 cells	4 donors	38 donors	1.41876	2.31549	6.61132	0.0130172	0.161755
Z68871.1	0.0242573	10 cells	4 donors	38 donors	-1.71105	3.17691	6.60949	0.013029	0.161755
LINC01965	0.00529979	10 cells	4 donors	38 donors	1.90771	1.87113	6.60789	0.0130394	0.161755
HAR1B	0.00138376	10 cells	4 donors	38 donors	2.22242	0.782849	6.60697	0.0130454	0.161755
JUND	0.271964	10 cells	4 donors	38 donors	-2.27675	6.89245	6.60679	0.0130466	0.161755
INTS6L	0.0826795	10 cells	4 donors	38 donors	-0.990599	5.0613	6.60509	0.0130576	0.161755
THOC7	0.0482793	10 cells	4 donors	38 donors	-1.31896	3.97161	6.60484	0.0130592	0.161755
AC034187.1	0.000539665	10 cells	4 donors	38 donors	2.45151	0.237556	8.34769	0.0130609	0.161755
NPTXR	0.00996305	10 cells	4 donors	38 donors	1.41073	2.09436	6.60448	0.0130616	0.161755
UPF2	0.273873	10 cells	4 donors	38 donors	-0.757254	7.18513	6.60363	0.013067	0.161755
BST2	0.0924765	10 cells	4 donors	38 donors	-1.90182	4.53136	6.60168	0.0130798	0.161832
MT4	0.000830254	10 cells	4 donors	38 donors	2.29413	0.439912	6.59972	0.0130925	0.161853
NEMP2	0.0391603	10 cells	4 donors	38 donors	-1.5546	3.73861	6.59813	0.0131028	0.161853
CENPX	0.0140867	10 cells	4 donors	38 donors	-2.81538	2.17642	6.59778	0.0131052	0.161853
PLGRKT	0.0596676	10 cells	4 donors	38 donors	-1.18861	4.49588	6.5973	0.0131083	0.161853
IL1RAPL1	0.0796352	10 cells	4 donors	38 donors	1.35916	5.01073	6.59644	0.0131139	0.161853
LINC00476	0.186074	10 cells	4 donors	38 donors	-1.27244	6.68317	6.59466	0.0131255	0.161891
AL031651.2	0.0103782	10 cells	4 donors	38 donors	-5.83311	2.00627	6.62148	0.0131357	0.161891
ADAMTS4	0.0178643	10 cells	4 donors	38 donors	2.15124	3.51859	6.59298	0.0131364	0.161891
CNTN1	0.470076	10 cells	4 donors	38 donors	-1.66099	9.28332	6.58768	0.0131712	0.162238
AC079790.1	0.0020618	10 cells	4 donors	38 donors	1.95553	0.88039	6.58603	0.0131819	0.162291
SSB	0.102772	10 cells	4 donors	38 donors	-1.18243	4.94053	6.58499	0.0131888	0.162295
GSTA5	0.000650366	10 cells	4 donors	38 donors	2.486	0.362421	6.5831	0.0132012	0.162368
CCNE1	0.00387452	10 cells	4 donors	38 donors	1.72183	1.30108	6.58066	0.0132172	0.162485
SRSF8	0.031951	10 cells	4 donors	38 donors	-1.64774	3.22519	6.57751	0.0132379	0.16252
UNK	0.183113	10 cells	4 donors	38 donors	-0.750519	6.33761	6.57435	0.0132588	0.16252
SLC36A2	0.0017297	10 cells	4 donors	38 donors	2.05883	0.775143	6.5743	0.0132591	0.16252
CLEC4C	0.0044557	10 cells	4 donors	38 donors	1.83661	1.59228	6.57388	0.0132619	0.16252
LINC2194	0.000664204	10 cells	4 donors	38 donors	2.49017	0.424439	6.57363	0.0132635	0.16252
AC097641.1	0.00202029	10 cells	4 donors	38 donors	2.3093	0.981588	6.57253	0.0132708	0.16252
SPAAR	0.0040129	10 cells	4 donors	38 donors	1.72484	1.47425	6.57192	0.0132748	0.16252
CTDSP2	0.138431	10 cells	4 donors	38 donors	-0.815901	5.7581	6.57085	0.0132819	0.16252
RUNX1T1	0.346576	10 cells	4 donors	38 donors	-1.05603	8.18414	6.57063	0.0132833	0.16252
SELENOT	0.0923243	10 cells	4 donors	38 donors	-1.59235	4.70418	6.57034	0.0132853	0.16252
AC023491.2	0.00114852	10 cells	4 donors	38 donors	2.34861	0.564771	6.56761	0.0133033	0.162575
AL157378.1	0.00105166	10 cells	4 donors	38 donors	2.50071	0.549517	6.56655	0.0133104	0.162575
ENO1	0.144478	10 cells	4 donors	38 donors	-1.33362	5.64655	6.56599	0.0133141	0.162575
AL050344.1	0.00334869	10 cells	4 donors	38 donors	2.00266	1.32478	6.56543	0.0133178	0.162575
AC246817.1	0.00758299	10 cells	4 donors	38 donors	1.69538	2.08911	6.56386	0.0133282	0.162575
CEP162	0.176374	10 cells	4 donors	38 donors	-1.13422	6.34973	6.56153	0.0133437	0.162575
ATXN7	0.0435607	10 cells	4 donors	38 donors	-1.22892	3.98643	6.56148	0.013344	0.162575
ADGRF1	0.00251844	10 cells	4 donors	38 donors	2.1423	1.23359	6.56132	0.0133451	0.162575
AC099811.5	0.00199261	10 cells	4 donors	38 donors	2.10974	0.674353	8.07021	0.0133485	0.162575
Z83843.1	0.130364	10 cells	4 donors	38 donors	-1.54295	5.34479	6.55849	0.0133639	0.16262
TMEM211	0.00278135	10 cells	4 donors	38 donors	2.04623	1.09643	6.5582	0.0133658	0.16262
IMPA1	0.0725227	10 cells	4 donors	38 donors	-1.14096	4.86632	6.55731	0.0133717	0.16262
NKAIN1	0.011333	10 cells	4 donors	38 donors	1.62061	2.62506	6.55534	0.0133849	0.1627
SKA2	0.0783207	10 cells	4 donors	38 donors	-1.05647	5.13942	6.55346	0.0133974	0.162773
AC007207.2	0.000359777	10 cells	4 donors	38 donors	2.55379	0.220775	6.55078	0.0134153	0.162845
GLRX2	0.0140451	10 cells	4 donors	38 donors	-2.26255	2.26606	6.55062	0.0134164	0.162845
CTXND1	0.00547968	10 cells	4 donors	38 donors	2.0041	1.60832	6.54936	0.0134248	0.162866
AL357153.3	0.000650366	10 cells	4 donors	38 donors	2.55215	0.304028	6.54726	0.0134388	0.162866
MFSD5	0.00988003	10 cells	4 donors	38 donors	-5.21437	1.54934	6.57525	0.0134391	0.162866
ENTHD1	0.00624075	10 cells	4 donors	38 donors	1.98323	2.07933	6.54513	0.0134531	0.162866
PLEKHF2	0.033307	10 cells	4 donors	38 donors	-2.28215	3.19104	6.54451	0.0134573	0.162866
VWA8	0.406631	10 cells	4 donors	38 donors	-0.875543	7.88813	6.5445	0.0134573	0.162866
AC023796.1	0.00319648	10 cells	4 donors	38 donors	2.04157	1.31664	6.54218	0.0134729	0.162931
PSMB7	0.149736	10 cells	4 donors	38 donors	-0.880256	5.84175	6.54175	0.0134758	0.162931
GSDMD	0.0601104	10 cells	4 donors	38 donors	-1.44791	4.6008	6.54079	0.0134822	0.162931
AC103810.5	0.000428965	10 cells	4 donors	38 donors	2.65538	0.116342	7.34403	0.0134993	0.162981
CD46	0.250349	10 cells	4 donors	38 donors	-0.924014	6.60557	6.53822	0.0134995	0.162981
TAS2R4	0.0193173	10 cells	4 donors	38 donors	-1.86211	3.10647	6.53561	0.013517	0.163114
SULT4A1	0.0100738	10 cells	4 donors	38 donors	1.63824	2.02322	6.5342	0.0135266	0.16315
TBX2-AS1	0.0206872	10 cells	4 donors	38 donors	-2.25377	2.92428	6.53285	0.0135357	0.16318
LINC02098	0.0015083	10 cells	4 donors	38 donors	2.47066	0.68946	6.53025	0.0135533	0.16318
AC010105.1	0.00231087	10 cells	4 donors	38 donors	2.28366	0.927185	6.52967	0.0135571	0.16318
FAM111B	0.000636528	10 cells	4 donors	38 donors	2.38815	0.266566	6.67301	0.0135582	0.16318
AC244230.2	0.00485699	10 cells	4 donors	38 donors	1.84519	1.7251	6.52898	0.0135618	0.16318
AC068992.1	0.0108487	10 cells	4 donors	38 donors	1.67552	2.49396	6.52607	0.0135815	0.163331
AC104051.1	0.00542433	10 cells	4 donors	38 donors	1.75473	1.64357	6.52451	0.013592	0.163331
IL36B	0.000719554	10 cells	4 donors	38 donors	2.42968	0.31542	6.87443	0.013594	0.163331
PTPN21	0.157472	10 cells	4 donors	38 donors	-1.11044	6.20703	6.52293	0.0136028	0.163334
DBI	0.0322415	10 cells	4 donors	38 donors	-3.00065	2.61166	6.5215	0.0136125	0.163334
ZC3H11A	0.0065175	10 cells	4 donors	38 donors	1.69835	1.69946	6.52095	0.0136162	0.163334
LRCH4	0.00752764	10 cells	4 donors	38 donors	1.47595	1.84979	6.51991	0.0136233	0.163334
GABRR3	0.00246309	10 cells	4 donors	38 donors	2.13504	0.577554	6.51936	0.013627	0.163334
CLVS1	0.0152352	10 cells	4 donors	38 donors	1.75236	2.80011	6.51754	0.0136393	0.163367
WDR62	0.00795661	10 cells	4 donors	38 donors	1.61068	2.05348	6.51702	0.0136429	0.163367
KIAA0319	0.00550735	10 cells	4 donors	38 donors	1.86531	1.76468	6.51498	0.0136568	0.163455
RFPL2	0.000927117	10 cells	4 donors	38 donors	2.43963	0.461136	6.51331	0.0136682	0.163513
TAX1BP1	0.374279	10 cells	4 donors	38 donors	-0.902184	7.39092	6.50819	0.0137031	0.163577
TMEM114	0.00376382	10 cells	4 donors	38 donors	2.01876	1.44411	6.50812	0.0137036	0.163577
FANCA	0.0143081	10 cells	4 donors	38 donors	1.50136	2.88805	6.50785	0.0137054	0.163577
AL357153.2	0.141614	10 cells	4 donors	38 donors	-1.32886	6.01871	6.50646	0.0137149	0.163577
ECT2L	0.0148892	10 cells	4 donors	38 donors	1.34134	2.95688	6.50634	0.0137158	0.163577
PPP1R12A	0.400473	10 cells	4 donors	38 donors	-0.804377	7.84145	6.50585	0.0137191	0.163577
LINC01392	0.00521677	10 cells	4 donors	38 donors	1.94166	1.5957	6.5058	0.0137195	0.163577
MIR4300HG	0.0220986	10 cells	4 donors	38 donors	1.73269	3.30144	6.50293	0.0137391	0.163687
HSPA12A	0.102315	10 cells	4 donors	38 donors	-1.03729	5.31321	6.50254	0.0137418	0.163687
ITPRIPL2	0.0483208	10 cells	4 donors	38 donors	-1.42842	4.06082	6.48851	0.0138383	0.164758
AWAT1	0.00167435	10 cells	4 donors	38 donors	2.37638	0.616375	7.5681	0.0138555	0.164884
VRK1	0.0627119	10 cells	4 donors	38 donors	-1.11963	4.47482	6.48371	0.0138715	0.164996
ERH	0.0638604	10 cells	4 donors	38 donors	-1.58942	4.03753	6.47966	0.0138996	0.165106
SYT7	0.00296124	10 cells	4 donors	38 donors	2.37574	1.0194	6.47949	0.0139008	0.165106
MSTN	0.00204796	10 cells	4 donors	38 donors	2.11339	0.884646	6.47593	0.0139254	0.165106
C17orf64	0.00430349	10 cells	4 donors	38 donors	1.92422	1.44707	6.47593	0.0139254	0.165106
HTR6	0.000498153	10 cells	4 donors	38 donors	2.60975	0.288844	6.47589	0.0139257	0.165106
MEP1B	0.00168818	10 cells	4 donors	38 donors	2.33787	0.658966	6.91369	0.0139321	0.165106
MTOR-AS1	0.00102398	10 cells	4 donors	38 donors	2.19164	0.413958	7.58449	0.0139331	0.165106
ZNF260	0.0437406	10 cells	4 donors	38 donors	-1.36381	4.02109	6.47404	0.0139386	0.165106
MIR212	0.000595016	10 cells	4 donors	38 donors	2.66529	0.346171	6.47378	0.0139404	0.165106
TSPYL4	0.0353135	10 cells	4 donors	38 donors	-1.67855	3.47098	6.47094	0.0139602	0.165262
BTNL8	0.00428965	10 cells	4 donors	38 donors	1.91725	1.41834	6.46424	0.014007	0.16568
ZEB2	0.490556	10 cells	4 donors	38 donors	-1.11674	8.26549	6.46398	0.0140088	0.16568
RSAD1	0.0452212	10 cells	4 donors	38 donors	-1.27706	4.11316	6.46209	0.0140221	0.165758
EFNA5	0.495136	10 cells	4 donors	38 donors	-1.15799	9.20156	6.45347	0.0140826	0.166378
AL136985.3	0.00336253	10 cells	4 donors	38 donors	2.12343	1.40047	6.45272	0.0140879	0.166378
LINC02068	0.00426197	10 cells	4 donors	38 donors	1.78224	1.46216	6.45142	0.014097	0.166407
IQCM	0.00900826	10 cells	4 donors	38 donors	1.98212	2.28903	6.44278	0.014158	0.167048
ARFIP1	0.206374	10 cells	4 donors	38 donors	-0.893974	6.3891	6.44128	0.0141686	0.167094
KLB	0.00691879	10 cells	4 donors	38 donors	1.57096	1.9468	6.43843	0.0141888	0.16715
ACOXL	0.0193173	10 cells	4 donors	38 donors	1.51947	3.36597	6.43691	0.0141996	0.16715
DDX60	0.137767	10 cells	4 donors	38 donors	-1.28822	6.12564	6.43679	0.0142004	0.16715
MR1	0.0453319	10 cells	4 donors	38 donors	-1.08076	4.05792	6.43607	0.0142055	0.16715
DGUOK-AS1	0.00711251	10 cells	4 donors	38 donors	1.51521	1.73756	6.43237	0.0142318	0.16715
SH3YL1	0.296622	10 cells	4 donors	38 donors	-1.37374	7.35678	6.43215	0.0142334	0.16715
LINC02356	0.0146817	10 cells	4 donors	38 donors	1.5648	2.74583	6.43173	0.0142364	0.16715
PGF	0.070198	10 cells	4 donors	38 donors	-2.0183	5.01339	6.43164	0.0142371	0.16715
LINC02547	0.00232471	10 cells	4 donors	38 donors	2.30499	1.01621	6.43161	0.0142373	0.16715
HCN1	0.0324629	10 cells	4 donors	38 donors	1.81393	3.32731	6.43118	0.0142403	0.16715
UPK1B	0.00164667	10 cells	4 donors	38 donors	2.10217	0.679672	6.42861	0.0142586	0.167286
CNGA3	0.00120387	10 cells	4 donors	38 donors	2.17892	0.506813	6.42536	0.0142818	0.167478
ADGRG3	0.00289205	10 cells	4 donors	38 donors	2.21812	1.07746	6.42367	0.0142939	0.167542
EFNA3	0.000719554	10 cells	4 donors	38 donors	2.50013	0.316335	6.42059	0.0143159	0.167689
DYDC1	0.00211715	10 cells	4 donors	38 donors	1.97448	0.798527	6.42003	0.0143199	0.167689
RELN	0.0219049	10 cells	4 donors	38 donors	1.70211	3.29022	6.41861	0.0143301	0.167716
CPLX4	0.00599167	10 cells	4 donors	38 donors	1.95832	1.40683	6.41744	0.0143385	0.167716
DEFB119	0.00226936	10 cells	4 donors	38 donors	2.05299	0.582483	6.41664	0.0143442	0.167716
C11orf97	0.000996305	10 cells	4 donors	38 donors	2.49277	0.446181	6.41595	0.0143492	0.167716
CACNA1F	0.012357	10 cells	4 donors	38 donors	1.72316	2.15753	6.41406	0.0143627	0.167796
TDRD5	0.00567341	10 cells	4 donors	38 donors	1.64672	1.65919	6.40934	0.0143967	0.168114
TMC5	0.024534	10 cells	4 donors	38 donors	1.39549	3.34506	6.40817	0.0144051	0.168125
AC093599.1	0.00146678	10 cells	4 donors	38 donors	2.52763	0.652297	6.40734	0.0144111	0.168125
IDH2-DT	0.00536898	10 cells	4 donors	38 donors	1.80643	1.8605	6.40515	0.0144269	0.168231
TRUB1	0.0400044	10 cells	4 donors	38 donors	-1.4038	3.62057	6.40163	0.0144524	0.168351
CA5A	0.0111808	10 cells	4 donors	38 donors	1.44467	2.46375	6.40136	0.0144543	0.168351
GABRG1	0.00181272	10 cells	4 donors	38 donors	2.09222	0.695977	6.40092	0.0144575	0.168351
LINC01362	0.0115544	10 cells	4 donors	38 donors	1.67368	2.26325	6.39792	0.0144792	0.168525
GPX8	0.0340266	10 cells	4 donors	38 donors	-1.47229	3.2409	6.39031	0.0145344	0.169037
TENM3	0.305298	10 cells	4 donors	38 donors	-1.20963	8.22519	6.38986	0.0145377	0.169037
SNCB	0.00449721	10 cells	4 donors	38 donors	2.29467	0.701835	6.38907	0.0145435	0.169037
AP001178.1	0.00156365	10 cells	4 donors	38 donors	2.18015	0.866404	6.3877	0.0145534	0.169049
HCN3	0.00319648	10 cells	4 donors	38 donors	1.85132	1.07126	6.38706	0.0145582	0.169049
DYDC2	0.00096863	10 cells	4 donors	38 donors	2.29134	0.487053	6.38336	0.0145851	0.169215
NOX3	0.00247693	10 cells	4 donors	38 donors	2.07192	1.07469	6.38148	0.0145988	0.169215
PLEKHA1	0.128496	10 cells	4 donors	38 donors	-0.866226	5.72342	6.38129	0.0146002	0.169215
CCT5	0.0518909	10 cells	4 donors	38 donors	-1.89289	3.5706	6.38101	0.0146023	0.169215
ZNF84	0.112776	10 cells	4 donors	38 donors	-0.916839	5.41705	6.38045	0.0146064	0.169215
AL135902.1	0.000802579	10 cells	4 donors	38 donors	2.23342	0.395385	6.68974	0.0146286	0.169376
KIF21B	0.018487	10 cells	4 donors	38 donors	1.42016	2.72243	6.3767	0.0146338	0.169376
CATSPERB	0.0223892	10 cells	4 donors	38 donors	1.49145	3.1317	6.37253	0.0146644	0.169633
PRKACB	0.186627	10 cells	4 donors	38 donors	-0.947466	6.25754	6.37164	0.0146709	0.169633
LINC01524	0.0179888	10 cells	4 donors	38 donors	1.69216	3.21985	6.37089	0.0146765	0.169633
SULT2A1	0.00413743	10 cells	4 donors	38 donors	1.95025	1.52862	6.36694	0.0147055	0.169867
PRKCG	0.00471861	10 cells	4 donors	38 donors	2.01698	1.58739	6.36439	0.0147243	0.169867
AC105999.1	0.00154981	10 cells	4 donors	38 donors	2.35809	0.814134	6.36429	0.0147251	0.169867
NR2F1	0.0803133	10 cells	4 donors	38 donors	-1.32246	5.11651	6.36374	0.0147292	0.169867
AC097487.1	0.00334869	10 cells	4 donors	38 donors	2.10484	1.39395	6.36342	0.0147315	0.169867
NBN	0.143772	10 cells	4 donors	38 donors	-1.1734	5.82811	6.36213	0.014741	0.169867
AC003035.2	0.000761067	10 cells	4 donors	38 donors	2.45959	0.459062	6.36167	0.0147444	0.169867
HAO1	0.00145295	10 cells	4 donors	38 donors	2.4669	0.659897	6.35989	0.0147576	0.169891
LINC01456	0.00255995	10 cells	4 donors	38 donors	2.15801	1.22512	6.35866	0.0147666	0.169891
CPSF2	0.133533	10 cells	4 donors	38 donors	-0.845946	5.78448	6.35863	0.0147669	0.169891
AP005242.1	0.00166051	10 cells	4 donors	38 donors	2.19008	0.812154	6.35447	0.0147977	0.170131
SSFA2	0.259482	10 cells	4 donors	38 donors	-1.141	7.02052	6.35397	0.0148014	0.170131
NLGN4Y	0.113261	10 cells	4 donors	38 donors	-7.52977	6.99433	6.35092	0.0148241	0.170313
STT3B	0.252785	10 cells	4 donors	38 donors	-1.02077	6.73742	6.34618	0.0148593	0.170594
AC079779.1	0.0118588	10 cells	4 donors	38 donors	-3.349	2.63552	6.3458	0.0148622	0.170594
BSPRY	0.00300275	10 cells	4 donors	38 donors	1.97753	1.14478	6.34295	0.0148834	0.170698
CHRDL1	0.122822	10 cells	4 donors	38 donors	-1.77395	5.66842	6.34062	0.0149008	0.170698
MRPL35	0.0130903	10 cells	4 donors	38 donors	-2.39999	2.18003	6.34011	0.0149046	0.170698
AP000462.1	0.00579794	10 cells	4 donors	38 donors	1.93798	1.03229	6.33939	0.01491	0.170698
AC087762.1	0.00588097	10 cells	4 donors	38 donors	1.56025	1.8993	6.33917	0.0149117	0.170698
EFCAB12	0.00215866	10 cells	4 donors	38 donors	2.01173	0.952759	6.33907	0.0149124	0.170698
LINC01753	0.000719554	10 cells	4 donors	38 donors	2.2083	0.428599	6.33754	0.0149238	0.170744
MFSD2B	0.00842708	10 cells	4 donors	38 donors	1.58628	2.25245	6.33671	0.0149301	0.170744
PIK3IP1-AS1	0.0438236	10 cells	4 donors	38 donors	1.05433	4.55728	6.33059	0.014976	0.1711
AL158209.1	0.00282287	10 cells	4 donors	38 donors	1.94238	1.03787	6.32996	0.0149807	0.1711
SLC17A2	0.000664204	10 cells	4 donors	38 donors	2.38198	0.497129	6.32981	0.0149818	0.1711
FBXO47	0.00350091	10 cells	4 donors	38 donors	1.96166	1.38232	6.32854	0.0149914	0.171131
ERI3	0.233066	10 cells	4 donors	38 donors	-0.893389	6.65541	6.32571	0.0150127	0.171295
SPSB4	0.00203412	10 cells	4 donors	38 donors	2.08727	0.827461	6.32037	0.0150529	0.171598
MFSD4A	0.00704333	10 cells	4 donors	38 donors	1.54756	1.85326	6.31966	0.0150583	0.171598
PIWIL1	0.00287822	10 cells	4 donors	38 donors	2.01939	1.06771	6.31945	0.0150599	0.171598
VPS33B-DT	0.00210331	10 cells	4 donors	38 donors	2.01762	0.75397	6.31446	0.0150976	0.17195
HARS2	0.0236484	10 cells	4 donors	38 donors	-1.52454	3.25401	6.31241	0.0151132	0.171996
AC139713.2	0.187402	10 cells	4 donors	38 donors	-1.2554	6.75896	6.31211	0.0151154	0.171996
AKIP1	0.0280073	10 cells	4 donors	38 donors	-1.56982	3.06072	6.31115	0.0151227	0.172
AC015922.4	0.00788742	10 cells	4 donors	38 donors	-3.52675	1.471	6.31003	0.0151312	0.172018
GCOM1	0.00167435	10 cells	4 donors	38 donors	2.05601	0.738803	6.3089	0.0151398	0.172037
AC009802.1	0.000996305	10 cells	4 donors	38 donors	2.3029	0.398751	6.3041	0.0151763	0.172342
AC010183.2	0.000844092	10 cells	4 donors	38 donors	2.45174	0.436725	6.30356	0.0151804	0.172342
TMEM150B	0.00599167	10 cells	4 donors	38 donors	1.67971	1.68417	6.30032	0.0152051	0.172513
LYPD6B	0.0078459	10 cells	4 donors	38 donors	1.79056	2.04569	6.29915	0.0152141	0.172513
ACMSD	0.00477396	10 cells	4 donors	38 donors	1.81908	1.52569	6.29853	0.0152188	0.172513
BACH1-AS1	0.00157748	10 cells	4 donors	38 donors	1.96799	0.673497	6.29738	0.0152276	0.172513
NIPAL2	0.215576	10 cells	4 donors	38 donors	-1.01824	7.02848	6.29704	0.0152302	0.172513
LINC01411	0.0138376	10 cells	4 donors	38 donors	1.69978	2.61678	6.29595	0.0152386	0.172513
DOC2B	0.00994922	10 cells	4 donors	38 donors	1.63006	1.98483	6.29525	0.0152439	0.172513
DGAT2L6	0.00415127	10 cells	4 donors	38 donors	1.86301	1.23025	6.2887	0.0152941	0.172878
NCOA1	0.54408	10 cells	4 donors	38 donors	-0.823738	8.88328	6.28868	0.0152943	0.172878
AC089987.2	0.00110701	10 cells	4 donors	38 donors	2.3246	0.382722	6.28832	0.015297	0.172878
NISCH	0.296608	10 cells	4 donors	38 donors	-0.95524	7.76176	6.28659	0.0153103	0.17295
TBC1D32	0.164889	10 cells	4 donors	38 donors	-1.15872	6.30378	6.28546	0.015319	0.17297
KIAA1549	0.0348153	10 cells	4 donors	38 donors	1.13806	3.89961	6.283	0.0153379	0.173106
CUL2	0.116955	10 cells	4 donors	38 donors	-0.883341	5.42806	6.28095	0.0153538	0.173181
AC020928.1	0.0847967	10 cells	4 donors	38 donors	-1.0088	5.17714	6.28033	0.0153585	0.173181
RNF149	0.301521	10 cells	4 donors	38 donors	-0.937052	6.90966	6.27746	0.0153807	0.173353
AC137579.1	0.00676657	10 cells	4 donors	38 donors	1.45221	1.91465	6.27552	0.0153957	0.173443
RGL2	0.048307	10 cells	4 donors	38 donors	-1.52156	4.22628	6.27443	0.0154042	0.17346
TMEM245	0.275977	10 cells	4 donors	38 donors	-0.924549	7.08756	6.26887	0.0154473	0.173849
ANO1	0.0504518	10 cells	4 donors	38 donors	1.31004	4.74237	6.26817	0.0154527	0.173849
CCDC80	0.0654656	10 cells	4 donors	38 donors	-1.22997	4.53004	6.26219	0.0154992	0.174141
PHF12	0.111143	10 cells	4 donors	38 donors	-0.816496	5.55696	6.26165	0.0155034	0.174141
AP005230.1	0.0187361	10 cells	4 donors	38 donors	1.60873	3.31374	6.26131	0.015506	0.174141
LDLRAP1	0.069008	10 cells	4 donors	38 donors	-1.04595	4.62849	6.26125	0.0155065	0.174141
SCGB1A1	0.00233855	10 cells	4 donors	38 donors	2.22007	1.04187	6.25862	0.015527	0.174282
IGSF23	0.00376382	10 cells	4 donors	38 donors	1.73559	1.22501	6.25769	0.0155343	0.174282
LINC02228	0.00336253	10 cells	4 donors	38 donors	2.03588	1.26484	6.25614	0.0155464	0.174282
AC110769.2	0.00404057	10 cells	4 donors	38 donors	-4.70233	1.20816	6.50153	0.0155471	0.174282
NREP-AS1	0.00430349	10 cells	4 donors	38 donors	2.153	1.24772	6.25385	0.0155643	0.174325
CWC25	0.0851841	10 cells	4 donors	38 donors	0.815926	5.25597	6.25378	0.0155649	0.174325
LINC01234	0.00416511	10 cells	4 donors	38 donors	1.97092	1.54087	6.25219	0.0155773	0.174386
AC079313.2	0.00308578	10 cells	4 donors	38 donors	2.07913	1.4285	6.24749	0.0156141	0.174618
FAM110C	0.0343449	10 cells	4 donors	38 donors	-1.98483	3.74491	6.24656	0.0156215	0.174618
LINC01644	0.00107933	10 cells	4 donors	38 donors	2.2394	0.484642	6.2464	0.0156227	0.174618
KANSL1	0.598088	10 cells	4 donors	38 donors	-0.879924	9.253	6.24542	0.0156304	0.174618
AC112719.2	0.00251844	10 cells	4 donors	38 donors	1.84763	0.993653	6.24446	0.015638	0.174618
ATCAY	0.0118726	10 cells	4 donors	38 donors	1.72884	2.70269	6.24419	0.0156401	0.174618
DERA	0.187499	10 cells	4 donors	38 donors	-0.971456	6.37748	6.24124	0.0156633	0.17473
AL354771.1	0.00395755	10 cells	4 donors	38 donors	2.22187	1.35488	6.24114	0.0156641	0.17473
AL356580.1	0.00344556	10 cells	4 donors	38 donors	1.69032	1.28924	6.23957	0.0156765	0.17479
TDRD12	0.0130488	10 cells	4 donors	38 donors	1.62056	2.81541	6.23675	0.0156987	0.174932
AC078962.4	0.00159132	10 cells	4 donors	38 donors	2.17858	0.93482	6.23618	0.0157032	0.174932
IFITM3	0.380616	10 cells	4 donors	38 donors	-1.24353	7.07685	6.23261	0.0157315	0.175121
LINC00707	0.00146678	10 cells	4 donors	38 donors	2.48595	0.676597	6.23225	0.0157343	0.175121
AL592287.1	0.00617156	10 cells	4 donors	38 donors	1.97397	1.85393	6.23134	0.0157415	0.175124
SAPCD1-AS1	0.000871767	10 cells	4 donors	38 donors	2.2654	0.292553	6.47343	0.01575	0.17514
AC110995.1	0.00309962	10 cells	4 donors	38 donors	1.91519	1.10136	6.22896	0.0157604	0.175177
UBASH3B	0.0383993	10 cells	4 donors	38 donors	1.61267	4.28595	6.22548	0.015788	0.175311
FP236383.1	0.00203412	10 cells	4 donors	38 donors	2.17851	0.698826	6.22453	0.0157955	0.175311
FZD8	0.0513651	10 cells	4 donors	38 donors	-2.0737	3.45204	6.22236	0.0158128	0.175311
WDR70	0.413342	10 cells	4 donors	38 donors	-0.718425	8.07533	6.22224	0.0158137	0.175311
PKD2L2	0.0110839	10 cells	4 donors	38 donors	1.46847	2.46937	6.22082	0.0158251	0.175311
COMMD10	0.320824	10 cells	4 donors	38 donors	-0.81753	7.65828	6.21975	0.0158336	0.175311
SERTAD2	0.0978317	10 cells	4 donors	38 donors	-1.16984	5.40577	6.21913	0.0158386	0.175311
RAB4A	0.0880623	10 cells	4 donors	38 donors	-1.15169	4.83819	6.21874	0.0158417	0.175311
LCMT2	0.00524444	10 cells	4 donors	38 donors	1.90843	1.14236	6.21819	0.015846	0.175311
ERN2	0.00322415	10 cells	4 donors	38 donors	1.89499	1.35099	6.21783	0.0158489	0.175311
INTS10	0.154095	10 cells	4 donors	38 donors	-0.958014	5.99126	6.21688	0.0158565	0.175311
AC002094.3	0.000484315	10 cells	4 donors	38 donors	2.51847	0.280515	6.79009	0.0158568	0.175311
AL928921.2	0.00297508	10 cells	4 donors	38 donors	1.87649	1.25417	6.21553	0.0158673	0.175312
AC013762.1	0.00112084	10 cells	4 donors	38 donors	2.26622	0.616107	6.21506	0.015871	0.175312
AL513550.1	0.0599029	10 cells	4 donors	38 donors	-1.58524	4.25568	6.21403	0.0158793	0.175326
SETDB2	0.181355	10 cells	4 donors	38 donors	-1.30922	6.3128	6.21102	0.0159033	0.175446
GSG1L	0.0208947	10 cells	4 donors	38 donors	1.7048	3.41447	6.21091	0.0159042	0.175446
AC087241.3	0.00109317	10 cells	4 donors	38 donors	2.45032	0.444899	6.20881	0.0159211	0.175554
HARS	0.0948012	10 cells	4 donors	38 donors	-0.927824	5.17373	6.20761	0.0159307	0.175583
CASP8AP2	0.121259	10 cells	4 donors	38 donors	-0.970387	5.78736	6.19907	0.0159993	0.176202
PRR7-AS1	0.00143911	10 cells	4 donors	38 donors	1.9956	0.517366	6.19886	0.016001	0.176202
UBE3C	0.352927	10 cells	4 donors	38 donors	-0.700292	7.65512	6.19699	0.0160161	0.17629
TNXB	0.145405	10 cells	4 donors	38 donors	-1.41892	6.13788	6.19226	0.0160543	0.176607
PPP2R5E	0.329666	10 cells	4 donors	38 donors	-0.625836	7.57251	6.19167	0.0160591	0.176607
LINC01591	0.00643447	10 cells	4 donors	38 donors	1.49343	1.67841	6.18979	0.0160743	0.176697
NLRP12	0.0110424	10 cells	4 donors	38 donors	1.7023	2.54503	6.18673	0.0160991	0.17687
AP003419.3	0.00466326	10 cells	4 donors	38 donors	-5.04773	1.42402	6.21136	0.0161042	0.17687
C1orf162	0.0214482	10 cells	4 donors	38 donors	-2.77835	2.27903	6.1849	0.016114	0.176893
ARSF	0.0039022	10 cells	4 donors	38 donors	2.00449	1.55466	6.18409	0.0161205	0.176893
LGR6	0.00572876	10 cells	4 donors	38 donors	1.85481	1.73166	6.17881	0.0161635	0.177156
PARP1	0.0569693	10 cells	4 donors	38 donors	-1.13529	4.26755	6.1782	0.0161685	0.177156
PEX26	0.0656593	10 cells	4 donors	38 donors	-1.03348	4.76312	6.17678	0.01618	0.177156
PIK3CD-AS2	0.00582562	10 cells	4 donors	38 donors	1.58224	1.82306	6.17652	0.0161822	0.177156
METTL25	0.101969	10 cells	4 donors	38 donors	-1.46822	5.27982	6.17573	0.0161886	0.177156
LINC02384	0.0111392	10 cells	4 donors	38 donors	1.60425	2.37065	6.17481	0.0161961	0.177156
WASL	0.174727	10 cells	4 donors	38 donors	-1.07434	6.06754	6.17393	0.0162033	0.177156
AC073263.2	0.000539665	10 cells	4 donors	38 donors	2.50739	0.290656	6.26887	0.0162122	0.177156
NEURL1-AS1	0.00332102	10 cells	4 donors	38 donors	1.99584	1.22244	6.17251	0.0162149	0.177156
RRAGB	0.128731	10 cells	4 donors	38 donors	-0.815116	5.57844	6.17219	0.0162175	0.177156
AC020718.1	0.00300275	10 cells	4 donors	38 donors	2.04637	1.3319	6.17156	0.0162227	0.177156
WDR7	0.300317	10 cells	4 donors	38 donors	-0.831957	7.19198	6.1705	0.0162313	0.177173
CDC40	0.125853	10 cells	4 donors	38 donors	-0.970457	5.53024	6.16903	0.0162434	0.177227
FAM69C	0.00420662	10 cells	4 donors	38 donors	1.97717	1.07496	6.16759	0.0162552	0.177257
HTR1E	0.00275368	10 cells	4 donors	38 donors	2.32541	1.14601	6.16552	0.0162721	0.177257
AC098936.1	0.00131457	10 cells	4 donors	38 donors	2.05253	0.648442	6.16505	0.016276	0.177257
EXO1	0.00303043	10 cells	4 donors	38 donors	2.16745	1.16274	6.16447	0.0162808	0.177257
PLCL2	0.235612	10 cells	4 donors	38 donors	-0.899393	6.86105	6.16371	0.016287	0.177257
AC068413.1	0.00745845	10 cells	4 donors	38 donors	1.48682	2.03378	6.16349	0.0162888	0.177257
OR11A1	0.00264298	10 cells	4 donors	38 donors	1.83606	1.21953	6.16176	0.016303	0.177308
EDEM3	0.216641	10 cells	4 donors	38 donors	-0.943007	6.39538	6.16089	0.0163101	0.177308
CDC25C	0.00958944	10 cells	4 donors	38 donors	1.73309	2.55658	6.16026	0.0163154	0.177308
AC007163.1	0.00337637	10 cells	4 donors	38 donors	1.78749	1.2356	6.15803	0.0163337	0.177308
CPLX2	0.00579794	10 cells	4 donors	38 donors	1.90005	1.74192	6.15741	0.0163388	0.177308
ANKRD24	0.0185147	10 cells	4 donors	38 donors	1.30082	2.93686	6.15726	0.0163401	0.177308
PATL1	0.0700043	10 cells	4 donors	38 donors	-1.53653	4.60225	6.15687	0.0163432	0.177308
PLBD2	0.139068	10 cells	4 donors	38 donors	1.09907	5.99735	6.15273	0.0163774	0.177601
HTR3B	0.00370847	10 cells	4 donors	38 donors	1.87753	1.38743	6.15005	0.0163996	0.177718
ITGAV	0.557862	10 cells	4 donors	38 donors	-1.39973	8.47174	6.1497	0.0164024	0.177718
PKDCC	0.230576	10 cells	4 donors	38 donors	-1.2206	6.86994	6.14727	0.0164226	0.177859
AL358075.4	0.00604702	10 cells	4 donors	38 donors	1.80723	1.6289	6.14598	0.0164333	0.177866
AC011483.1	0.00698798	10 cells	4 donors	38 donors	1.91155	1.70187	6.14547	0.0164375	0.177866
HDAC5	0.0953132	10 cells	4 donors	38 donors	0.879951	5.36872	6.14375	0.0164518	0.177943
HR	0.0112915	10 cells	4 donors	38 donors	1.59319	1.99511	6.14256	0.0164617	0.177973
MPP4	0.0118035	10 cells	4 donors	38 donors	1.6155	2.0258	6.14114	0.0164735	0.178023
GATC	0.0141974	10 cells	4 donors	38 donors	-2.19412	2.42233	6.13786	0.0165007	0.178241
DSG2	0.00453872	10 cells	4 donors	38 donors	1.57152	1.32099	6.13656	0.0165116	0.178281
AP001830.2	0.00124538	10 cells	4 donors	38 donors	2.26635	0.514811	6.12892	0.0165754	0.178833
ERCC4	0.0524582	10 cells	4 donors	38 donors	-1.16004	4.31136	6.12871	0.0165771	0.178833
C4orf19	0.0175737	10 cells	4 donors	38 donors	1.67594	2.82828	6.12785	0.0165843	0.178834
LRP2BP	0.0281456	10 cells	4 donors	38 donors	0.90912	3.31845	6.12491	0.0166089	0.178955
LZTS1-AS1	0.00255995	10 cells	4 donors	38 donors	2.18162	0.83664	6.12476	0.0166102	0.178955
AC020656.1	0.00553503	10 cells	4 donors	38 donors	1.61918	1.65053	6.12394	0.0166171	0.178955
AC004471.1	0.000788742	10 cells	4 donors	38 donors	2.19292	0.44537	6.11873	0.0166609	0.179349
TRIM72	0.00503688	10 cells	4 donors	38 donors	1.64559	1.60643	6.11783	0.0166684	0.179353
MIB1	0.320423	10 cells	4 donors	38 donors	-0.798877	7.42303	6.11592	0.0166846	0.179355
PLAUR	0.032629	10 cells	4 donors	38 donors	1.1447	3.55851	6.1146	0.0166956	0.179355
B4GALNT3	0.0168542	10 cells	4 donors	38 donors	1.38525	3.36794	6.11455	0.0166961	0.179355
LINC02264	0.00178505	10 cells	4 donors	38 donors	1.95615	0.875082	6.11355	0.0167045	0.179355
GLYATL2	0.00377766	10 cells	4 donors	38 donors	2.07108	1.51995	6.11336	0.0167061	0.179355
CYB5A	0.200534	10 cells	4 donors	38 donors	-1.48195	6.43012	6.11253	0.0167132	0.179355
AL133467.3	0.00040129	10 cells	4 donors	38 donors	2.54902	0.1499	8.44063	0.016719	0.179355
KNL1	0.0117481	10 cells	4 donors	38 donors	1.57652	2.32685	6.11033	0.0167317	0.179367
TRIQK	0.0941093	10 cells	4 donors	38 donors	-1.5225	5.2461	6.10928	0.0167406	0.179367
AC121154.1	0.00444186	10 cells	4 donors	38 donors	1.78883	1.39921	6.10915	0.0167417	0.179367
SERINC1	0.169635	10 cells	4 donors	38 donors	-1.34355	5.38858	6.10804	0.0167511	0.179391
HPX	0.00476013	10 cells	4 donors	38 donors	1.53754	1.59034	6.10421	0.0167835	0.179661
LINC01830	0.0147785	10 cells	4 donors	38 donors	1.80516	3.15306	6.10128	0.0168084	0.17985
AL954650.1	0.00330718	10 cells	4 donors	38 donors	2.02361	1.13661	6.10014	0.0168181	0.179873
DNAH2	0.0188883	10 cells	4 donors	38 donors	1.45529	3.20419	6.09879	0.0168296	0.179873
LINC02237	0.0219049	10 cells	4 donors	38 donors	1.40004	3.16989	6.09848	0.0168322	0.179873
AC093155.3	0.00110701	10 cells	4 donors	38 donors	2.39161	0.482353	6.09465	0.0168648	0.179971
LDHAL6A	0.00350091	10 cells	4 donors	38 donors	1.71926	1.35552	6.09421	0.0168685	0.179971
DLEU2L	0.0256687	10 cells	4 donors	38 donors	-1.63554	3.39751	6.0938	0.016872	0.179971
PIWIL3	0.00502304	10 cells	4 donors	38 donors	1.83058	1.7943	6.09322	0.016877	0.179971
PLG	0.00218634	10 cells	4 donors	38 donors	2.09105	0.826009	6.09317	0.0168775	0.179971
HRH1	0.0239944	10 cells	4 donors	38 donors	1.52489	3.01963	6.09107	0.0168954	0.179992
PRSS55	0.00332102	10 cells	4 donors	38 donors	2.03762	1.40331	6.09084	0.0168973	0.179992
AC009185.1	0.000484315	10 cells	4 donors	38 donors	2.48997	0.37397	6.09039	0.0169011	0.179992
AC114488.2	0.00167435	10 cells	4 donors	38 donors	2.22153	0.568523	6.0855	0.016943	0.180344
GSDMA	0.00387452	10 cells	4 donors	38 donors	1.86019	1.4431	6.08485	0.0169486	0.180344
C11orf21	0.00152213	10 cells	4 donors	38 donors	2.35049	0.517921	6.08348	0.0169603	0.180352
AC026495.1	0.00175737	10 cells	4 donors	38 donors	2.22429	0.910073	6.08235	0.01697	0.180352
AC010099.4	0.00834406	10 cells	4 donors	38 donors	1.55039	2.32863	6.08184	0.0169744	0.180352
BCAR4	0.001619	10 cells	4 donors	38 donors	2.13837	0.882866	6.08138	0.0169783	0.180352
MFSD14C	0.262762	10 cells	4 donors	38 donors	-0.610073	6.98535	6.07381	0.0170435	0.180929
YIPF1	0.0820707	10 cells	4 donors	38 donors	-0.992051	4.84372	6.07163	0.0170622	0.180929
NCAPH	0.00354242	10 cells	4 donors	38 donors	1.78376	1.28113	6.07125	0.0170655	0.180929
MGAT4C	0.0254196	10 cells	4 donors	38 donors	1.7341	3.21386	6.07106	0.0170671	0.180929
LINC02091	0.00101014	10 cells	4 donors	38 donors	2.4074	0.407177	6.07086	0.0170689	0.180929
TTC24	0.000470478	10 cells	4 donors	38 donors	2.40356	0.235518	7.92179	0.0170941	0.181119
DNAI1	0.0068496	10 cells	4 donors	38 donors	1.57793	1.83642	6.06557	0.0171146	0.181259
GRID2IP	0.0146678	10 cells	4 donors	38 donors	1.56218	2.70821	6.06207	0.017145	0.181351
H3F3B	0.333057	10 cells	4 donors	38 donors	-1.72313	7.52689	6.06081	0.0171559	0.181351
MACROD2-AS1	0.00222785	10 cells	4 donors	38 donors	2.23948	0.851952	6.06018	0.0171613	0.181351
CYP2C9	0.00112084	10 cells	4 donors	38 donors	2.28737	0.60683	6.05954	0.0171669	0.181351
GLDN	0.0162592	10 cells	4 donors	38 donors	1.28095	2.88686	6.05792	0.0171809	0.181351
FAM9B	0.00474629	10 cells	4 donors	38 donors	1.79445	1.79511	6.05732	0.0171862	0.181351
AC020892.2	0.00149446	10 cells	4 donors	38 donors	1.97869	0.742421	6.05657	0.0171927	0.181351
FNIP1	0.0825965	10 cells	4 donors	38 donors	-1.05728	4.64616	6.05526	0.0172041	0.181351
ZNF667	0.0257102	10 cells	4 donors	38 donors	-1.42835	3.50175	6.05487	0.0172076	0.181351
FBXW7	0.29968	10 cells	4 donors	38 donors	-0.934081	7.28483	6.0548	0.0172082	0.181351
FAM8A1	0.0460653	10 cells	4 donors	38 donors	-1.19911	3.83668	6.05479	0.0172082	0.181351
FAM240A	0.001619	10 cells	4 donors	38 donors	2.09261	0.594814	7.19331	0.0172105	0.181351
C3orf49	0.00279519	10 cells	4 donors	38 donors	1.99339	1.09034	6.05174	0.0172348	0.18153
CSNK1D	0.140977	10 cells	4 donors	38 donors	0.738612	5.74878	6.05004	0.0172497	0.181609
DPY19L4	0.135705	10 cells	4 donors	38 donors	-0.760434	5.8239	6.0472	0.0172744	0.181699
AC114763.1	0.0976933	10 cells	4 donors	38 donors	-1.37336	5.2877	6.04649	0.0172807	0.181699
LIMK1	0.0340819	10 cells	4 donors	38 donors	0.884556	4.05441	6.04633	0.017282	0.181699
TFAP2A-AS1	0.0239528	10 cells	4 donors	38 donors	1.33104	3.55838	6.04543	0.0172899	0.181699
SYT3	0.00278135	10 cells	4 donors	38 donors	2.1733	1.08499	6.04407	0.0173018	0.181699
CARD10	0.00805347	10 cells	4 donors	38 donors	1.46946	2.28453	6.04407	0.0173019	0.181699
CNOT10	0.187776	10 cells	4 donors	38 donors	-0.651861	6.52976	6.04266	0.0173142	0.181751
AL606807.1	0.00247693	10 cells	4 donors	38 donors	2.16696	1.18844	6.04042	0.0173339	0.181882
GPR149	0.00279519	10 cells	4 donors	38 donors	1.9301	1.17781	6.03751	0.0173594	0.182073
AC004805.1	0.0197601	10 cells	4 donors	38 donors	1.31459	3.58187	6.03663	0.0173671	0.182077
KLHL34	0.00091328	10 cells	4 donors	38 donors	2.46776	0.274099	6.35568	0.0173844	0.182182
MAGI1	0.476649	10 cells	4 donors	38 donors	-1.02182	8.84622	6.03261	0.0174026	0.182256
AL591806.3	0.0105027	10 cells	4 donors	38 donors	1.61434	2.68268	6.0322	0.0174061	0.182256
VRTN	0.00730624	10 cells	4 donors	38 donors	1.68289	2.15951	6.03137	0.0174135	0.182257
CPA5	0.000940955	10 cells	4 donors	38 donors	2.38385	0.357465	6.02832	0.0174404	0.182438
ACADM	0.111102	10 cells	4 donors	38 donors	-1.01276	5.2969	6.02775	0.0174455	0.182438
LINC02128	0.00102398	10 cells	4 donors	38 donors	2.34345	0.38365	6.02505	0.0174693	0.182611
PLCZ1	0.00153597	10 cells	4 donors	38 donors	2.1443	0.702661	6.02331	0.0174847	0.182695
FAM204A	0.13958	10 cells	4 donors	38 donors	-1.08807	5.57453	6.02109	0.0175043	0.182824
AC103691.2	0.000691879	10 cells	4 donors	38 donors	2.80804	0.30205	7.71765	0.017518	0.182882
LINC02525	0.00112084	10 cells	4 donors	38 donors	2.43515	0.615282	6.01881	0.0175246	0.182882
LINC01088	0.0562913	10 cells	4 donors	38 donors	-1.94349	5.92404	6.01699	0.0175408	0.18292
AC068633.1	0.0151106	10 cells	4 donors	38 donors	1.9228	3.05506	6.01545	0.0175545	0.18292
CASR	0.00366696	10 cells	4 donors	38 donors	1.94929	1.4294	6.01484	0.0175599	0.18292
IDE	0.213182	10 cells	4 donors	38 donors	-0.663538	6.52986	6.01378	0.0175694	0.18292
PCOLCE	0.141904	10 cells	4 donors	38 donors	-1.17824	5.65151	6.01353	0.0175716	0.18292
POMZP3	0.0340128	10 cells	4 donors	38 donors	0.962161	3.80998	6.01345	0.0175723	0.18292
ERLIN1	0.0601658	10 cells	4 donors	38 donors	-1.20584	4.215	6.01169	0.017588	0.183008
TMPRSS6	0.00159132	10 cells	4 donors	38 donors	2.15199	0.692627	6.00827	0.0176184	0.183082
CBLN2	0.00214482	10 cells	4 donors	38 donors	2.14312	0.791089	6.00619	0.0176371	0.183082
WASHC4	0.317434	10 cells	4 donors	38 donors	-0.89126	7.17357	6.00492	0.0176484	0.183082
AC046185.1	0.00149446	10 cells	4 donors	38 donors	1.9501	0.766124	6.00423	0.0176545	0.183082
UBN1	0.112735	10 cells	4 donors	38 donors	0.69455	5.74272	6.00356	0.0176606	0.183082
AC096666.1	0.000733391	10 cells	4 donors	38 donors	2.29929	0.352858	6.00352	0.0176609	0.183082
CDC6	0.00345939	10 cells	4 donors	38 donors	1.76068	1.1622	6.00329	0.017663	0.183082
SP140L	0.104266	10 cells	4 donors	38 donors	-0.766699	5.31254	6.00272	0.0176681	0.183082
AC087235.1	0.0020618	10 cells	4 donors	38 donors	2.24824	0.916522	6.00151	0.0176789	0.183082
EIF1B-AS1	0.120013	10 cells	4 donors	38 donors	-1.17831	5.85519	6.00091	0.0176843	0.183082
LINC00348	0.00402673	10 cells	4 donors	38 donors	2.05271	1.3997	6.00063	0.0176868	0.183082
ZNF575	0.00337637	10 cells	4 donors	38 donors	1.88692	1.18374	6.0003	0.0176898	0.183082
LINC02096	0.00148062	10 cells	4 donors	38 donors	2.3509	0.664041	6.0002	0.0176906	0.183082
RIOK2	0.0230257	10 cells	4 donors	38 donors	-1.64963	3.10617	5.99724	0.0177172	0.183219
CLRN1	0.00166051	10 cells	4 donors	38 donors	2.19778	0.744991	5.99703	0.0177191	0.183219
HTT	0.257739	10 cells	4 donors	38 donors	-0.679209	6.86453	5.99587	0.0177295	0.183219
SLC47A2	0.00354242	10 cells	4 donors	38 donors	2.00197	1.36641	5.99483	0.0177389	0.183219
MAFA-AS1	0.000899442	10 cells	4 donors	38 donors	2.32548	0.288842	7.55623	0.0177565	0.183219
CISD1	0.0834682	10 cells	4 donors	38 donors	-1.405	4.91279	5.99182	0.0177661	0.183219
AC100818.1	0.00282287	10 cells	4 donors	38 donors	2.09808	1.23636	5.99177	0.0177664	0.183219
MYO16	0.0317572	10 cells	4 donors	38 donors	1.45638	3.63095	5.99042	0.0177786	0.183219
AC025259.1	0.001619	10 cells	4 donors	38 donors	2.06467	0.76408	5.98849	0.017796	0.183219
AL355490.2	0.00574259	10 cells	4 donors	38 donors	1.7905	1.53744	5.98847	0.0177962	0.183219
AL136528.1	0.000345939	10 cells	4 donors	38 donors	2.6856	0.21164	5.98829	0.0177979	0.183219
TONSL	0.0045664	10 cells	4 donors	38 donors	1.76933	1.62224	5.98828	0.0177979	0.183219
PRKACA	0.133408	10 cells	4 donors	38 donors	0.892028	5.95316	5.98794	0.017801	0.183219
LRRC53	0.00203412	10 cells	4 donors	38 donors	2.11941	0.731536	5.98731	0.0178067	0.183219
VSNL1	0.00458024	10 cells	4 donors	38 donors	1.91308	1.3626	5.98455	0.0178316	0.183399
SSBP2	0.543097	10 cells	4 donors	38 donors	-0.990488	8.96446	5.9833	0.0178429	0.18344
BDH2	0.128496	10 cells	4 donors	38 donors	-0.869079	5.47396	5.98184	0.0178562	0.183501
LRRC8E	0.00119003	10 cells	4 donors	38 donors	2.23414	0.586108	5.97886	0.0178832	0.183702
LRCOL1	0.00510607	10 cells	4 donors	38 donors	-4.92895	1.3514	6.00019	0.0179049	0.183778
SLC5A5	0.00885605	10 cells	4 donors	38 donors	1.57832	1.91695	5.97642	0.0179053	0.183778
PPIC	0.018999	10 cells	4 donors	38 donors	-2.18269	2.41052	5.97424	0.0179252	0.183877
HSH2D	0.0122186	10 cells	4 donors	38 donors	1.48729	2.6084	5.97352	0.0179317	0.183877
AC007402.1	0.0343449	10 cells	4 donors	38 donors	1.68261	4.02894	5.97232	0.0179426	0.183877
P2RX1	0.00561806	10 cells	4 donors	38 donors	1.86392	1.61457	5.97212	0.0179445	0.183877
AC096543.1	0.00105166	10 cells	4 donors	38 donors	2.4616	0.50112	5.97111	0.0179537	0.183896
AC096711.3	0.00655901	10 cells	4 donors	38 donors	2.00482	1.81801	5.96734	0.0179881	0.184173
AC016152.1	0.0122601	10 cells	4 donors	38 donors	1.41121	2.81719	5.96334	0.0180246	0.184299
AL138930.1	0.000830254	10 cells	4 donors	38 donors	2.20766	0.413764	5.96572	0.0180286	0.184299
ZMIZ1-AS1	0.0639434	10 cells	4 donors	38 donors	-0.99415	4.99647	5.96276	0.0180299	0.184299
CCDC50	0.184607	10 cells	4 donors	38 donors	-0.994644	6.09539	5.96275	0.01803	0.184299
AL049557.1	0.00214482	10 cells	4 donors	38 donors	1.87135	0.9719	5.96113	0.0180449	0.184347
RASGEF1C	0.0103367	10 cells	4 donors	38 donors	1.78364	2.28527	5.96063	0.0180494	0.184347
WDR64	0.0102813	10 cells	4 donors	38 donors	1.69665	2.33046	5.95874	0.0180667	0.184416
SLC2A14	0.0111254	10 cells	4 donors	38 donors	1.65867	2.63996	5.9578	0.0180754	0.184416
AL031666.2	0.00117619	10 cells	4 donors	38 donors	2.11156	0.432246	6.39154	0.0180784	0.184416
UBA5	0.11957	10 cells	4 donors	38 donors	-1.27101	5.15083	5.95654	0.0180869	0.184427
AF279873.3	0.0186807	10 cells	4 donors	38 donors	1.69672	3.18567	5.95535	0.0180978	0.184463
HHIP	0.18743	10 cells	4 donors	38 donors	-1.35381	7.38089	5.95367	0.0181133	0.184513
SLC30A8	0.010226	10 cells	4 donors	38 donors	1.59916	2.60208	5.95321	0.0181175	0.184513
AL117336.3	0.0848382	10 cells	4 donors	38 donors	-1.05438	4.96183	5.95085	0.0181392	0.184658
AC067960.1	0.000664204	10 cells	4 donors	38 donors	2.44648	0.264161	5.94834	0.0181624	0.184819
AC093730.1	0.000636528	10 cells	4 donors	38 donors	2.54268	0.312075	5.94661	0.0181783	0.184896
C1orf198	0.0681777	10 cells	4 donors	38 donors	-1.76007	4.49356	5.94521	0.0181913	0.184896
AC109811.1	0.0028367	10 cells	4 donors	38 donors	2.3286	0.610209	7.01156	0.0181922	0.184896
PRKX-AS1	0.00229704	10 cells	4 donors	38 donors	1.98563	0.715329	5.94274	0.0182141	0.184985
NTRK3-AS1	0.00175737	10 cells	4 donors	38 donors	2.2428	0.890105	5.94255	0.0182158	0.184985
AL020994.2	0.00164667	10 cells	4 donors	38 donors	1.81369	0.769567	5.94149	0.0182257	0.18501
C5	0.139497	10 cells	4 donors	38 donors	-1.45878	5.94367	5.93825	0.0182557	0.18524
AC140847.2	0.00271216	10 cells	4 donors	38 donors	1.8409	0.945839	5.93668	0.0182703	0.185248
AP002336.1	0.00473245	10 cells	4 donors	38 donors	-4.93239	1.34689	6.66744	0.0182714	0.185248
AL359317.2	0.00816417	10 cells	4 donors	38 donors	1.86136	1.89513	5.93509	0.0182851	0.185311
SGO1	0.00138376	10 cells	4 donors	38 donors	2.09284	0.546388	5.93386	0.0182965	0.185351
MAGEF1	0.0162176	10 cells	4 donors	38 donors	-2.19183	2.05255	5.93303	0.0183042	0.185354
NUDT7	0.0112361	10 cells	4 donors	38 donors	-2.78742	2.09529	5.93205	0.0183133	0.185371
HCN4	0.00120387	10 cells	4 donors	38 donors	2.28347	0.583446	5.92244	0.0184029	0.186203
ASNA1	0.0171032	10 cells	4 donors	38 donors	1.31658	2.48472	5.9214	0.0184127	0.186226
CCDC24	0.0155949	10 cells	4 donors	38 donors	-1.64456	2.53474	7.04	0.0184212	0.186237
RSPH6A	0.00614388	10 cells	4 donors	38 donors	1.5126	2.02585	5.91738	0.0184504	0.186456
HLA-F-AS1	0.0336668	10 cells	4 donors	38 donors	-1.7	3.58882	5.91577	0.0184655	0.186533
AC018845.1	0.00278135	10 cells	4 donors	38 donors	1.97302	1.17881	5.91316	0.01849	0.186579
LINC02451	0.00249076	10 cells	4 donors	38 donors	1.73231	1.00381	5.9131	0.0184906	0.186579
TENM1	0.0272047	10 cells	4 donors	38 donors	1.35101	3.54303	5.91289	0.0184926	0.186579
AC145146.1	0.00326567	10 cells	4 donors	38 donors	1.98052	1.39938	5.91164	0.0185043	0.186622
LINC01725	0.242503	10 cells	4 donors	38 donors	-1.33775	7.72203	5.90761	0.0185422	0.186866
SLC25A25	0.0995337	10 cells	4 donors	38 donors	0.949624	5.43104	5.90748	0.0185435	0.186866
EXD2	0.0347738	10 cells	4 donors	38 donors	-1.33725	3.64957	5.90448	0.0185718	0.187076
PCDHB5	0.00538282	10 cells	4 donors	38 donors	-4.76265	1.25033	5.92455	0.0186012	0.187297
RHEBL1	0.00196494	10 cells	4 donors	38 donors	1.94684	0.723837	5.90026	0.0186117	0.187327
SCP2	0.249644	10 cells	4 donors	38 donors	-0.806767	6.81019	5.89781	0.0186349	0.18737
OR10G3	0.00120387	10 cells	4 donors	38 donors	2.05821	0.646554	5.89755	0.0186374	0.18737
LINC01203	0.00123154	10 cells	4 donors	38 donors	2.2176	0.67946	5.89694	0.0186431	0.18737
LINC02153	0.00149446	10 cells	4 donors	38 donors	2.25533	0.698072	5.89589	0.0186531	0.18737
AC005580.1	0.0025046	10 cells	4 donors	38 donors	2.11569	1.13028	5.89585	0.0186535	0.18737
CACNG5	0.00304427	10 cells	4 donors	38 donors	2.0095	1.14318	5.8944	0.0186673	0.187376
LINC01777	0.000235239	10 cells	4 donors	38 donors	2.79768	0.121508	7.63982	0.0186692	0.187376
AC124303.2	0.00502304	10 cells	4 donors	38 donors	2.02169	1.64598	5.89312	0.0186795	0.187403
FAM217B	0.0220986	10 cells	4 donors	38 donors	-1.97211	3.08207	5.88766	0.0187314	0.187849
VTI1A	0.455962	10 cells	4 donors	38 donors	-0.69811	8.37631	5.88428	0.0187637	0.188033
LINC00518	0.001619	10 cells	4 donors	38 donors	2.32032	0.451275	5.88362	0.0187699	0.188033
RGS4	0.00837173	10 cells	4 donors	38 donors	1.88534	1.64924	5.88336	0.0187724	0.188033
LMOD3	0.00395755	10 cells	4 donors	38 donors	1.71587	1.21359	5.88171	0.0187882	0.188116
AL592043.1	0.00528595	10 cells	4 donors	38 donors	1.98417	1.70185	5.88018	0.0188028	0.188187
AC062039.1	0.00045664	10 cells	4 donors	38 donors	2.67671	0.21109	5.87902	0.018814	0.188212
GTF2H1	0.137781	10 cells	4 donors	38 donors	-0.689592	5.8976	5.87774	0.0188262	0.188212
STARD8	0.217817	10 cells	4 donors	38 donors	-1.11881	6.92867	5.87755	0.018828	0.188212
AC092364.1	0.00282287	10 cells	4 donors	38 donors	2.0685	1.14088	5.87661	0.018837	0.188227
STX6	0.0863741	10 cells	4 donors	38 donors	-1.17922	5.10434	5.87577	0.0188451	0.188232
AUTS2	0.677446	10 cells	4 donors	38 donors	-0.882759	9.91507	5.8702	0.0188987	0.188685
ARHGAP19-SLIT1	0.00593632	10 cells	4 donors	38 donors	1.42669	1.65849	5.86948	0.0189056	0.188685
TBCK	0.368495	10 cells	4 donors	38 donors	-0.819977	7.69624	5.86802	0.0189196	0.188749
LRRC9	0.00642063	10 cells	4 donors	38 donors	1.59694	1.78142	5.86564	0.0189426	0.188903
RBBP8	0.0489158	10 cells	4 donors	38 donors	1.08101	4.38445	5.8635	0.0189633	0.189001
ZNF518A	0.298255	10 cells	4 donors	38 donors	-1.04555	7.10538	5.86274	0.0189706	0.189001
PSTPIP2	0.0894461	10 cells	4 donors	38 donors	-1.07076	5.14169	5.86227	0.0189751	0.189001
ZNF175	0.0345939	10 cells	4 donors	38 donors	-1.1584	3.58124	5.86133	0.0189842	0.189015
RHBDL2	0.0192757	10 cells	4 donors	38 donors	1.33568	2.86532	5.85883	0.0190084	0.189165
ART3	0.011928	10 cells	4 donors	38 donors	1.38778	2.52535	5.85783	0.0190181	0.189165
AC008105.3	0.0183901	10 cells	4 donors	38 donors	1.36286	2.9183	5.85687	0.0190274	0.189165
PAK5	0.0113745	10 cells	4 donors	38 donors	1.82605	2.38611	5.85665	0.0190295	0.189165
AC019330.1	0.00898059	10 cells	4 donors	38 donors	1.82019	2.13433	5.85488	0.0190467	0.18926
C4orf46	0.00333486	10 cells	4 donors	38 donors	1.79816	1.01626	5.85253	0.0190696	0.189337
SLC9C2	0.0133256	10 cells	4 donors	38 donors	1.24709	2.71734	5.85252	0.0190696	0.189337
C1orf194	0.000899442	10 cells	4 donors	38 donors	2.27749	0.498122	5.85094	0.0190849	0.189413
CAND1	0.195857	10 cells	4 donors	38 donors	-0.746247	6.40753	5.84945	0.0190995	0.189447
LINC02552	0.0075138	10 cells	4 donors	38 donors	1.85549	1.89901	5.84836	0.0191101	0.189447
FSCN2	0.00124538	10 cells	4 donors	38 donors	2.30402	0.512756	5.84749	0.0191185	0.189447
SLC1A6	0.00422046	10 cells	4 donors	38 donors	1.91085	1.57811	5.84686	0.0191247	0.189447
LINC00862	0.0279242	10 cells	4 donors	38 donors	1.3348	3.46279	5.84449	0.0191478	0.189447
AC108067.1	0.00190959	10 cells	4 donors	38 donors	1.87492	0.848337	5.84383	0.0191542	0.189447
MC2R	0.00040129	10 cells	4 donors	38 donors	2.47748	0.212492	5.84372	0.0191553	0.189447
SLC25A44	0.0258071	10 cells	4 donors	38 donors	1.1245	3.34276	5.8436	0.0191565	0.189447
GLRA3	0.00599167	10 cells	4 donors	38 donors	1.84655	1.87275	5.84358	0.0191567	0.189447
SOSTDC1	0.0104474	10 cells	4 donors	38 donors	1.83736	2.14152	5.84118	0.0191801	0.189603
STK3	0.540067	10 cells	4 donors	38 donors	-0.902539	8.8991	5.83791	0.0192121	0.189713
CCDC93	0.154842	10 cells	4 donors	38 donors	-0.833675	5.81477	5.83778	0.0192133	0.189713
C1orf167	0.00925734	10 cells	4 donors	38 donors	1.45964	2.55025	5.83679	0.0192231	0.189713
EXOSC4	0.00700181	10 cells	4 donors	38 donors	-4.84344	1.2976	5.85915	0.0192267	0.189713
NR1I2	0.0022832	10 cells	4 donors	38 donors	1.9763	0.952118	5.83592	0.0192317	0.189713
SHPK	0.00749997	10 cells	4 donors	38 donors	-2.79063	1.66275	5.83521	0.0192385	0.189713
CLDN10	0.00917431	10 cells	4 donors	38 donors	1.84876	2.24749	5.8341	0.0192495	0.189713
MYLK3	0.0139621	10 cells	4 donors	38 donors	1.42381	2.77839	5.83294	0.0192608	0.189713
AL162718.1	0.0120525	10 cells	4 donors	38 donors	1.50001	2.74781	5.8326	0.0192642	0.189713
TEKT1	0.00358393	10 cells	4 donors	38 donors	1.81323	1.26355	5.83144	0.0192756	0.189713
AL355816.2	0.00502304	10 cells	4 donors	38 donors	-4.66434	1.18594	5.85319	0.0192847	0.189713
AC016766.1	0.0278135	10 cells	4 donors	38 donors	1.72375	3.42717	5.8287	0.0193025	0.189713
FER1L6	0.012094	10 cells	4 donors	38 donors	1.44414	2.73617	5.82857	0.0193038	0.189713
PCDHB1	0.00160516	10 cells	4 donors	38 donors	2.22144	0.77731	5.82811	0.0193084	0.189713
PEPD	0.088602	10 cells	4 donors	38 donors	-1.04969	4.70528	5.8278	0.0193115	0.189713
OOSP1	0.000636528	10 cells	4 donors	38 donors	2.43976	0.248629	7.26981	0.019313	0.189713
VIL1	0.00487083	10 cells	4 donors	38 donors	1.7312	1.8166	5.82556	0.0193335	0.189788
AC015813.2	0.0762174	10 cells	4 donors	38 donors	-1.29745	4.59474	5.82506	0.0193385	0.189788
AC013546.1	0.000844092	10 cells	4 donors	38 donors	2.43549	0.517022	5.82264	0.0193623	0.189788
FBXO38	0.124427	10 cells	4 donors	38 donors	-0.891813	5.57681	5.82218	0.0193668	0.189788
AC124290.1	0.001619	10 cells	4 donors	38 donors	2.26974	0.725361	5.82157	0.0193729	0.189788
CERNA1	0.00498153	10 cells	4 donors	38 donors	1.64834	1.83558	5.82105	0.019378	0.189788
AC068875.1	0.00415127	10 cells	4 donors	38 donors	1.75939	1.4697	5.82077	0.0193808	0.189788
ZNF701	0.0549767	10 cells	4 donors	38 donors	-1.16865	4.39132	5.82069	0.0193815	0.189788
AL133342.1	0.00164667	10 cells	4 donors	38 donors	2.09722	0.643343	5.81684	0.0194197	0.189942
AC099753.1	0.00715403	10 cells	4 donors	38 donors	1.8903	2.03335	5.816	0.019428	0.189942
ABCA13	0.0134778	10 cells	4 donors	38 donors	1.8274	2.82047	5.81559	0.019432	0.189942
AC139491.1	0.000747229	10 cells	4 donors	38 donors	2.49722	0.297631	6.22191	0.0194353	0.189942
IGSF1	0.00761067	10 cells	4 donors	38 donors	1.814	2.44765	5.81481	0.0194398	0.189942
AL031599.1	0.00859313	10 cells	4 donors	38 donors	1.76214	2.13895	5.81375	0.0194503	0.189942
IFT172	0.120844	10 cells	4 donors	38 donors	-0.867961	5.59015	5.81372	0.0194506	0.189942
GNPDA2	0.0309547	10 cells	4 donors	38 donors	-1.62581	3.29128	5.80904	0.0194971	0.190322
PNMA8A	0.00380533	10 cells	4 donors	38 donors	1.93735	1.14896	5.8051	0.0195363	0.190576
TMPRSS11E	0.00171586	10 cells	4 donors	38 donors	2.11296	0.846007	5.80489	0.0195384	0.190576
TCTE1	0.00235239	10 cells	4 donors	38 donors	1.98317	0.944414	5.80148	0.0195724	0.190653
RNF212B	0.0265543	10 cells	4 donors	38 donors	1.24232	3.46603	5.80142	0.019573	0.190653
AL035078.4	0.00271216	10 cells	4 donors	38 donors	2.00742	1.02939	5.8007	0.0195803	0.190653
BLVRA	0.0666833	10 cells	4 donors	38 donors	-0.892654	4.74037	5.80054	0.0195818	0.190653
UNC119B	0.0153459	10 cells	4 donors	38 donors	-2.13573	2.31223	5.80027	0.0195846	0.190653
NR2F2-AS1	0.555205	10 cells	4 donors	38 donors	-1.01661	9.66464	5.79769	0.0196104	0.19074
DCXR	0.027177	10 cells	4 donors	38 donors	-1.81428	3.11036	5.79538	0.0196335	0.19074
GUCY2D	0.00837173	10 cells	4 donors	38 donors	1.68712	1.4503	5.79523	0.019635	0.19074
AC025171.1	0.0946767	10 cells	4 donors	38 donors	-1.10822	5.35063	5.79521	0.0196352	0.19074
DLD	0.108058	10 cells	4 donors	38 donors	-1.15224	5.06227	5.79406	0.0196468	0.19074
TLL2	0.00668355	10 cells	4 donors	38 donors	1.58729	1.91199	5.79405	0.0196468	0.19074
SLC41A2	0.144257	10 cells	4 donors	38 donors	-1.09664	5.95465	5.79358	0.0196515	0.19074
AP000721.1	0.00229704	10 cells	4 donors	38 donors	1.86956	0.835818	5.79304	0.019657	0.19074
CD3G	0.00365312	10 cells	4 donors	38 donors	1.92074	0.94512	5.79251	0.0196623	0.19074
ZNF718	0.140507	10 cells	4 donors	38 donors	-0.923907	5.77335	5.7912	0.0196755	0.190793
CAMK2A	0.00307194	10 cells	4 donors	38 donors	1.78205	1.17309	5.79029	0.0196846	0.190808
URAD	0.000733391	10 cells	4 donors	38 donors	2.18712	0.507695	5.78915	0.0196961	0.190845
HTR2C	0.00821952	10 cells	4 donors	38 donors	1.87043	2.2506	5.78742	0.0197135	0.190939
ATP6V1B2	0.0957422	10 cells	4 donors	38 donors	-1.27403	4.66018	5.78575	0.0197303	0.191028
AL032819.1	0.000996305	10 cells	4 donors	38 donors	2.23099	0.473821	5.78231	0.019765	0.191268
AC068599.1	0.00971398	10 cells	4 donors	38 donors	1.77305	2.50417	5.78147	0.0197734	0.191268
ARFGEF1	0.386373	10 cells	4 donors	38 donors	-0.668207	7.81682	5.78101	0.0197781	0.191268
SLC10A4	0.00232471	10 cells	4 donors	38 donors	1.75214	0.934972	5.77939	0.0197945	0.191305
AL928654.1	0.00380533	10 cells	4 donors	38 donors	1.71545	1.29174	5.77911	0.0197973	0.191305
NBPF12	0.0973335	10 cells	4 donors	38 donors	-0.911039	5.38361	5.77535	0.0198354	0.191599
SLC52A2	0.00690495	10 cells	4 donors	38 donors	-5.00271	1.39385	5.79435	0.0198684	0.191751
AC068631.1	0.0206318	10 cells	4 donors	38 donors	1.26865	3.43652	5.77168	0.0198727	0.191751
AC066613.2	0.00763834	10 cells	4 donors	38 donors	1.52133	1.79429	5.77091	0.0198804	0.191751
RBM12	0.0498845	10 cells	4 donors	38 donors	-1.14481	3.87462	5.77076	0.019882	0.191751
AL136115.3	0.00247693	10 cells	4 donors	38 donors	1.81154	1.09716	5.76816	0.0199084	0.191932
JAK2	0.321115	10 cells	4 donors	38 donors	-1.49699	8.09192	5.76712	0.0199189	0.191959
VIPAS39	0.0559315	10 cells	4 donors	38 donors	-1.20614	4.25842	5.76256	0.0199654	0.192333
LINC00581	0.00322415	10 cells	4 donors	38 donors	1.78758	1.32914	5.76057	0.0199857	0.192454
LAPTM4A	0.257434	10 cells	4 donors	38 donors	-1.07169	6.28943	5.75757	0.0200164	0.192675
ASZ1	0.00220017	10 cells	4 donors	38 donors	1.98091	0.86486	5.7564	0.0200284	0.192716
DNAAF1	0.00675274	10 cells	4 donors	38 donors	1.53556	1.83084	5.75549	0.0200377	0.192731
TBC1D5	0.591169	10 cells	4 donors	38 donors	-1.03296	9.24481	5.75414	0.0200515	0.19279
KIF27	0.100004	10 cells	4 donors	38 donors	-0.963455	5.51552	5.75288	0.0200645	0.19284
AC108156.1	0.00105166	10 cells	4 donors	38 donors	2.46213	0.494398	5.75101	0.0200837	0.19295
AP005432.1	0.00424814	10 cells	4 donors	38 donors	-4.69739	1.20411	5.77218	0.0200934	0.192969
PIAS3	0.0370293	10 cells	4 donors	38 donors	-1.21797	3.71153	5.74931	0.0201011	0.192969
UCHL5	0.0708622	10 cells	4 donors	38 donors	-1.28532	4.53086	5.74754	0.0201193	0.193069
RPGRIP1L	0.0876887	10 cells	4 donors	38 donors	-1.08179	5.07328	5.74582	0.020137	0.193134
POGLUT1	0.0632516	10 cells	4 donors	38 donors	-0.973326	4.46381	5.74538	0.0201416	0.193134
CCDC150	0.0156641	10 cells	4 donors	38 donors	1.42606	2.86224	5.74443	0.0201514	0.193154
LRMP	0.0191512	10 cells	4 donors	38 donors	1.64995	2.60832	5.74343	0.0201616	0.193178
AL589740.1	0.0326705	10 cells	4 donors	38 donors	1.70204	3.86282	5.7415	0.0201816	0.19327
UVRAG	0.455076	10 cells	4 donors	38 donors	-0.853562	8.20053	5.741	0.0201867	0.19327
AC025810.1	0.00202029	10 cells	4 donors	38 donors	2.26835	0.672148	5.73404	0.0202588	0.193885
PLSCR4	0.232817	10 cells	4 donors	38 donors	-0.984524	6.89829	5.73149	0.0202852	0.194064
CASP2	0.0257241	10 cells	4 donors	38 donors	-1.46271	2.95305	5.72968	0.020304	0.194169
AC078929.1	0.00222785	10 cells	4 donors	38 donors	1.85328	0.796274	5.72731	0.0203286	0.194322
ZACN	0.000899442	10 cells	4 donors	38 donors	2.30164	0.371249	5.75833	0.0203472	0.194322
LINC00221	0.000664204	10 cells	4 donors	38 donors	2.3554	0.247072	6.95349	0.0203483	0.194322
CERS3	0.0118865	10 cells	4 donors	38 donors	1.52315	2.29662	5.72474	0.0203554	0.194322
PPEF2	0.00942339	10 cells	4 donors	38 donors	1.61222	2.12377	5.7244	0.0203589	0.194322
TMPRSS13	0.00117619	10 cells	4 donors	38 donors	2.20238	0.612436	5.72205	0.0203835	0.194425
FBXO7	0.161097	10 cells	4 donors	38 donors	-0.990358	5.84773	5.72133	0.0203909	0.194425
MCM4	0.00806731	10 cells	4 donors	38 donors	1.28961	1.91536	5.72112	0.0203932	0.194425
TLE7	0.000498153	10 cells	4 donors	38 donors	2.43437	0.268207	5.71745	0.0204314	0.194611
AC099788.1	0.00481548	10 cells	4 donors	38 donors	2.01133	1.67912	5.71722	0.0204339	0.194611
AL359555.2	0.00488466	10 cells	4 donors	38 donors	-5.09976	1.46816	5.73865	0.0204386	0.194611
AL031731.1	0.00435884	10 cells	4 donors	38 donors	1.57615	1.33944	5.71627	0.0204438	0.194611
AC112178.1	0.0017297	10 cells	4 donors	38 donors	2.16371	0.713313	5.71443	0.020463	0.19466
DEPDC1	0.00134224	10 cells	4 donors	38 donors	2.03	0.632962	5.7136	0.0204718	0.19466
ZNF407	0.347212	10 cells	4 donors	38 donors	-0.890237	7.67069	5.71341	0.0204738	0.19466
LINC01416	0.00141143	10 cells	4 donors	38 donors	2.07579	0.627936	5.71279	0.0204803	0.19466
CCNT2	0.224418	10 cells	4 donors	38 donors	-1.0201	6.40635	5.71118	0.0204971	0.194746
NUP205	0.135041	10 cells	4 donors	38 donors	-0.795013	5.75063	5.70775	0.0205332	0.195014
AMPH	0.0267619	10 cells	4 donors	38 donors	1.30088	3.46522	5.70353	0.0205777	0.195362
SLC22A24	0.00276751	10 cells	4 donors	38 donors	1.81173	0.970328	5.70209	0.0205928	0.195432
PEX1	0.0805208	10 cells	4 donors	38 donors	-0.940219	4.89978	5.69711	0.0206454	0.195857
DEPTOR	0.0414159	10 cells	4 donors	38 donors	1.15331	4.28913	5.69582	0.0206591	0.195891
SLC14A2-AS1	0.11982	10 cells	4 donors	38 donors	-1.37342	6.34093	5.69528	0.0206647	0.195891
CLEC3A	0.00864848	10 cells	4 donors	38 donors	1.7696	1.64514	5.69156	0.0207042	0.19619
ANKAR	0.246835	10 cells	4 donors	38 donors	-0.853943	7.12288	5.69035	0.020717	0.196237
TMEM132D	0.0383578	10 cells	4 donors	38 donors	1.48499	4.37971	5.68835	0.0207383	0.196259
TET2	0.201766	10 cells	4 donors	38 donors	-0.856442	6.37568	5.6881	0.020741	0.196259
AC104938.1	0.00513374	10 cells	4 donors	38 donors	-4.98503	1.38494	5.70923	0.0207467	0.196259
DQX1	0.000719554	10 cells	4 donors	38 donors	2.43059	0.291344	6.63638	0.0207543	0.196259
AC005899.8	0.00803963	10 cells	4 donors	38 donors	1.52096	1.88714	5.68485	0.0207755	0.196259
POM121L2	0.00130073	10 cells	4 donors	38 donors	2.17926	0.658743	5.68375	0.0207872	0.196259
VMAC	0.00853778	10 cells	4 donors	38 donors	-2.50183	1.77487	5.6832	0.020793	0.196259
AC023300.2	0.00096863	10 cells	4 donors	38 donors	2.25606	0.464002	5.68196	0.0208063	0.196259
TMC7	0.0144603	10 cells	4 donors	38 donors	1.45028	2.63409	5.68156	0.0208106	0.196259
AC120193.1	0.0212407	10 cells	4 donors	38 donors	1.63967	3.31852	5.68134	0.0208129	0.196259
AC137579.2	0.00174353	10 cells	4 donors	38 donors	1.96984	0.835067	5.68053	0.0208216	0.196259
ZDHHC17	0.234671	10 cells	4 donors	38 donors	-0.825571	6.60138	5.67962	0.0208313	0.196259
AC096576.2	0.000678041	10 cells	4 donors	38 donors	2.29569	0.271869	5.67952	0.0208323	0.196259
CLNS1A	0.169676	10 cells	4 donors	38 donors	-0.761119	6.46136	5.67918	0.020836	0.196259
RAB11FIP4	0.0255026	10 cells	4 donors	38 donors	1.28509	3.65432	5.67904	0.0208374	0.196259
PHF11	0.136189	10 cells	4 donors	38 donors	-0.883554	5.69809	5.67751	0.0208538	0.196339
LINC01516	0.00214482	10 cells	4 donors	38 donors	1.91947	0.951266	5.67609	0.020869	0.196408
AC118758.3	0.00128689	10 cells	4 donors	38 donors	2.04308	0.509283	5.6743	0.0208881	0.196472
CETN2	0.0104197	10 cells	4 donors	38 donors	-5.15464	1.5059	5.69556	0.0208915	0.196472
LINC02143	0.00130073	10 cells	4 donors	38 donors	2.19175	0.578124	5.67229	0.0209097	0.196568
AC069155.1	0.000595016	10 cells	4 donors	38 donors	2.39905	0.27684	6.60749	0.0209263	0.19665
YY2	0.00917431	10 cells	4 donors	38 donors	-2.56725	1.89089	5.66794	0.0209564	0.196688
TRAM2	0.14189	10 cells	4 donors	38 donors	-1.04557	6.00954	5.66771	0.0209588	0.196688
NXPH1	0.00745845	10 cells	4 donors	38 donors	1.72979	1.95686	5.66682	0.0209685	0.196688
ZNF365	0.0132841	10 cells	4 donors	38 donors	1.49273	2.78965	5.66659	0.0209708	0.196688
MIR646HG	0.197794	10 cells	4 donors	38 donors	1.05942	7.52996	5.6662	0.0209751	0.196688
SLPI	0.0983021	10 cells	4 donors	38 donors	-3.9225	5.39543	5.66527	0.0209851	0.196688
AC013472.2	0.00380533	10 cells	4 donors	38 donors	1.85069	1.18298	5.66447	0.0209937	0.196688
TTN-AS1	0.238421	10 cells	4 donors	38 donors	-0.934112	7.0119	5.66328	0.0210065	0.196688
FRMD5	0.0830254	10 cells	4 donors	38 donors	1.30539	5.26967	5.6631	0.0210084	0.196688
ELOB	0.0606916	10 cells	4 donors	38 donors	-2.64565	3.70534	5.66303	0.0210092	0.196688
BMT2	0.114492	10 cells	4 donors	38 donors	-0.952905	5.53111	5.66014	0.0210403	0.196906
AC005697.2	0.0025046	10 cells	4 donors	38 donors	1.70596	0.965575	5.65899	0.0210528	0.196948
XKR3	0.00186807	10 cells	4 donors	38 donors	2.06504	0.862908	5.65743	0.0210696	0.19699
CYP19A1	0.00460791	10 cells	4 donors	38 donors	1.78191	1.70789	5.65571	0.0210882	0.19699
AC018616.1	0.00363928	10 cells	4 donors	38 donors	1.78476	1.58106	5.65544	0.0210912	0.19699
NID2	0.241161	10 cells	4 donors	38 donors	-1.28413	7.24119	5.65525	0.0210932	0.19699
ZNF804B	0.0296954	10 cells	4 donors	38 donors	1.52137	3.37767	5.65492	0.0210968	0.19699
AC093655.1	0.0138514	10 cells	4 donors	38 donors	1.58075	2.82454	5.65388	0.021108	0.197021
ALS2	0.162758	10 cells	4 donors	38 donors	-0.899872	6.1093	5.65131	0.0211359	0.197207
ASB5	0.00258763	10 cells	4 donors	38 donors	1.86738	1.03981	5.64709	0.0211817	0.19756
CKAP5	0.154012	10 cells	4 donors	38 donors	-0.750801	5.97484	5.64637	0.0211895	0.19756
SEL1L2	0.0129243	10 cells	4 donors	38 donors	1.55554	2.74322	5.6446	0.0212088	0.19765
PRSS3	0.00458024	10 cells	4 donors	38 donors	1.82796	1.60286	5.64392	0.0212162	0.19765
GAL3ST2	0.00278135	10 cells	4 donors	38 donors	1.96885	0.976911	5.6433	0.021223	0.19765
AC005180.2	0.000332102	10 cells	4 donors	38 donors	2.53802	0.163453	6.19088	0.0212339	0.197679
AC108134.3	0.00293357	10 cells	4 donors	38 donors	1.76388	0.73354	5.73707	0.0212527	0.197779
KLHL7	0.121909	10 cells	4 donors	38 donors	-0.856093	5.77172	5.63913	0.0212684	0.197786
SERP1	0.123639	10 cells	4 donors	38 donors	-0.955963	5.2435	5.63905	0.0212693	0.197786
COPS7B	0.0580763	10 cells	4 donors	38 donors	-0.985894	4.27004	5.63817	0.0212789	0.197802
CLRN2	0.000733391	10 cells	4 donors	38 donors	2.45387	0.332045	5.63446	0.0213195	0.198048
CLCA1	0.00166051	10 cells	4 donors	38 donors	2.03991	0.870671	5.63416	0.0213228	0.198048
AL133387.2	0.00171586	10 cells	4 donors	38 donors	1.95053	0.718111	5.63337	0.0213314	0.198048
LINC01808	0.00102398	10 cells	4 donors	38 donors	2.41464	0.450539	5.63227	0.0213435	0.198048
AL596325.2	0.00315497	10 cells	4 donors	38 donors	1.90518	1.09803	5.63212	0.0213451	0.198048
AL031590.1	0.00433116	10 cells	4 donors	38 donors	1.9175	1.3963	5.63095	0.021358	0.198064
AP003025.2	0.00159132	10 cells	4 donors	38 donors	2.36528	0.740853	5.63051	0.0213628	0.198064
SMCO2	0.0020618	10 cells	4 donors	38 donors	2.04238	1.02556	5.62836	0.0213863	0.198209
TCERG1L	0.0105442	10 cells	4 donors	38 donors	1.55642	2.61026	5.62658	0.0214059	0.198317
AP003066.1	0.0048985	10 cells	4 donors	38 donors	1.6686	1.66284	5.6242	0.021432	0.198418
LINC00895	0.000940955	10 cells	4 donors	38 donors	2.14287	0.492839	5.62414	0.0214327	0.198418
MEIOB	0.0085793	10 cells	4 donors	38 donors	1.63633	1.97343	5.62127	0.0214644	0.198637
AL157871.6	0.00236623	10 cells	4 donors	38 donors	1.77834	0.936528	5.6201	0.0214772	0.198649
NPIPA8	0.00448337	10 cells	4 donors	38 donors	2.17023	1.3096	5.61971	0.0214816	0.198649
LINC01256	0.00380533	10 cells	4 donors	38 donors	1.75424	1.43344	5.61829	0.0214972	0.19872
MRAP	0.00189575	10 cells	4 donors	38 donors	1.94911	0.878434	5.61462	0.0215378	0.198992
APOL1	0.064234	10 cells	4 donors	38 donors	-1.17723	4.87036	5.61419	0.0215426	0.198992
AC092343.1	0.00303043	10 cells	4 donors	38 donors	1.89628	0.875142	5.61283	0.0215576	0.199031
SAMMSON	0.0168127	10 cells	4 donors	38 donors	1.4848	2.9214	5.61236	0.0215629	0.199031
AC111198.1	0.00254611	10 cells	4 donors	38 donors	2.10248	1.06951	5.60931	0.0215966	0.199242
SLC18A2	0.00339021	10 cells	4 donors	38 donors	1.76778	1.00299	5.60886	0.0216017	0.199242
SAXO2	0.0257656	10 cells	4 donors	38 donors	-1.73236	3.62256	5.60635	0.0216295	0.199356
AL117337.1	0.00179888	10 cells	4 donors	38 donors	1.90808	0.776286	5.6048	0.0216468	0.199356
AL138720.1	0.0314251	10 cells	4 donors	38 donors	1.43993	3.95756	5.60447	0.0216504	0.199356
RDM1	0.00142527	10 cells	4 donors	38 donors	2.18754	0.745423	5.60401	0.0216556	0.199356
ATP23	0.00929885	10 cells	4 donors	38 donors	-3.05531	1.81762	5.60299	0.0216669	0.199356
NIM1K	0.01619	10 cells	4 donors	38 donors	1.29946	2.89179	5.60267	0.0216704	0.199356
CEP112	0.408098	10 cells	4 donors	38 donors	-0.749724	8.44759	5.60182	0.02168	0.199356
AC079316.2	0.00563189	10 cells	4 donors	38 donors	-4.77142	1.25489	5.62258	0.0216836	0.199356
BNC2-AS1	0.00484315	10 cells	4 donors	38 donors	-4.96278	1.37494	5.62236	0.021686	0.199356
AC010649.1	0.0017297	10 cells	4 donors	38 donors	2.06394	0.691038	5.59996	0.0217006	0.1994
PTK2B	0.33552	10 cells	4 donors	38 donors	-1.3017	7.99856	5.59941	0.0217068	0.1994
LINC02130	0.000442802	10 cells	4 donors	38 donors	2.4549	0.208906	6.27565	0.0217203	0.199401
MCM5	0.0110424	10 cells	4 donors	38 donors	-2.24853	2.15665	5.59797	0.0217229	0.199401
SLC35A1	0.0195525	10 cells	4 donors	38 donors	-1.99556	2.51764	5.59589	0.0217461	0.199538
AL356599.1	0.125701	10 cells	4 donors	38 donors	-1.27861	5.75708	5.59476	0.0217587	0.199538
AL139423.1	0.00348707	10 cells	4 donors	38 donors	1.716	1.35685	5.59448	0.0217618	0.199538
ANKRD33B	0.158509	10 cells	4 donors	38 donors	-1.28522	6.56195	5.5936	0.0217717	0.199555
AC009720.1	0.00202029	10 cells	4 donors	38 donors	1.76083	0.82979	5.59065	0.0218048	0.199594
TKT	0.0725227	10 cells	4 donors	38 donors	-1.2036	4.6946	5.59013	0.0218107	0.199594
PADI3	0.0025046	10 cells	4 donors	38 donors	2.00378	1.19356	5.59012	0.0218107	0.199594
AC107959.1	0.00387452	10 cells	4 donors	38 donors	-4.585	1.13541	5.88948	0.0218136	0.199594
ALK	0.0328366	10 cells	4 donors	38 donors	1.41868	3.84653	5.58965	0.021816	0.199594
USP41	0.00163283	10 cells	4 donors	38 donors	2.07127	0.591112	5.58511	0.021867	0.199861
NOTCH2	0.296941	10 cells	4 donors	38 donors	-0.825851	7.12082	5.5848	0.0218704	0.199861
NPSR1	0.00781823	10 cells	4 donors	38 donors	1.87542	2.17282	5.58449	0.021874	0.199861
AC139722.1	0.00273984	10 cells	4 donors	38 donors	1.94812	1.04325	5.5842	0.0218773	0.199861
C1S	0.436451	10 cells	4 donors	38 donors	-0.769497	7.94116	5.58275	0.0218936	0.199937
HPSE2	0.0253919	10 cells	4 donors	38 donors	1.56106	3.77846	5.57961	0.0219289	0.20009
GPR33	0.000844092	10 cells	4 donors	38 donors	2.13857	0.462571	5.57879	0.0219383	0.20009
C16orf97	0.00242158	10 cells	4 donors	38 donors	2.05764	1.03928	5.57877	0.0219385	0.20009
SLC25A24	0.0916047	10 cells	4 donors	38 donors	-1.18985	5.10293	5.57826	0.0219442	0.20009
SH3BGRL2	0.0699628	10 cells	4 donors	38 donors	-1.66832	4.38808	5.57702	0.0219581	0.20009
MYO3A	0.0103367	10 cells	4 donors	38 donors	1.65084	2.58058	5.57685	0.0219601	0.20009
NLRP7	0.00498153	10 cells	4 donors	38 donors	1.77332	1.60334	5.57571	0.021973	0.20009
GAA	0.0419694	10 cells	4 donors	38 donors	-1.23924	3.57647	5.57558	0.0219745	0.20009
HNRNPLL	0.184773	10 cells	4 donors	38 donors	-1.00877	6.20448	5.57451	0.0219866	0.200095
AC123777.1	0.00422046	10 cells	4 donors	38 donors	1.7814	1.33774	5.57357	0.0219971	0.200095
THADA	0.397125	10 cells	4 donors	38 donors	-0.736101	7.95974	5.57339	0.0219992	0.200095
FSBP	0.00758299	10 cells	4 donors	38 donors	-4.7435	1.23181	5.59271	0.0220169	0.200136
ZNF678	0.0977625	10 cells	4 donors	38 donors	-1.0014	5.16366	5.57159	0.0220197	0.200136
SNHG6	0.0801472	10 cells	4 donors	38 donors	-1.23909	4.37762	5.57049	0.0220321	0.200137
ISY1-RAB43	0.00420662	10 cells	4 donors	38 donors	1.40069	1.53269	5.57016	0.0220359	0.200137
AC008026.3	0.00859313	10 cells	4 donors	38 donors	1.30288	2.05149	5.5681	0.0220592	0.200254
CEBPB	0.188869	10 cells	4 donors	38 donors	-1.38812	5.71173	5.56761	0.0220648	0.200254
KCNH8	0.0154566	10 cells	4 donors	38 donors	1.46652	2.84099	5.56569	0.0220866	0.200379
TPD52	0.0236484	10 cells	4 donors	38 donors	1.45171	2.99537	5.56371	0.022109	0.200509
Z86062.2	0.000470478	10 cells	4 donors	38 donors	2.46062	0.325729	5.56213	0.0221271	0.2006
OR4D2	0.000373615	10 cells	4 donors	38 donors	2.70099	0.142961	6.17562	0.0221797	0.200933
EIPR1	0.0913695	10 cells	4 donors	38 donors	-1.20415	4.99466	5.5575	0.0221799	0.200933
AC022336.3	0.0106134	10 cells	4 donors	38 donors	-2.70952	2.02766	5.55351	0.0222255	0.201228
TMEM156	0.0140313	10 cells	4 donors	38 donors	1.51031	2.46324	5.55324	0.0222286	0.201228
GDAP2	0.098482	10 cells	4 donors	38 donors	-1.24996	4.85824	5.55145	0.0222491	0.20134
KCND3	0.0592248	10 cells	4 donors	38 donors	-1.66317	5.22626	5.54894	0.0222779	0.201519
LINC02165	0.00131457	10 cells	4 donors	38 donors	2.18154	0.591308	5.54796	0.0222891	0.201519
FN3K	0.0366004	10 cells	4 donors	38 donors	1.24465	3.78687	5.54733	0.0222963	0.201519
MUC13	0.00333486	10 cells	4 donors	38 donors	1.80625	1.25541	5.5469	0.0223012	0.201519
AP000542.3	0.000622691	10 cells	4 donors	38 donors	2.44247	0.270566	5.54602	0.0223114	0.201538
AC013271.1	0.0112776	10 cells	4 donors	38 donors	-2.46761	2.39751	5.54465	0.0223272	0.201596
N4BP2L2	0.628696	10 cells	4 donors	38 donors	-0.774777	9.35869	5.54396	0.0223351	0.201596
LINC02523	0.00391603	10 cells	4 donors	38 donors	1.81669	0.908488	5.54335	0.022342	0.201596
AL391645.1	0.000608853	10 cells	4 donors	38 donors	2.5595	0.144821	6.37379	0.022378	0.201611
BLM	0.0116928	10 cells	4 donors	38 donors	1.49524	2.27951	5.53982	0.0223827	0.201611
AL359915.2	0.222799	10 cells	4 donors	38 donors	-0.907447	6.93132	5.53961	0.0223852	0.201611
LINC01508	0.00795661	10 cells	4 donors	38 donors	1.71849	2.09449	5.53938	0.0223879	0.201611
CSRNP2	0.0375275	10 cells	4 donors	38 donors	0.895092	4.00895	5.53825	0.0224009	0.201611
MED13L	0.706353	10 cells	4 donors	38 donors	-0.918661	10.0347	5.53777	0.0224064	0.201611
AC005759.1	0.00509223	10 cells	4 donors	38 donors	1.50138	1.69808	5.53657	0.0224203	0.201611
LINC02370	0.000304427	10 cells	4 donors	38 donors	2.71272	0.130353	5.77235	0.0224229	0.201611
AC142391.1	0.00258763	10 cells	4 donors	38 donors	1.92574	1.33314	5.53566	0.0224307	0.201611
MROH2A	0.00119003	10 cells	4 donors	38 donors	2.37513	0.577959	5.53515	0.0224367	0.201611
STX18	0.230188	10 cells	4 donors	38 donors	-0.966644	6.61665	5.53513	0.0224368	0.201611
CGNL1	0.126102	10 cells	4 donors	38 donors	-1.10378	5.95131	5.5348	0.0224407	0.201611
EPB41L5	0.228292	10 cells	4 donors	38 donors	-0.768156	6.76318	5.52978	0.0224988	0.202004
IER2	0.0834267	10 cells	4 donors	38 donors	-1.98412	5.39626	5.52949	0.0225022	0.202004
AL606804.1	0.00231087	10 cells	4 donors	38 donors	1.92438	1.04945	5.52892	0.0225088	0.202004
EEF1AKMT3	0.00458024	10 cells	4 donors	38 donors	-4.76721	1.24665	5.75231	0.0225445	0.202246
SVOPL	0.0119142	10 cells	4 donors	38 donors	1.64424	2.88457	5.52517	0.0225523	0.202246
STAB2	0.00976933	10 cells	4 donors	38 donors	1.6775	2.33562	5.52398	0.0225662	0.202246
FBXO2	0.00509223	10 cells	4 donors	38 donors	1.76063	1.25518	5.52357	0.0225709	0.202246
N4BP2	0.154538	10 cells	4 donors	38 donors	-0.844714	6.12823	5.52311	0.0225763	0.202246
AL139021.2	0.00676657	10 cells	4 donors	38 donors	1.51318	1.84557	5.52216	0.0225873	0.202248
LINC00222	0.0139621	10 cells	4 donors	38 donors	-2.16366	2.48058	5.5217	0.0225927	0.202248
BET1L	0.0363513	10 cells	4 donors	38 donors	0.920924	3.98196	5.51766	0.0226398	0.202578
ZFP14	0.080341	10 cells	4 donors	38 donors	-1.14428	5.01376	5.51676	0.0226503	0.202578
AC007342.4	0.00051199	10 cells	4 donors	38 donors	2.44453	0.248585	5.54743	0.0226646	0.202578
RRM2	0.00085793	10 cells	4 donors	38 donors	2.32467	0.338536	5.51444	0.0226775	0.202578
CDH22	0.00792893	10 cells	4 donors	38 donors	1.89637	2.11582	5.51432	0.0226788	0.202578
AP005328.1	0.0122047	10 cells	4 donors	38 donors	1.37378	2.62058	5.51347	0.0226888	0.202578
AC024361.2	0.00119003	10 cells	4 donors	38 donors	2.26679	0.4247	7.13728	0.0226944	0.202578
HMCN2	0.0131457	10 cells	4 donors	38 donors	1.48855	2.85386	5.51296	0.0226947	0.202578
EIF4A2	0.204907	10 cells	4 donors	38 donors	-1.01855	6.05887	5.51075	0.0227206	0.202731
ZNF280C	0.0565818	10 cells	4 donors	38 donors	-1.13596	4.33315	5.51011	0.0227281	0.202731
DZIP1	0.169746	10 cells	4 donors	38 donors	-0.682896	6.16839	5.50831	0.0227492	0.202847
LINC02465	0.00369463	10 cells	4 donors	38 donors	1.97029	1.43552	5.50719	0.0227623	0.202891
RNF152	0.0798151	10 cells	4 donors	38 donors	1.24927	5.27618	5.50551	0.0227821	0.202995
SLC12A7	0.153888	10 cells	4 donors	38 donors	-0.943416	5.94996	5.50292	0.0228125	0.203087
MUSK	0.0229427	10 cells	4 donors	38 donors	1.17978	3.26294	6.27774	0.0228167	0.203087
AC010260.1	0.00477396	10 cells	4 donors	38 donors	1.75828	1.19955	6.10892	0.0228169	0.203087
GPD1	0.00160516	10 cells	4 donors	38 donors	1.82076	0.612817	5.49877	0.0228615	0.203252
ANAPC1	0.145696	10 cells	4 donors	38 donors	-0.88515	5.79552	5.49874	0.0228618	0.203252
AC022558.2	0.0141005	10 cells	4 donors	38 donors	1.49127	2.65309	5.49806	0.0228698	0.203252
COL18A1	0.134155	10 cells	4 donors	38 donors	1.2232	5.67783	5.49779	0.022873	0.203252
CYTH1	0.393956	10 cells	4 donors	38 donors	-0.98867	8.25532	5.49752	0.0228761	0.203252
BEND2	0.00211715	10 cells	4 donors	38 donors	2.08595	0.920217	5.49663	0.0228866	0.203273
CLEC17A	0.00297508	10 cells	4 donors	38 donors	1.85978	1.05119	5.49255	0.0229349	0.20358
PDCD6IP	0.240054	10 cells	4 donors	38 donors	-0.800485	6.6327	5.49233	0.0229376	0.20358
AC011468.1	0.00882837	10 cells	4 donors	38 donors	-2.45271	1.85019	5.49152	0.0229471	0.203592
POFUT2	0.0663373	10 cells	4 donors	38 donors	0.800967	4.77611	5.48589	0.0230139	0.203852
KLHL6	0.0171032	10 cells	4 donors	38 donors	1.32998	2.56677	5.48575	0.0230155	0.203852
LINC02221	0.00113468	10 cells	4 donors	38 donors	2.40705	0.71821	5.48497	0.0230248	0.203852
GRM3	0.00716786	10 cells	4 donors	38 donors	1.82808	1.83862	5.48483	0.0230265	0.203852
DMRTC1	0.00131457	10 cells	4 donors	38 donors	1.94819	0.672992	5.48483	0.0230265	0.203852
LINC00589	0.00646215	10 cells	4 donors	38 donors	1.77582	1.76692	5.48383	0.0230383	0.203852
AL110292.1	0.00766602	10 cells	4 donors	38 donors	1.55921	2.10783	5.48378	0.023039	0.203852
FAM83A	0.00312729	10 cells	4 donors	38 donors	2.06991	1.2878	5.48354	0.0230418	0.203852
SLC9A2	0.00568724	10 cells	4 donors	38 donors	1.75166	1.76837	5.48142	0.023067	0.204003
ARL3	0.0944138	10 cells	4 donors	38 donors	-0.911034	5.15702	5.47107	0.0231906	0.204985
AC018697.1	0.00568724	10 cells	4 donors	38 donors	1.78299	1.79956	5.47071	0.0231949	0.204985
FDPS	0.0856131	10 cells	4 donors	38 donors	-1.31095	4.99177	5.47006	0.0232028	0.204985
AL391095.1	0.00585329	10 cells	4 donors	38 donors	1.90546	1.63527	5.46757	0.0232326	0.205145
ATRN	0.240788	10 cells	4 donors	38 donors	-0.661785	6.92744	5.46634	0.0232473	0.205145
TPGS2	0.0659637	10 cells	4 donors	38 donors	-1.30221	4.22565	5.46608	0.0232504	0.205145
KCNJ6	0.0162868	10 cells	4 donors	38 donors	1.91003	2.87987	5.46463	0.0232679	0.205145
PDE6B	0.0156226	10 cells	4 donors	38 donors	1.35746	2.33182	5.46367	0.0232795	0.205145
CEP19	0.00444186	10 cells	4 donors	38 donors	1.58226	1.35218	5.46338	0.0232829	0.205145
RASGRF1	0.00615772	10 cells	4 donors	38 donors	1.78016	1.80717	5.46255	0.023293	0.205145
EPHX1	0.103754	10 cells	4 donors	38 donors	-1.05122	5.08296	5.4623	0.0232959	0.205145
LINC02288	0.00680809	10 cells	4 donors	38 donors	1.47085	2.0249	5.46153	0.0233051	0.205145
ERCC6	0.0903594	10 cells	4 donors	38 donors	-1.04947	4.93769	5.46122	0.0233089	0.205145
NPEPPS	0.386276	10 cells	4 donors	38 donors	-0.611615	7.89446	5.45934	0.0233316	0.205145
LINC00376	0.00318264	10 cells	4 donors	38 donors	1.93441	1.2903	5.45931	0.023332	0.205145
LINC01886	0.00190959	10 cells	4 donors	38 donors	2.05464	0.859223	5.45873	0.0233389	0.205145
CATSPERD	0.0149031	10 cells	4 donors	38 donors	1.5908	2.95908	5.45841	0.0233428	0.205145
AC090282.1	0.00293357	10 cells	4 donors	38 donors	1.75442	1.08952	5.45784	0.0233497	0.205145
ZC3H13	0.191512	10 cells	4 donors	38 donors	-0.664944	6.36454	5.4576	0.0233525	0.205145
LAMP3	0.00348707	10 cells	4 donors	38 donors	1.83191	1.29425	5.45568	0.0233757	0.205234
AC008700.1	0.000996305	10 cells	4 donors	38 donors	2.35526	0.420764	5.4551	0.0233828	0.205234
LINC01967	0.00579794	10 cells	4 donors	38 donors	1.70508	1.90617	5.45464	0.0233883	0.205234
GREB1	0.0153459	10 cells	4 donors	38 donors	1.42172	2.82264	5.45389	0.0233974	0.205234
TEX33	0.000650366	10 cells	4 donors	38 donors	2.40314	0.375888	5.45309	0.023407	0.205234
CREB3	0.0163837	10 cells	4 donors	38 donors	-2.21551	2.25072	5.45268	0.023412	0.205234
AL157938.2	0.0235239	10 cells	4 donors	38 donors	1.25093	3.03281	5.75893	0.0234334	0.205349
EIF4G2	0.162702	10 cells	4 donors	38 donors	-0.80588	5.57996	5.44821	0.0234662	0.205564
NCKAP1	0.446635	10 cells	4 donors	38 donors	-0.753172	8.15307	5.44515	0.0235033	0.205817
USP9Y	0.119086	10 cells	4 donors	38 donors	-6.77556	6.70941	5.44383	0.0235193	0.205827
SIRT5	0.0452627	10 cells	4 donors	38 donors	-1.24973	4.07296	5.4437	0.023521	0.205827
AP001116.1	0.00271216	10 cells	4 donors	38 donors	2.1321	1.21735	5.44163	0.0235461	0.205975
AC245164.1	0.000152213	10 cells	4 donors	38 donors	2.56599	0.170697	5.43799	0.0235905	0.20627
R3HDML	0.00232471	10 cells	4 donors	38 donors	2.14664	1.0696	5.43724	0.0235996	0.20627
SEC14L5	0.00664204	10 cells	4 donors	38 donors	1.75279	2.02726	5.43682	0.0236047	0.20627
MPDZ	0.411668	10 cells	4 donors	38 donors	-0.882887	7.96352	5.43352	0.023645	0.206412
LPCAT2	0.0839387	10 cells	4 donors	38 donors	-1.03529	5.10246	5.43279	0.023654	0.206412
AC116903.2	0.00581178	10 cells	4 donors	38 donors	1.75347	1.80976	5.43227	0.0236603	0.206412
AC008474.1	0.000940955	10 cells	4 donors	38 donors	2.26643	0.497096	5.43152	0.0236696	0.206412
FSTL4	0.0162176	10 cells	4 donors	38 donors	1.45444	2.85399	5.43087	0.0236774	0.206412
AC068987.3	0.00351474	10 cells	4 donors	38 donors	1.64122	1.33168	5.43046	0.0236824	0.206412
TXLNB	0.00225552	10 cells	4 donors	38 donors	2.15352	0.526714	5.42893	0.0237012	0.206412
ZMYM4	0.405482	10 cells	4 donors	38 donors	-0.594334	7.99004	5.42823	0.0237098	0.206412
TEDC1	0.00314113	10 cells	4 donors	38 donors	1.67919	1.25405	5.42702	0.0237246	0.206412
AC025524.2	0.00402673	10 cells	4 donors	38 donors	2.02313	1.39657	5.4265	0.023731	0.206412
HAND2-AS1	0.0113883	10 cells	4 donors	38 donors	1.42215	2.34225	5.42511	0.0237481	0.206412
LINC01825	0.000249076	10 cells	4 donors	38 donors	2.81426	0.0982745	7.54452	0.0237489	0.206412
LINC01703	0.00343172	10 cells	4 donors	38 donors	1.57863	1.3471	5.42498	0.0237497	0.206412
AQP4-AS1	0.0230534	10 cells	4 donors	38 donors	1.44423	3.47121	5.42496	0.0237499	0.206412
AL139393.1	0.00254611	10 cells	4 donors	38 donors	1.90688	0.971051	5.42489	0.0237508	0.206412
LUZP4	0.000636528	10 cells	4 donors	38 donors	2.14698	0.450912	5.42372	0.0237651	0.206412
PIP4K2B	0.0786804	10 cells	4 donors	38 donors	-0.817257	4.88714	5.42284	0.023776	0.206412
AL596451.1	0.0013976	10 cells	4 donors	38 donors	2.30217	0.623675	5.42281	0.0237763	0.206412
MIR4500HG	0.00549352	10 cells	4 donors	38 donors	1.94906	1.94546	5.42209	0.0237853	0.206412
AC007773.1	0.0122324	10 cells	4 donors	38 donors	-2.27022	2.26022	5.42175	0.0237894	0.206412
PIK3CB	0.258666	10 cells	4 donors	38 donors	-0.639711	6.92942	5.42131	0.0237949	0.206412
LRRC43	0.0132287	10 cells	4 donors	38 donors	1.24858	2.56753	5.42029	0.0238074	0.206449
LRBA	0.427249	10 cells	4 donors	38 donors	-0.86932	7.91584	5.41874	0.0238265	0.206543
PITX1	0.121439	10 cells	4 donors	38 donors	-1.3741	5.95316	5.41762	0.0238402	0.206591
AC008050.1	0.0389666	10 cells	4 donors	38 donors	1.28861	3.93904	5.41311	0.0238959	0.206802
LRRC39	0.0372369	10 cells	4 donors	38 donors	1.08831	4.10155	5.41223	0.0239069	0.206802
WNT2	0.00247693	10 cells	4 donors	38 donors	1.90115	0.992907	5.4106	0.023927	0.206802
AC018680.1	0.00653134	10 cells	4 donors	38 donors	1.92365	1.8641	5.41051	0.0239282	0.206802
WDR48	0.12166	10 cells	4 donors	38 donors	-0.926839	5.5113	5.41043	0.0239291	0.206802
AKR1A1	0.0540219	10 cells	4 donors	38 donors	-1.08748	4.365	6.72286	0.0239351	0.206802
LINC02503	0.0041236	10 cells	4 donors	38 donors	1.77708	1.38928	5.40987	0.0239362	0.206802
ZNF730	0.0221124	10 cells	4 donors	38 donors	1.22012	3.33888	5.40962	0.0239392	0.206802
AC004973.1	0.00343172	10 cells	4 donors	38 donors	1.53868	1.14687	5.40916	0.0239449	0.206802
PPP1R21	0.23463	10 cells	4 donors	38 donors	-0.7563	6.87636	5.40764	0.0239637	0.206802
AC068672.2	0.00285054	10 cells	4 donors	38 donors	2.06536	1.19306	5.4073	0.0239679	0.206802
LINC00539	0.00257379	10 cells	4 donors	38 donors	1.79639	0.99353	5.40705	0.023971	0.206802
MIP	0.00131457	10 cells	4 donors	38 donors	2.0951	0.642324	5.40693	0.0239725	0.206802
RFX3	0.396543	10 cells	4 donors	38 donors	-0.903017	7.90792	5.40414	0.0240072	0.207022
DIP2C	0.43349	10 cells	4 donors	38 donors	-0.779967	8.06747	5.40339	0.0240165	0.207022
LINC02341	0.00560422	10 cells	4 donors	38 donors	1.62694	1.75636	5.40288	0.0240228	0.207022
SKAP1-AS1	0.00179888	10 cells	4 donors	38 donors	1.91913	0.967326	5.39933	0.0240671	0.20733
LNCSRLR	0.019428	10 cells	4 donors	38 donors	-1.84492	2.63371	5.39868	0.0240752	0.20733
SAMD9	0.0179612	10 cells	4 donors	38 donors	-1.87935	2.49724	5.39719	0.0240937	0.207386
CFAP74	0.00903594	10 cells	4 donors	38 donors	1.41974	2.36737	5.39581	0.0241109	0.207386
STXBP5-AS1	0.0302766	10 cells	4 donors	38 donors	1.1876	3.64228	5.39555	0.0241142	0.207386
CYBB	0.0120525	10 cells	4 donors	38 donors	-5.35221	1.64991	5.41507	0.0241164	0.207386
AC025539.1	0.0199399	10 cells	4 donors	38 donors	-1.92859	2.85314	5.39482	0.0241233	0.207386
BCL2L2-PABPN1	0.0546446	10 cells	4 donors	38 donors	-1.14325	4.31518	5.39346	0.0241404	0.207401
AC102945.2	0.00477396	10 cells	4 donors	38 donors	-4.72521	1.21773	5.78886	0.0241466	0.207401
RBM26	0.404901	10 cells	4 donors	38 donors	-0.794392	7.90716	5.39268	0.0241501	0.207401
APBB2	0.52241	10 cells	4 donors	38 donors	-0.839273	9.22785	5.39114	0.0241694	0.207455
SYTL4	0.0788327	10 cells	4 donors	38 donors	-1.12332	5.02693	5.39085	0.024173	0.207455
AC004231.1	0.00541049	10 cells	4 donors	38 donors	1.50058	1.56619	5.38748	0.0242152	0.207634
ELOA	0.0479887	10 cells	4 donors	38 donors	-1.11896	4.31908	5.38729	0.0242175	0.207634
AC006511.4	0.0013976	10 cells	4 donors	38 donors	2.20709	0.513857	5.38662	0.024226	0.207634
AC087672.2	0.00833022	10 cells	4 donors	38 donors	-2.8088	1.99504	5.38653	0.0242272	0.207634
MLLT10	0.529149	10 cells	4 donors	38 donors	-0.736704	8.71996	5.38521	0.0242437	0.207704
TEX15	0.00452489	10 cells	4 donors	38 donors	1.89269	1.60121	5.38329	0.0242678	0.207768
AADACL2	0.000498153	10 cells	4 donors	38 donors	2.49183	0.194446	5.38251	0.0242776	0.207768
TDRD3	0.308592	10 cells	4 donors	38 donors	-0.741224	7.32343	5.38195	0.0242847	0.207768
ATP2C1	0.288057	10 cells	4 donors	38 donors	-0.801941	6.99149	5.38192	0.024285	0.207768
AL713851.1	0.00246309	10 cells	4 donors	38 donors	2.10332	1.05114	5.3813	0.0242928	0.207768
HNF4A-AS1	0.00312729	10 cells	4 donors	38 donors	1.98276	1.33901	5.37767	0.0243386	0.207963
AL136181.1	0.000664204	10 cells	4 donors	38 donors	2.64004	0.363953	5.37755	0.02434	0.207963
UTY	0.160654	10 cells	4 donors	38 donors	-5.0434	7.57089	5.37751	0.0243406	0.207963
C19orf47	0.0187776	10 cells	4 donors	38 donors	1.06961	3.20513	5.37647	0.0243537	0.207966
GALK1	0.0107795	10 cells	4 donors	38 donors	-2.60272	1.79417	5.75516	0.0243653	0.207966
PTK6	0.00222785	10 cells	4 donors	38 donors	1.80962	0.907182	5.3755	0.0243659	0.207966
PLUT	0.00464943	10 cells	4 donors	38 donors	2.02742	1.71945	5.37478	0.024375	0.207972
MRPS30-DT	0.0804932	10 cells	4 donors	38 donors	-1.42328	4.74553	5.37371	0.0243886	0.208017
NECAP1	0.0422461	10 cells	4 donors	38 donors	-1.25278	3.70361	5.37299	0.0243977	0.208023
ADCY6	0.062615	10 cells	4 donors	38 donors	0.761727	4.69036	5.37033	0.0244314	0.2082
AP002383.2	0.0040129	10 cells	4 donors	38 donors	1.57465	1.4485	5.36938	0.0244434	0.2082
ZNF215	0.0153735	10 cells	4 donors	38 donors	1.09423	2.61865	5.36933	0.024444	0.2082
LHFPL4	0.0102398	10 cells	4 donors	38 donors	1.52631	2.39589	5.36871	0.0244519	0.2082
GPR85	0.00516142	10 cells	4 donors	38 donors	1.74661	1.462	5.36636	0.0244817	0.208383
SMYD5	0.0166881	10 cells	4 donors	38 donors	-1.9275	2.68826	5.3647	0.0245027	0.208491
AC116634.1	0.00471861	10 cells	4 donors	38 donors	1.85318	1.53635	5.36312	0.0245228	0.208519
MTHFSD	0.0423845	10 cells	4 donors	38 donors	-1.01118	3.84642	5.36215	0.0245352	0.208519
AL133351.1	0.00136992	10 cells	4 donors	38 donors	2.09966	0.543272	5.36168	0.0245411	0.208519
TMEM45B	0.00505071	10 cells	4 donors	38 donors	1.68317	1.65769	5.3603	0.0245587	0.208519
AL031281.2	0.000691879	10 cells	4 donors	38 donors	2.61838	0.374261	6.25247	0.024563	0.208519
ISM2	0.00473245	10 cells	4 donors	38 donors	1.5715	1.54419	5.35986	0.0245643	0.208519
AC239868.3	0.00549352	10 cells	4 donors	38 donors	-5.07232	1.43954	5.3793	0.0245646	0.208519
MAN2A1	0.210248	10 cells	4 donors	38 donors	-1.03646	6.41366	5.35803	0.0245876	0.208631
MYT1	0.00470478	10 cells	4 donors	38 donors	1.83256	1.22498	5.35701	0.0246007	0.208631
TBC1D21	0.000844092	10 cells	4 donors	38 donors	2.28203	0.436794	5.35683	0.0246029	0.208631
EGFR	0.448296	10 cells	4 donors	38 donors	0.891147	8.86475	5.35548	0.0246202	0.208706
PABPN1	0.184884	10 cells	4 donors	38 donors	-0.682786	6.36064	5.35439	0.0246341	0.208753
AC090197.1	0.00657285	10 cells	4 donors	38 donors	1.41513	1.93956	5.34903	0.0247027	0.209264
ATRX	0.514481	10 cells	4 donors	38 donors	-0.599923	8.53629	5.34734	0.0247243	0.209367
AC046195.2	0.00257379	10 cells	4 donors	38 donors	2.12563	1.21777	5.34677	0.0247316	0.209367
MAGI1-IT1	0.00424814	10 cells	4 donors	38 donors	-4.56755	1.12773	5.36328	0.0247682	0.209605
PHF6	0.0580901	10 cells	4 donors	38 donors	-1.0583	4.31382	5.34025	0.0248155	0.209782
GPSM2	0.0217942	10 cells	4 donors	38 donors	1.08937	3.01705	5.33977	0.0248216	0.209782
C5orf66	0.173675	10 cells	4 donors	38 donors	-1.29167	6.50526	5.33923	0.0248286	0.209782
AGR2	0.00117619	10 cells	4 donors	38 donors	2.13386	0.637388	5.33863	0.0248363	0.209782
TSNAX	0.0426751	10 cells	4 donors	38 donors	-1.10273	3.63683	5.33819	0.0248419	0.209782
SORCS3	0.0176152	10 cells	4 donors	38 donors	1.65935	3.07982	5.33789	0.0248458	0.209782
REEP4	0.00877302	10 cells	4 donors	38 donors	1.55017	1.76566	5.33772	0.024848	0.209782
USP43	0.0128413	10 cells	4 donors	38 donors	1.31985	2.57547	5.33376	0.0248992	0.210128
AC092675.1	0.00107933	10 cells	4 donors	38 donors	2.29615	0.493107	5.33296	0.0249095	0.210128
CARS2	0.204146	10 cells	4 donors	38 donors	-0.674298	6.699	5.33259	0.0249143	0.210128
TRHDE-AS1	0.0699213	10 cells	4 donors	38 donors	-1.75783	4.63788	5.33117	0.0249327	0.210212
AC073071.1	0.00229704	10 cells	4 donors	38 donors	1.86591	0.944366	5.33007	0.0249469	0.210261
FAM162A	0.0686482	10 cells	4 donors	38 donors	-1.46809	4.51896	5.32884	0.0249628	0.210323
AC128707.1	0.00744462	10 cells	4 donors	38 donors	1.48415	2.01497	5.32756	0.0249795	0.210329
TXNDC16	0.156669	10 cells	4 donors	38 donors	-1.15933	6.01092	5.32696	0.0249872	0.210329
AC131956.2	0.00175737	10 cells	4 donors	38 donors	2.10815	0.725291	5.32684	0.0249887	0.210329
AC025580.2	0.00958944	10 cells	4 donors	38 donors	1.52161	2.28771	5.32497	0.0250131	0.210443
AC004130.1	0.00096863	10 cells	4 donors	38 donors	2.37407	0.345791	5.32406	0.0250248	0.210443
KLHL14	0.00290589	10 cells	4 donors	38 donors	1.80205	1.2941	5.32385	0.0250276	0.210443
CNDP1	0.0182379	10 cells	4 donors	38 donors	1.65302	2.99121	5.32265	0.0250432	0.210503
AC092100.1	0.025475	10 cells	4 donors	38 donors	1.43653	3.60259	5.3218	0.0250542	0.210525
SEZ6L	0.0128828	10 cells	4 donors	38 donors	1.64432	2.86509	5.32057	0.0250703	0.210537
AC024610.2	0.00110701	10 cells	4 donors	38 donors	2.20693	0.406219	5.50459	0.0250726	0.210537
CCDC144NL-AS1	0.0181964	10 cells	4 donors	38 donors	1.25118	3.11278	5.31859	0.025096	0.210561
ZDHHC20	0.166923	10 cells	4 donors	38 donors	-0.81268	6.16391	5.31765	0.0251082	0.210561
NEDD4	0.190626	10 cells	4 donors	38 donors	-0.913944	6.61788	5.31762	0.0251087	0.210561
AC019117.1	0.00543817	10 cells	4 donors	38 donors	1.78436	1.794	5.31723	0.0251138	0.210561
AL008628.1	0.00171586	10 cells	4 donors	38 donors	2.00263	0.882851	5.31693	0.0251176	0.210561
PTCHD1	0.00463559	10 cells	4 donors	38 donors	1.80915	1.60218	5.31508	0.0251418	0.210678
C15orf48	0.00224169	10 cells	4 donors	38 donors	1.85544	1.17496	5.31454	0.0251489	0.210678
NPC1L1	0.0013976	10 cells	4 donors	38 donors	2.03272	0.695143	5.31334	0.0251646	0.210678
AC078962.1	0.00131457	10 cells	4 donors	38 donors	1.89824	0.519828	5.31289	0.0251705	0.210678
GAS5	0.0997551	10 cells	4 donors	38 donors	-1.58996	4.72095	5.31147	0.025189	0.210678
LINC02251	0.00045664	10 cells	4 donors	38 donors	2.27318	0.26667	5.31074	0.0251986	0.210678
AL807740.1	0.00051199	10 cells	4 donors	38 donors	2.49122	0.289294	6.14623	0.0252187	0.210678
MYH15	0.00653134	10 cells	4 donors	38 donors	1.51607	1.9443	5.30891	0.0252225	0.210678
LINC00293	0.000733391	10 cells	4 donors	38 donors	2.23057	0.350435	5.30865	0.0252259	0.210678
LINC01442	0.000705716	10 cells	4 donors	38 donors	2.09516	0.461358	5.30808	0.0252334	0.210678
SMAD6	0.157375	10 cells	4 donors	38 donors	-1.25712	6.18552	5.30773	0.025238	0.210678
AC023830.2	0.000664204	10 cells	4 donors	38 donors	2.11799	0.297812	5.33488	0.0252486	0.210678
AL135923.1	0.00096863	10 cells	4 donors	38 donors	2.29187	0.358987	5.30688	0.0252491	0.210678
AC034243.1	0.00163283	10 cells	4 donors	38 donors	1.86204	0.731943	5.30682	0.0252499	0.210678
CCKBR	0.000525828	10 cells	4 donors	38 donors	2.3428	0.216942	5.30609	0.0252595	0.210683
CNTNAP4	0.015844	10 cells	4 donors	38 donors	1.3234	2.80895	5.30548	0.0252675	0.210683
AC007277.1	0.00734775	10 cells	4 donors	38 donors	1.49957	2.02245	5.30376	0.0252902	0.210689
AC004076.1	0.0509223	10 cells	4 donors	38 donors	-1.03031	4.3468	5.30322	0.0252972	0.210689
SATL1	0.00357009	10 cells	4 donors	38 donors	1.83794	1.25535	5.30306	0.0252994	0.210689
POLD1	0.0119557	10 cells	4 donors	38 donors	1.15981	2.43809	5.30286	0.025302	0.210689
CEP78	0.0895568	10 cells	4 donors	38 donors	-1.0782	4.825	5.3017	0.0253171	0.210715
POLI	0.0852256	10 cells	4 donors	38 donors	-1.06529	4.95618	5.30084	0.0253285	0.210715
TSPAN16	0.00510607	10 cells	4 donors	38 donors	1.7277	1.83495	5.30016	0.0253374	0.210715
FUBP3	0.198763	10 cells	4 donors	38 donors	-0.77451	6.42342	5.30005	0.0253389	0.210715
LINC00664	0.0025046	10 cells	4 donors	38 donors	1.70876	0.936519	5.29738	0.0253741	0.210905
NR2C2	0.207259	10 cells	4 donors	38 donors	-0.682868	6.48809	5.29667	0.0253835	0.210905
HMSD	0.000927117	10 cells	4 donors	38 donors	2.29413	0.498768	5.29639	0.0253872	0.210905
DDX39B	0.10089	10 cells	4 donors	38 donors	0.621944	5.33702	5.29531	0.0254014	0.210953
AC093567.1	0.00426197	10 cells	4 donors	38 donors	-4.33085	0.988676	5.54673	0.0254136	0.210984
AC073195.1	0.00413743	10 cells	4 donors	38 donors	-4.66351	1.18137	5.8564	0.0254511	0.211212
AC093725.2	0.00168818	10 cells	4 donors	38 donors	2.00257	0.82627	5.29026	0.0254682	0.211212
GAR1	0.016356	10 cells	4 donors	38 donors	-2.31044	2.39897	5.28984	0.0254737	0.211212
ZBTB32	0.00647598	10 cells	4 donors	38 donors	1.70072	1.77893	6.79207	0.0254749	0.211212
AC008403.1	0.00127306	10 cells	4 donors	38 donors	1.83957	0.595998	5.28603	0.0255242	0.211551
PPP1R3F	0.0271355	10 cells	4 donors	38 donors	-1.44715	3.25335	5.28309	0.0255633	0.211804
SYNE4	0.00332102	10 cells	4 donors	38 donors	1.67089	1.16672	5.28099	0.0255912	0.211891
DNAH10	0.0177398	10 cells	4 donors	38 donors	1.24995	3.2736	5.28011	0.0256029	0.211891
LINC01792	0.000470478	10 cells	4 donors	38 donors	2.32454	0.284689	5.51032	0.0256066	0.211891
MTUS2	0.0208394	10 cells	4 donors	38 donors	1.4757	3.28669	5.27975	0.0256077	0.211891
STXBP4	0.212268	10 cells	4 donors	38 donors	-1.05767	6.69921	5.27723	0.0256414	0.211914
AC010230.1	0.00321032	10 cells	4 donors	38 donors	2.05071	1.27611	5.27721	0.0256416	0.211914
AC009139.1	0.00226936	10 cells	4 donors	38 donors	1.78742	0.941125	5.27705	0.0256437	0.211914
APP	0.56669	10 cells	4 donors	38 donors	-0.843411	8.88181	5.27387	0.0256861	0.211914
WDFY2	0.28403	10 cells	4 donors	38 donors	-1.27276	7.48658	5.27276	0.025701	0.211914
KCNH1	0.0106964	10 cells	4 donors	38 donors	1.54539	2.05009	5.27208	0.02571	0.211914
MEOX1	0.0207979	10 cells	4 donors	38 donors	1.57068	3.56074	5.27137	0.0257196	0.211914
AL591178.1	0.00225552	10 cells	4 donors	38 donors	1.95939	0.981368	5.27125	0.0257213	0.211914
DNAH9	0.0504103	10 cells	4 donors	38 donors	1.07844	4.40379	5.27096	0.025725	0.211914
AC079336.5	0.000816417	10 cells	4 donors	38 donors	2.33725	0.320578	5.27072	0.0257283	0.211914
ARHGAP32	0.238158	10 cells	4 donors	38 donors	-0.761531	6.82597	5.2705	0.0257312	0.211914
CASC19	0.00642063	10 cells	4 donors	38 donors	1.8211	1.67958	5.27002	0.0257376	0.211914
DLGAP1-AS4	0.00231087	10 cells	4 donors	38 donors	1.94691	1.08698	5.26896	0.0257519	0.211914
AL451048.1	0.00265681	10 cells	4 donors	38 donors	1.82313	1.0333	5.26877	0.0257543	0.211914
RIBC1	0.00188191	10 cells	4 donors	38 donors	1.77163	0.833567	5.26875	0.0257546	0.211914
WWP1	0.231599	10 cells	4 donors	38 donors	-0.845629	6.53059	5.26869	0.0257554	0.211914
PDZD7	0.00599167	10 cells	4 donors	38 donors	1.56637	1.64183	5.26846	0.0257585	0.211914
LINC00265	0.0328781	10 cells	4 donors	38 donors	-1.14877	3.80738	5.26735	0.0257735	0.211914
LYPD5	0.00420662	10 cells	4 donors	38 donors	1.66854	1.24439	5.26697	0.0257786	0.211914
LINC00261	0.000152213	10 cells	4 donors	38 donors	2.7117	0.0712743	6.54582	0.0257837	0.211914
PINCR	0.00127306	10 cells	4 donors	38 donors	2.28403	0.587343	5.26606	0.0257908	0.211914
WDR81	0.0408762	10 cells	4 donors	38 donors	-0.988645	3.97824	5.44431	0.0258021	0.211914
MYOM3	0.00309962	10 cells	4 donors	38 donors	2.05201	1.29879	5.26467	0.0258095	0.211914
LINC02174	0.00114852	10 cells	4 donors	38 donors	2.20726	0.426245	5.26408	0.0258173	0.211914
TULP2	0.00491234	10 cells	4 donors	38 donors	1.7556	1.53506	5.2634	0.0258264	0.211914
LINC01629	0.00124538	10 cells	4 donors	38 donors	2.02119	0.507788	5.26242	0.0258397	0.211914
SMPD3	0.00424814	10 cells	4 donors	38 donors	1.62886	1.40903	5.26239	0.0258401	0.211914
SLC25A5	0.020106	10 cells	4 donors	38 donors	-2.819	2.0531	5.26161	0.0258506	0.211931
SNX31	0.00712635	10 cells	4 donors	38 donors	1.50699	2.07175	5.26044	0.0258662	0.211989
ATG10	0.213292	10 cells	4 donors	38 donors	-0.912418	6.81898	5.25968	0.0258765	0.212004
AL358394.3	0.00828871	10 cells	4 donors	38 donors	1.64737	2.0042	5.25742	0.025907	0.212184
AC093151.3	0.0454288	10 cells	4 donors	38 donors	-1.7428	4.12457	5.2562	0.0259234	0.212238
AL138694.1	0.00484315	10 cells	4 donors	38 donors	1.56546	1.37886	5.25499	0.0259398	0.212238
HSPA1A	0.0590311	10 cells	4 donors	38 donors	-3.56692	4.03704	5.25444	0.0259472	0.212238
AC108866.1	0.13136	10 cells	4 donors	38 donors	-1.20474	6.08903	5.25441	0.0259476	0.212238
CDH8	0.0133671	10 cells	4 donors	38 donors	1.61988	2.61872	5.25337	0.0259616	0.212282
EMX2OS	0.074377	10 cells	4 donors	38 donors	-1.14857	5.02638	5.25274	0.0259701	0.212282
NEK6	0.172984	10 cells	4 donors	38 donors	-1.00615	6.24067	5.24976	0.0260105	0.21252
C11orf54	0.0446262	10 cells	4 donors	38 donors	-1.10273	3.80237	5.24933	0.0260163	0.21252
PPEF1	0.013547	10 cells	4 donors	38 donors	1.37428	2.87651	5.24846	0.0260281	0.212547
AP001604.1	0.00336253	10 cells	4 donors	38 donors	1.96707	1.08927	5.24705	0.0260472	0.212565
RASD2	0.00112084	10 cells	4 donors	38 donors	1.94589	0.623687	5.24555	0.0260676	0.212565
PNPLA1	0.00494001	10 cells	4 donors	38 donors	1.55686	1.80793	5.24488	0.0260767	0.212565
EPM2AIP1	0.134819	10 cells	4 donors	38 donors	-0.87825	5.68278	5.24463	0.02608	0.212565
DARS	0.228929	10 cells	4 donors	38 donors	-0.82665	6.62392	5.24446	0.0260824	0.212565
AL049840.5	0.00601934	10 cells	4 donors	38 donors	-4.54427	1.11422	5.26306	0.0260838	0.212565
FXYD7	0.00220017	10 cells	4 donors	38 donors	1.9561	0.84726	5.2439	0.0260899	0.212565
OPA1-AS1	0.00553503	10 cells	4 donors	38 donors	2.08524	1.07585	5.2428	0.0261049	0.212606
NAALADL2-AS2	0.00300275	10 cells	4 donors	38 donors	1.8211	1.05383	5.24228	0.026112	0.212606
PI4K2B	0.00628226	10 cells	4 donors	38 donors	-4.51194	1.09274	5.26026	0.0261216	0.212607
ARSE	0.0084686	10 cells	4 donors	38 donors	1.57595	1.97866	5.241	0.0261294	0.212607
SKP2	0.0318679	10 cells	4 donors	38 donors	-1.40896	3.35029	5.23928	0.0261528	0.212607
AL590483.1	0.0018404	10 cells	4 donors	38 donors	1.907	0.827217	5.23913	0.0261549	0.212607
ZDHHC21	0.25111	10 cells	4 donors	38 donors	-1.04315	6.68674	5.23865	0.0261614	0.212607
RGMB-AS1	0.000802579	10 cells	4 donors	38 donors	2.36193	0.277321	7.30874	0.0261634	0.212607
NACC2	0.0936389	10 cells	4 donors	38 donors	-0.97028	5.21266	5.23578	0.0262006	0.212804
FAM83B	0.00315497	10 cells	4 donors	38 donors	1.71312	1.29853	5.23453	0.0262176	0.212804
KCTD9	0.131153	10 cells	4 donors	38 donors	-1.31539	5.67236	5.23437	0.0262198	0.212804
ARHGAP12	0.182144	10 cells	4 donors	38 donors	-1.06866	6.0223	5.23423	0.0262217	0.212804
SPINK8	0.00247693	10 cells	4 donors	38 donors	1.98328	0.973909	5.23347	0.0262321	0.212819
SLC15A5	0.00524444	10 cells	4 donors	38 donors	1.6695	1.4466	5.22758	0.0263127	0.213254
ZNF519	0.0572737	10 cells	4 donors	38 donors	-1.26563	4.50888	5.22735	0.0263159	0.213254
AC087241.1	0.00101014	10 cells	4 donors	38 donors	2.27797	0.47682	5.22663	0.0263257	0.213254
LINC02277	0.00719554	10 cells	4 donors	38 donors	1.5672	2.00831	5.22656	0.0263267	0.213254
AC024559.1	0.00148062	10 cells	4 donors	38 donors	2.13304	0.651638	5.2264	0.0263289	0.213254
SERPINB11	0.00254611	10 cells	4 donors	38 donors	1.82875	1.08599	5.2258	0.0263371	0.213254
AC245884.11	0.00221401	10 cells	4 donors	38 donors	1.92931	0.939229	5.22516	0.0263459	0.213256
SERHL2	0.0126614	10 cells	4 donors	38 donors	1.16873	2.45993	5.22416	0.0263596	0.213288
RANBP2	0.327508	10 cells	4 donors	38 donors	0.80618	7.56535	5.22363	0.0263669	0.213288
FER	0.513955	10 cells	4 donors	38 donors	-0.890354	8.7382	5.22184	0.0263916	0.213418
FRMD3	0.0926841	10 cells	4 donors	38 donors	-1.1311	5.56028	5.22029	0.0264129	0.21347
SKOR2	0.00181272	10 cells	4 donors	38 donors	2.20711	0.924903	5.21972	0.0264207	0.21347
ASB18	0.00341788	10 cells	4 donors	38 donors	1.97897	1.43087	5.21951	0.0264236	0.21347
KDM4C	0.385888	10 cells	4 donors	38 donors	-0.691318	7.7218	5.21744	0.0264521	0.213631
AC009053.3	0.00138376	10 cells	4 donors	38 donors	2.11574	0.735938	5.21481	0.0264884	0.213855
AC131532.1	0.00221401	10 cells	4 donors	38 donors	1.777	1.13819	5.21311	0.0265119	0.213899
SPATC1	0.00646215	10 cells	4 donors	38 donors	1.6083	1.76993	5.2131	0.026512	0.213899
MRPS10	0.0428273	10 cells	4 donors	38 donors	-1.06807	4.00367	5.21242	0.0265214	0.213899
ONECUT3	0.00268449	10 cells	4 donors	38 donors	2.03658	1.07166	5.21138	0.0265358	0.213899
ZNF543	0.00624075	10 cells	4 donors	38 donors	1.90522	1.38836	6.80838	0.0265426	0.213899
AC016700.3	0.00114852	10 cells	4 donors	38 donors	2.1429	0.433457	5.2106	0.0265466	0.213899
GPR68	0.00267065	10 cells	4 donors	38 donors	1.85616	0.897708	5.21007	0.026554	0.213899
RGS20	0.0279657	10 cells	4 donors	38 donors	1.57477	3.06468	5.20923	0.0265656	0.213923
FAM241B	0.00387452	10 cells	4 donors	38 donors	-4.38574	1.01961	5.60148	0.0265746	0.213927
DNAJC27	0.0858206	10 cells	4 donors	38 donors	0.934192	5.32454	5.20695	0.0265972	0.214039
LINC00866	0.00301659	10 cells	4 donors	38 donors	1.97816	1.1551	5.2062	0.0266077	0.214055
SNX13	0.3251	10 cells	4 donors	38 donors	-0.902526	7.26761	5.20489	0.0266259	0.214094
NGF	0.223172	10 cells	4 donors	38 donors	1.048	7.4375	5.20438	0.0266329	0.214094
AC105001.1	0.00365312	10 cells	4 donors	38 donors	1.82603	0.985386	5.20399	0.0266383	0.214094
PUS7L	0.0954654	10 cells	4 donors	38 donors	-1.17496	4.96039	5.20308	0.026651	0.214127
LINC01788	0.00204796	10 cells	4 donors	38 donors	1.98985	0.78236	5.20221	0.026663	0.214155
VASN	0.159021	10 cells	4 donors	38 donors	-1.76103	6.31565	5.20115	0.0266778	0.214204
RNF167	0.0236484	10 cells	4 donors	38 donors	-1.95515	2.61207	5.19913	0.0267059	0.214361
AC008060.3	0.00085793	10 cells	4 donors	38 donors	2.27281	0.495011	5.19753	0.0267283	0.214382
PRODH2	0.0019511	10 cells	4 donors	38 donors	1.8687	1.12173	5.19716	0.0267334	0.214382
AL512634.1	0.000276751	10 cells	4 donors	38 donors	2.90787	0.0905972	8.0279	0.0267343	0.214382
PPP1R3A	0.00888372	10 cells	4 donors	38 donors	1.43523	2.3177	5.19544	0.0267574	0.214498
ARHGEF26	0.136494	10 cells	4 donors	38 donors	-1.0225	5.93606	5.19133	0.0268149	0.214795
CTDSPL2	0.27332	10 cells	4 donors	38 donors	-0.564936	7.12872	5.19041	0.0268276	0.214795
AGL	0.145128	10 cells	4 donors	38 donors	-1.21935	5.92825	5.19035	0.0268285	0.214795
PLPPR1	0.0096863	10 cells	4 donors	38 donors	1.61422	2.35917	5.19032	0.026829	0.214795
TMBIM6	0.196314	10 cells	4 donors	38 donors	-1.11685	5.66724	5.18795	0.0268622	0.214959
LSMEM1	0.0196355	10 cells	4 donors	38 donors	-1.84756	2.6297	5.18752	0.0268682	0.214959
TASP1	0.216683	10 cells	4 donors	38 donors	-0.760963	6.75427	5.18565	0.0268945	0.214959
AC009720.2	0.00264298	10 cells	4 donors	38 donors	1.97833	1.19861	5.18538	0.0268982	0.214959
AL390860.1	0.00531363	10 cells	4 donors	38 donors	1.73832	1.44863	5.18526	0.0268998	0.214959
C9	0.00507839	10 cells	4 donors	38 donors	1.57497	1.46377	5.18518	0.0269011	0.214959
LINC01249	0.00116236	10 cells	4 donors	38 donors	2.07812	0.444396	5.18399	0.0269177	0.214985
SPATA48	0.00258763	10 cells	4 donors	38 donors	1.94412	1.0456	5.18371	0.0269217	0.214985
AP002784.1	0.00210331	10 cells	4 donors	38 donors	1.79926	1.02012	5.18073	0.0269635	0.21525
PRH1	0.0748198	10 cells	4 donors	38 donors	-1.22988	4.70576	5.17938	0.0269826	0.215313
RFX6	0.00255995	10 cells	4 donors	38 donors	1.79531	1.04661	5.17895	0.0269886	0.215313
BUB3	0.050009	10 cells	4 donors	38 donors	-1.26184	3.82077	5.17809	0.0270007	0.215341
CHERP	0.0245755	10 cells	4 donors	38 donors	0.92786	3.32416	5.17491	0.0270457	0.215441
KCNK10	0.0107103	10 cells	4 donors	38 donors	1.4875	2.24452	5.17434	0.0270537	0.215441
AC022335.1	0.000899442	10 cells	4 donors	38 donors	2.18828	0.368373	5.1772	0.0270664	0.215441
ICOSLG	0.00286438	10 cells	4 donors	38 donors	1.86759	0.88498	5.17282	0.0270751	0.215441
STAT2	0.278523	10 cells	4 donors	38 donors	-0.865708	7.40513	5.17264	0.0270777	0.215441
ACOT6	0.0031688	10 cells	4 donors	38 donors	1.72284	1.05481	5.17263	0.0270778	0.215441
CFI	0.0777395	10 cells	4 donors	38 donors	-1.3279	4.55299	5.17234	0.0270819	0.215441
FHL5	0.00268449	10 cells	4 donors	38 donors	1.78453	0.986319	5.17231	0.0270824	0.215441
AC007527.1	0.00174353	10 cells	4 donors	38 donors	1.77438	0.728612	5.17131	0.0270965	0.215484
TMEM236	0.00817801	10 cells	4 donors	38 donors	1.54445	1.91081	5.1702	0.0271122	0.21554
JRKL	0.0168818	10 cells	4 donors	38 donors	1.31266	2.54582	5.16669	0.027162	0.215868
TNFRSF11A	0.00565957	10 cells	4 donors	38 donors	1.79651	1.48575	5.16492	0.0271871	0.215998
AC004053.1	0.00907745	10 cells	4 donors	38 donors	1.74607	2.34437	5.16382	0.0272027	0.21602
MYHAS	0.00352858	10 cells	4 donors	38 donors	1.81576	1.38742	5.16342	0.0272084	0.21602
LRRC75A-AS1	0.125825	10 cells	4 donors	38 donors	-1.27994	5.29296	5.1629	0.0272158	0.21602
AC104233.2	0.000885605	10 cells	4 donors	38 donors	2.27239	0.445891	5.16051	0.0272498	0.216121
NMU	0.00397138	10 cells	4 donors	38 donors	1.59119	1.60984	5.16046	0.0272505	0.216121
AC022973.4	0.000802579	10 cells	4 donors	38 donors	2.12271	0.333185	5.16017	0.0272546	0.216121
LINC00330	0.00136992	10 cells	4 donors	38 donors	2.22038	0.683543	5.15828	0.0272816	0.216266
AC103987.2	0.00141143	10 cells	4 donors	38 donors	1.9716	0.546619	5.15658	0.0273058	0.216389
MS4A8	0.000802579	10 cells	4 donors	38 donors	2.18202	0.381241	5.15453	0.0273351	0.216552
NR5A2	0.00682192	10 cells	4 donors	38 donors	1.64464	1.81481	5.1532	0.0273541	0.216635
VIPR1-AS1	0.00149446	10 cells	4 donors	38 donors	1.93485	0.639305	5.1509	0.0273869	0.216825
AL392046.1	0.00532747	10 cells	4 donors	38 donors	1.46834	1.59346	5.14966	0.0274048	0.216898
MTERF1	0.181051	10 cells	4 donors	38 donors	-0.753617	6.79568	5.14849	0.0274214	0.216961
DTX3L	0.0449444	10 cells	4 donors	38 donors	-1.32531	4.31065	5.14609	0.0274559	0.217165
TENT5D	0.00231087	10 cells	4 donors	38 donors	1.91781	1.061	5.14331	0.0274958	0.217186
LINC01801	0.00307194	10 cells	4 donors	38 donors	1.85508	1.09146	5.14323	0.027497	0.217186
TMEM213	0.00311345	10 cells	4 donors	38 donors	1.89664	1.44027	5.14158	0.0275207	0.217186
LMNB1-DT	0.010392	10 cells	4 donors	38 donors	1.31963	2.38	5.14106	0.0275281	0.217186
STON1-GTF2A1L	0.0688004	10 cells	4 donors	38 donors	-1.54056	4.94003	5.1409	0.0275305	0.217186
AL021707.8	0.00105166	10 cells	4 donors	38 donors	2.04284	0.460937	5.14034	0.0275385	0.217186
BPIFB4	0.00395755	10 cells	4 donors	38 donors	1.45016	1.29193	5.13978	0.0275466	0.217186
LINC01598	0.00167435	10 cells	4 donors	38 donors	2.00734	0.606219	5.13965	0.0275485	0.217186
AC068533.3	0.014059	10 cells	4 donors	38 donors	1.298	2.45336	5.13927	0.0275539	0.217186
ST6GAL1	0.177232	10 cells	4 donors	38 donors	-1.33949	6.28909	5.13865	0.0275629	0.217186
KIR2DL4	0.00101014	10 cells	4 donors	38 donors	2.14421	0.38234	5.13847	0.0275655	0.217186
ZNF569	0.0534822	10 cells	4 donors	38 donors	-1.03733	4.44126	5.13845	0.0275658	0.217186
AGO1	0.0575366	10 cells	4 donors	38 donors	-0.974279	4.31199	5.13772	0.0275763	0.217186
AC079416.2	0.00869	10 cells	4 donors	38 donors	-2.40188	1.96337	5.13742	0.0275806	0.217186
ANKRD36	0.281304	10 cells	4 donors	38 donors	-0.941464	7.08064	5.13681	0.0275894	0.217187
AAED1	0.0293772	10 cells	4 donors	38 donors	0.960737	3.38167	5.13429	0.0276258	0.217401
UXS1	0.0700181	10 cells	4 donors	38 donors	-1.38064	4.59145	5.13372	0.027634	0.217401
ITM2B	0.423125	10 cells	4 donors	38 donors	-0.929386	7.40266	5.13069	0.0276778	0.217617
AC008982.1	0.001619	10 cells	4 donors	38 donors	2.03017	0.714596	5.13027	0.027684	0.217617
XIAP-AS1	0.000774904	10 cells	4 donors	38 donors	2.19292	0.292743	6.34296	0.027694	0.217617
LRRTM4	0.0329749	10 cells	4 donors	38 donors	1.51484	3.5707	5.12908	0.0277012	0.217617
LINC02402	0.00215866	10 cells	4 donors	38 donors	2.00939	1.00574	5.1288	0.0277052	0.217617
PLCXD1	0.0255718	10 cells	4 donors	38 donors	0.911077	3.70402	5.12583	0.0277483	0.217888
AC012485.1	0.00352858	10 cells	4 donors	38 donors	1.60776	0.964117	5.12282	0.0277921	0.218162
TMPRSS4	0.00225552	10 cells	4 donors	38 donors	2.09415	0.961865	5.12186	0.027806	0.218167
NARF-AS1	0.000719554	10 cells	4 donors	38 donors	2.24488	0.350285	5.30224	0.0278128	0.218167
BDP1	0.330884	10 cells	4 donors	38 donors	-0.673535	7.55202	5.12084	0.0278208	0.218167
CFTR	0.0148892	10 cells	4 donors	38 donors	1.41562	2.70865	5.12037	0.0278277	0.218167
RPH3A	0.014654	10 cells	4 donors	38 donors	1.57729	2.97805	5.1192	0.0278447	0.218232
ZNF235	0.0980807	10 cells	4 donors	38 donors	-1.035	5.46468	5.11775	0.0278659	0.218329
TOP2B	0.284016	10 cells	4 donors	38 donors	-0.709759	6.97521	5.11714	0.0278748	0.21833
FRYL	0.379772	10 cells	4 donors	38 donors	-0.716421	7.64214	5.11506	0.0279052	0.2185
ZG16B	0.00167435	10 cells	4 donors	38 donors	1.84556	0.579673	5.11327	0.0279313	0.218615
AC005899.4	0.00520293	10 cells	4 donors	38 donors	1.47982	1.61963	5.11285	0.0279374	0.218615
AC015878.1	0.0076245	10 cells	4 donors	38 donors	1.83089	2.12403	5.11136	0.0279592	0.21871
TMPRSS3	0.000954793	10 cells	4 donors	38 donors	2.40261	0.461837	5.11042	0.027973	0.21871
UHRF1	0.0204796	10 cells	4 donors	38 donors	1.04973	3.13213	5.11022	0.0279758	0.21871
LAX1	0.00280903	10 cells	4 donors	38 donors	1.88244	1.19158	5.10903	0.0279934	0.218717
NEFM	0.00167435	10 cells	4 donors	38 donors	2.55085	0.584654	5.87694	0.0280038	0.218717
SYS1	0.0188745	10 cells	4 donors	38 donors	-1.84583	2.35308	5.10804	0.0280079	0.218717
ERP44	0.164127	10 cells	4 donors	38 donors	-0.820023	6.01108	5.10777	0.0280118	0.218717
AL356417.1	0.00109317	10 cells	4 donors	38 donors	2.12499	0.604928	5.10687	0.028025	0.218751
AC016168.2	0.00096863	10 cells	4 donors	38 donors	2.13397	0.514813	5.1003	0.0281216	0.219436
AC007344.1	0.00676657	10 cells	4 donors	38 donors	1.77087	1.91895	5.09919	0.028138	0.219496
IL5RA	0.00442802	10 cells	4 donors	38 donors	1.88487	1.63749	5.09798	0.0281557	0.219565
LRRC38	0.00496769	10 cells	4 donors	38 donors	1.65972	1.69986	5.09719	0.0281673	0.219587
C15orf53	0.016785	10 cells	4 donors	38 donors	1.56555	2.97367	5.09393	0.0282156	0.219895
CTRB1	0.000622691	10 cells	4 donors	38 donors	2.71018	0.285497	9.69699	0.0282269	0.219914
NGFR	0.0123431	10 cells	4 donors	38 donors	-3.5255	2.24607	5.09018	0.028271	0.220189
LCK	0.0127444	10 cells	4 donors	38 donors	1.54441	2.14722	5.08786	0.0283054	0.220307
SPATA3-AS1	0.00210331	10 cells	4 donors	38 donors	1.85454	0.727676	5.08743	0.0283117	0.220307
FAM222A-AS1	0.00341788	10 cells	4 donors	38 donors	1.88664	1.11935	5.087	0.0283181	0.220307
AC011462.4	0.00303043	10 cells	4 donors	38 donors	-4.52028	1.09621	5.23314	0.0283215	0.220307
GALNT9	0.10345	10 cells	4 donors	38 donors	-1.64094	5.22333	5.08608	0.0283317	0.220313
FOXN1	0.000636528	10 cells	4 donors	38 donors	2.43625	0.332948	5.08359	0.0283687	0.220313
DOCK7	0.317669	10 cells	4 donors	38 donors	-1.11316	7.09112	5.08253	0.0283846	0.220313
AC244517.5	0.00387452	10 cells	4 donors	38 donors	1.58109	1.40863	5.08251	0.0283848	0.220313
NLRP4	0.00287822	10 cells	4 donors	38 donors	1.71047	1.2409	5.08221	0.0283893	0.220313
MAK16	0.0141974	10 cells	4 donors	38 donors	-2.47592	2.62387	5.08177	0.0283959	0.220313
CACNA1G	0.00643447	10 cells	4 donors	38 donors	1.50711	1.67502	5.08082	0.0284099	0.220313
USF2	0.059806	10 cells	4 donors	38 donors	-1.27805	4.34954	5.0806	0.0284133	0.220313
STARD4-AS1	0.0161346	10 cells	4 donors	38 donors	1.35549	2.71234	5.08003	0.0284218	0.220313
ADAMTS18	0.0119833	10 cells	4 donors	38 donors	1.5564	2.551	5.07974	0.0284261	0.220313
CES5A	0.00247693	10 cells	4 donors	38 donors	2.05963	1.31451	5.07947	0.0284301	0.220313
MORN3	0.0119142	10 cells	4 donors	38 donors	1.30243	2.68647	5.07906	0.0284361	0.220313
SLC17A6	0.00196494	10 cells	4 donors	38 donors	1.98631	0.820513	5.07857	0.0284436	0.220313
AP003390.2	0.00051199	10 cells	4 donors	38 donors	2.52026	0.214071	6.47059	0.028446	0.220313
KIF17	0.00599167	10 cells	4 donors	38 donors	1.6924	1.71184	5.07732	0.0284621	0.220317
LINC01040	0.000678041	10 cells	4 donors	38 donors	2.34395	0.388418	5.07719	0.0284641	0.220317
GPRC5D	0.00189575	10 cells	4 donors	38 donors	1.83154	0.740601	5.07614	0.0284797	0.220345
LSMEM2	0.0028367	10 cells	4 donors	38 donors	1.73062	0.942295	5.07576	0.0284855	0.220345
AC013391.2	0.00596399	10 cells	4 donors	38 donors	1.62038	1.96088	5.074	0.0285118	0.22048
AL138756.1	0.0153735	10 cells	4 donors	38 donors	1.01406	2.4187	5.07327	0.0285226	0.220495
YWHAZ	0.23993	10 cells	4 donors	38 donors	-1.02003	6.46129	5.07105	0.0285558	0.22056
FAM156A	0.0480025	10 cells	4 donors	38 donors	-1.17328	4.11875	5.071	0.0285566	0.22056
AC091948.1	0.0463005	10 cells	4 donors	38 donors	-1.72393	4.31721	5.07094	0.0285575	0.22056
PCDH1	0.00748613	10 cells	4 donors	38 donors	1.57766	1.60791	5.06877	0.0285899	0.220738
AF121898.1	0.0100184	10 cells	4 donors	38 donors	1.48281	2.20631	5.06814	0.0285994	0.220738
AC099342.1	0.00132841	10 cells	4 donors	38 donors	1.99929	0.583367	5.06762	0.0286072	0.220738
POU5F1B	0.000733391	10 cells	4 donors	38 donors	2.36618	0.311094	5.43563	0.0286242	0.220802
PEX11G	0.0107933	10 cells	4 donors	38 donors	1.40322	2.21643	5.06437	0.0286561	0.220827
AC108718.1	0.00152213	10 cells	4 donors	38 donors	1.90587	0.585022	5.06398	0.0286618	0.220827
AL162727.2	0.00116236	10 cells	4 donors	38 donors	2.1495	0.493469	5.06373	0.0286656	0.220827
AC107029.1	0.0305257	10 cells	4 donors	38 donors	-1.81942	3.26368	5.06352	0.0286688	0.220827
SNHG20	0.0211715	10 cells	4 donors	38 donors	1.02935	3.1773	5.06332	0.0286718	0.220827
NRN1	0.00291973	10 cells	4 donors	38 donors	1.76851	0.637768	5.06241	0.0286855	0.220864
AL133243.4	0.0202997	10 cells	4 donors	38 donors	-1.73597	2.64799	5.06141	0.0287006	0.220912
NFYC	0.119211	10 cells	4 donors	38 donors	-0.855268	5.53732	5.05999	0.0287218	0.221007
DGAT2	0.00608853	10 cells	4 donors	38 donors	1.34359	1.56434	5.05905	0.0287361	0.221008
KCNK3	0.00368079	10 cells	4 donors	38 donors	1.81687	1.43614	5.05881	0.0287397	0.221008
ZNF280D	0.28659	10 cells	4 donors	38 donors	-0.739613	7.15589	5.05822	0.0287485	0.221008
PIP4K2A	0.23892	10 cells	4 donors	38 donors	-1.16074	6.21988	5.05687	0.0287689	0.221097
IER5L	0.112513	10 cells	4 donors	38 donors	-1.5845	5.14854	5.05616	0.0287796	0.221111
MTA3	0.300414	10 cells	4 donors	38 donors	-0.625318	7.40169	5.0553	0.0287926	0.221143
AL158212.1	0.0101291	10 cells	4 donors	38 donors	1.16133	2.47225	5.0526	0.0288335	0.221328
NWD2	0.0066282	10 cells	4 donors	38 donors	1.78644	1.86439	5.05253	0.0288345	0.221328
AC084880.2	0.00255995	10 cells	4 donors	38 donors	2.06612	0.879544	5.04964	0.0288782	0.221506
FIGN	0.220543	10 cells	4 donors	38 donors	-1.25702	6.82886	5.04957	0.0288793	0.221506
AL138955.1	0.00518909	10 cells	4 donors	38 donors	-4.40845	1.03424	5.06671	0.0288843	0.221506
MRPS11	0.0379565	10 cells	4 donors	38 donors	-1.04027	3.86508	5.0484	0.0288971	0.221535
DHX30	0.123777	10 cells	4 donors	38 donors	-0.739966	5.68224	5.04638	0.0289276	0.221603
LINC00698	0.00404057	10 cells	4 donors	38 donors	1.97178	1.52708	5.04605	0.0289327	0.221603
RS1	0.00596399	10 cells	4 donors	38 donors	1.77583	1.53754	5.04549	0.0289411	0.221603
FAM151A	0.00276751	10 cells	4 donors	38 donors	1.83365	0.799937	5.04547	0.0289415	0.221603
AC022182.2	0.00085793	10 cells	4 donors	38 donors	2.12796	0.354329	6.34657	0.0289749	0.221757
ASGR1	0.00720938	10 cells	4 donors	38 donors	1.35404	2.2068	5.04298	0.0289794	0.221757
GPAT3	0.0243126	10 cells	4 donors	38 donors	1.24737	3.65234	5.04109	0.0290081	0.221838
CHM	0.23737	10 cells	4 donors	38 donors	-0.771742	6.58411	5.04096	0.02901	0.221838
C6orf89	0.178588	10 cells	4 donors	38 donors	-0.713524	6.16439	5.04053	0.0290166	0.221838
SAYSD1	0.00748613	10 cells	4 donors	38 donors	-3.29962	1.56029	5.03967	0.0290298	0.22187
ITCH-AS1	0.00398522	10 cells	4 donors	38 donors	-4.19167	0.910882	5.05496	0.0290618	0.221954
AC011474.1	0.00619923	10 cells	4 donors	38 donors	1.80878	1.86378	5.03754	0.0290623	0.221954
AC024909.1	0.0102536	10 cells	4 donors	38 donors	1.3841	2.3731	5.0372	0.0290674	0.221954
GFI1B	0.00799812	10 cells	4 donors	38 donors	1.36271	2.24305	5.03565	0.029091	0.222066
CES1	0.0486667	10 cells	4 donors	38 donors	-1.41368	3.62556	5.03502	0.0291007	0.222072
UBL3	0.187997	10 cells	4 donors	38 donors	-0.927054	6.22898	5.03404	0.0291156	0.222118
JMJD8	0.0165913	10 cells	4 donors	38 donors	-2.11484	2.32659	5.0318	0.0291499	0.222312
SLC5A1	0.00290589	10 cells	4 donors	38 donors	1.80398	1.07849	5.0305	0.0291699	0.222383
SULF2	0.217499	10 cells	4 donors	38 donors	-1.09129	7.06201	5.02853	0.0291999	0.222383
AL031595.2	0.00207564	10 cells	4 donors	38 donors	1.82194	0.899699	5.02801	0.029208	0.222383
AC108721.1	0.00110701	10 cells	4 donors	38 donors	2.11652	0.537688	5.02783	0.0292107	0.222383
AC007785.1	0.00363928	10 cells	4 donors	38 donors	1.63149	1.50311	5.02767	0.0292132	0.222383
LINC01692	0.00918815	10 cells	4 donors	38 donors	1.56963	2.4096	5.02745	0.0292166	0.222383
MUC17	0.00345939	10 cells	4 donors	38 donors	1.75045	1.33425	5.02711	0.0292218	0.222383
AC068898.1	0.000221401	10 cells	4 donors	38 donors	2.87101	0.103402	7.44372	0.0292683	0.222611
RAB4B-EGLN2	0.000996305	10 cells	4 donors	38 donors	2.02572	0.448028	5.88245	0.0292912	0.222611
NIPBL	0.569499	10 cells	4 donors	38 donors	-0.697935	8.87584	5.02258	0.0292915	0.222611
ZFP36L1	0.291295	10 cells	4 donors	38 donors	-1.02782	7.48122	5.02203	0.0292999	0.222611
AL080276.2	0.0230811	10 cells	4 donors	38 donors	-1.48584	3.15819	5.02197	0.0293008	0.222611
AC117460.1	0.00105166	10 cells	4 donors	38 donors	2.23136	0.46063	5.02168	0.0293052	0.222611
MEIOC	0.00435884	10 cells	4 donors	38 donors	1.76765	1.48778	5.02052	0.029323	0.222678
SLC26A5	0.0157748	10 cells	4 donors	38 donors	1.3525	2.80436	5.01836	0.0293564	0.222861
LINC01951	0.00648982	10 cells	4 donors	38 donors	1.65318	1.87938	5.01697	0.0293779	0.222861
LRP6	0.222965	10 cells	4 donors	38 donors	-0.743678	6.47625	5.0169	0.0293789	0.222861
TEX45	0.00332102	10 cells	4 donors	38 donors	1.751	1.29044	5.01664	0.0293829	0.222861
AC073050.1	0.0779609	10 cells	4 donors	38 donors	-1.31716	5.99925	5.01496	0.0294088	0.22299
CLPSL1	0.00303043	10 cells	4 donors	38 donors	1.85521	1.27465	5.0134	0.029433	0.223085
CNN1	0.0101014	10 cells	4 donors	38 donors	1.53413	2.03976	5.013	0.0294392	0.223085
LINC01900	0.00727856	10 cells	4 donors	38 donors	1.50158	2.15935	5.01088	0.0294721	0.223182
FST	0.0193311	10 cells	4 donors	38 donors	1.16553	2.77628	5.01003	0.0294851	0.223182
AL121987.1	0.000899442	10 cells	4 donors	38 donors	2.31511	0.487131	5.00983	0.0294883	0.223182
KCNJ12	0.00262914	10 cells	4 donors	38 donors	1.83896	1.16238	5.00981	0.0294886	0.223182
UNC50	0.069091	10 cells	4 donors	38 donors	-0.956814	4.30875	5.00928	0.0294967	0.223182
SIDT1-AS1	0.000304427	10 cells	4 donors	38 donors	2.61938	0.22029	5.00854	0.0295083	0.223201
COL6A5	0.00224169	10 cells	4 donors	38 donors	2.13508	0.985493	5.00615	0.0295453	0.223346
TMCO2	0.00123154	10 cells	4 donors	38 donors	2.05548	0.507229	5.00615	0.0295454	0.223346
AC024600.1	0.00112084	10 cells	4 donors	38 donors	2.11811	0.511195	5.00377	0.0295824	0.223553
AC090044.1	0.000802579	10 cells	4 donors	38 donors	2.14054	0.39213	5.00323	0.0295907	0.223553
KLHL10	0.00300275	10 cells	4 donors	38 donors	1.66564	1.20934	5.00247	0.0296026	0.223575
DCAF15	0.0168127	10 cells	4 donors	38 donors	-1.62991	2.53487	5.00106	0.0296245	0.223673
TMEM177	0.00442802	10 cells	4 donors	38 donors	-4.36203	1.00622	5.286	0.029642	0.223738
LINC02027	0.00347323	10 cells	4 donors	38 donors	1.72333	1.22166	4.99664	0.0296934	0.223952
APOH	0.00477396	10 cells	4 donors	38 donors	1.72719	1.43518	4.99657	0.0296944	0.223952
ALG10B	0.0245202	10 cells	4 donors	38 donors	-1.73788	2.79458	4.99638	0.0296974	0.223952
DNAJB13	0.00319648	10 cells	4 donors	38 donors	1.73078	1.07864	4.99388	0.0297365	0.224061
AC005042.2	0.00202029	10 cells	4 donors	38 donors	2.2155	0.861398	4.99385	0.029737	0.224061
AC026391.1	0.00215866	10 cells	4 donors	38 donors	2.01315	1.0051	4.99374	0.0297387	0.224061
NARS2	0.177827	10 cells	4 donors	38 donors	-0.803136	6.22756	4.99298	0.0297506	0.224082
LINC01847	0.00900826	10 cells	4 donors	38 donors	1.5674	2.27148	4.99011	0.0297956	0.224164
LINC02455	0.000636528	10 cells	4 donors	38 donors	2.27347	0.231255	6.49845	0.0297958	0.224164
ZIC1	0.00488466	10 cells	4 donors	38 donors	1.70312	1.6426	4.98953	0.0298046	0.224164
KLHL4	0.00549352	10 cells	4 donors	38 donors	1.94675	1.7845	4.98939	0.0298068	0.224164
AL669831.5	0.0357425	10 cells	4 donors	38 donors	-1.3961	3.67948	4.98895	0.0298138	0.224164
PIP4P2	0.0766187	10 cells	4 donors	38 donors	-1.59642	4.51053	4.98884	0.0298154	0.224164
CENPM	0.00134224	10 cells	4 donors	38 donors	2.21477	0.461919	4.98768	0.0298336	0.224233
TBC1D9	0.190806	10 cells	4 donors	38 donors	-0.992782	6.53377	4.98482	0.0298785	0.224349
FAM193B	0.158205	10 cells	4 donors	38 donors	-0.81506	6.02681	5.98722	0.0298857	0.224349
VSTM1	0.00354242	10 cells	4 donors	38 donors	1.82842	1.48302	4.98418	0.0298886	0.224349
AP001816.1	0.0026153	10 cells	4 donors	38 donors	1.93174	0.704998	4.98297	0.0299077	0.224349
SORCS1	0.0701427	10 cells	4 donors	38 donors	1.19172	4.72332	4.98248	0.0299154	0.224349
SLC16A13	0.00334869	10 cells	4 donors	38 donors	1.47255	1.06347	5.20134	0.029918	0.224349
CLSTN2	0.187928	10 cells	4 donors	38 donors	-1.61728	7.17066	4.98106	0.0299377	0.224349
SAP30L	0.0221955	10 cells	4 donors	38 donors	-1.4042	2.98941	5.45966	0.0299396	0.224349
EPHA10	0.00513374	10 cells	4 donors	38 donors	1.76144	1.32501	4.98083	0.0299414	0.224349
LINC00461	0.00597783	10 cells	4 donors	38 donors	1.84551	1.67383	4.9807	0.0299434	0.224349
SH3PXD2A-AS1	0.0019511	10 cells	4 donors	38 donors	2.03767	0.664847	4.98041	0.0299479	0.224349
METTL5	0.0384546	10 cells	4 donors	38 donors	-1.36195	3.89024	4.97969	0.0299593	0.224367
LINC02026	0.00635145	10 cells	4 donors	38 donors	1.33756	1.71316	4.97641	0.030011	0.22461
SACM1L	0.139427	10 cells	4 donors	38 donors	-0.900508	5.55559	4.97562	0.0300235	0.22461
WFDC8	0.00101014	10 cells	4 donors	38 donors	2.06667	0.564997	4.9755	0.0300254	0.22461
CLU	0.365838	10 cells	4 donors	38 donors	-1.18655	6.93659	4.97479	0.0300366	0.22461
MRPL36	0.00583946	10 cells	4 donors	38 donors	-4.46763	1.06634	5.37408	0.0300414	0.22461
RBP7	0.00823336	10 cells	4 donors	38 donors	1.54688	1.78013	4.97421	0.0300459	0.22461
AC106791.1	0.0708622	10 cells	4 donors	38 donors	-1.09102	4.80633	4.97309	0.0300634	0.224674
LINC01579	0.00675274	10 cells	4 donors	38 donors	1.70143	1.73375	4.97226	0.0300766	0.224705
DIAPH3	0.0135608	10 cells	4 donors	38 donors	1.58129	2.70646	4.97	0.0301124	0.224873
MIATNB	0.127845	10 cells	4 donors	38 donors	-0.781718	5.80448	4.96958	0.0301191	0.224873
ITGA5	0.103754	10 cells	4 donors	38 donors	0.957551	5.84143	4.96913	0.0301262	0.224873
LGALS3	0.212324	10 cells	4 donors	38 donors	-1.46056	6.66213	4.968	0.0301441	0.22494
STAU2	0.18707	10 cells	4 donors	38 donors	-0.839657	6.31407	4.96738	0.0301539	0.224946
ANKFN1	0.0281318	10 cells	4 donors	38 donors	1.14596	3.90147	4.96299	0.0302237	0.225366
SLC24A4	0.013035	10 cells	4 donors	38 donors	1.39144	2.30244	4.96193	0.0302406	0.225366
ARHGEF4	0.0210193	10 cells	4 donors	38 donors	1.50551	3.14271	4.96184	0.0302421	0.225366
RCOR3	0.278952	10 cells	4 donors	38 donors	-0.861527	7.01363	4.96157	0.0302464	0.225366
CNR2	0.00791509	10 cells	4 donors	38 donors	1.5646	2.26103	4.9565	0.0303273	0.225881
LINC01684	0.00819184	10 cells	4 donors	38 donors	1.45637	1.89482	4.95609	0.0303337	0.225881
ASIC2	0.0254611	10 cells	4 donors	38 donors	1.54311	3.71843	4.95505	0.0303504	0.225938
AC011511.1	0.00420662	10 cells	4 donors	38 donors	-4.6288	1.16281	4.96976	0.0303848	0.226127
NME7	0.218039	10 cells	4 donors	38 donors	-0.749811	6.67184	4.94964	0.030437	0.226448
ILDR1	0.00181272	10 cells	4 donors	38 donors	1.85458	0.757981	4.94619	0.0304923	0.226708
STXBP6	0.0183486	10 cells	4 donors	38 donors	1.53523	2.60192	4.94553	0.0305029	0.226708
MARCH10	0.00748613	10 cells	4 donors	38 donors	1.46198	2.11827	4.9449	0.0305131	0.226708
AC091825.1	0.0181964	10 cells	4 donors	38 donors	-1.45017	2.8236	4.94489	0.0305133	0.226708
LINC01889	0.00246309	10 cells	4 donors	38 donors	1.8354	0.91248	4.94458	0.0305182	0.226708
CNOT7	0.0394232	10 cells	4 donors	38 donors	-1.2275	3.70938	4.94398	0.0305279	0.226708
ERICH6B	0.00282287	10 cells	4 donors	38 donors	1.85163	1.19716	4.94294	0.0305446	0.226708
AL034428.1	0.000996305	10 cells	4 donors	38 donors	2.15523	0.458019	4.94293	0.0305448	0.226708
ARL6IP5	0.0759683	10 cells	4 donors	38 donors	-1.38045	4.0929	4.94096	0.0305764	0.226875
AC138761.3	0.000899442	10 cells	4 donors	38 donors	2.12531	0.404639	4.93776	0.0306281	0.227074
PHF21A	0.517082	10 cells	4 donors	38 donors	-0.817611	8.76385	4.93774	0.0306283	0.227074
TMEM270	0.00119003	10 cells	4 donors	38 donors	2.03597	0.650125	4.93761	0.0306306	0.227074
GC	0.00170202	10 cells	4 donors	38 donors	2.14306	0.674964	4.93546	0.0306652	0.227234
NEK4	0.100004	10 cells	4 donors	38 donors	-0.641813	5.27851	4.93515	0.0306703	0.227234
RBM3	0.0857514	10 cells	4 donors	38 donors	-1.12893	4.7488	4.93399	0.030689	0.227257
KAT6B	0.309989	10 cells	4 donors	38 donors	-0.811667	7.5424	4.93324	0.0307011	0.227257
AC026369.1	0.00125922	10 cells	4 donors	38 donors	1.86038	0.597546	4.93257	0.030712	0.227257
RNF170	0.134806	10 cells	4 donors	38 donors	-0.855831	5.93374	4.93219	0.0307181	0.227257
AC099329.1	0.00446954	10 cells	4 donors	38 donors	1.73892	1.58734	4.93213	0.030719	0.227257
CEACAM21	0.00499536	10 cells	4 donors	38 donors	1.70748	1.2282	4.93082	0.0307403	0.227281
AC105206.2	0.0083579	10 cells	4 donors	38 donors	1.30397	1.91155	4.93081	0.0307405	0.227281
LURAP1L-AS1	0.0145848	10 cells	4 donors	38 donors	1.61859	2.11441	4.9294	0.0307634	0.22738
AL033527.4	0.00247693	10 cells	4 donors	38 donors	1.79232	1.14496	4.92885	0.0307722	0.22738
CACNG8	0.00723705	10 cells	4 donors	38 donors	1.39665	2.05625	4.92809	0.0307845	0.227404
VAT1L	0.168445	10 cells	4 donors	38 donors	-1.82903	6.28133	4.92722	0.0307987	0.227442
SCEL	0.0029474	10 cells	4 donors	38 donors	1.9333	1.2293	4.92587	0.0308207	0.227523
AK7	0.0153182	10 cells	4 donors	38 donors	1.4792	2.84487	4.92542	0.030828	0.227523
TRAM2-AS1	0.00376382	10 cells	4 donors	38 donors	-4.47909	1.0716	6.77128	0.0308373	0.227524
LINC00114	0.000830254	10 cells	4 donors	38 donors	2.09806	0.382175	5.46836	0.0308711	0.227614
AADACL3	0.000899442	10 cells	4 donors	38 donors	2.06943	0.58396	4.92276	0.0308712	0.227614
AC074033.1	0.000871767	10 cells	4 donors	38 donors	2.44632	0.679678	4.92241	0.0308769	0.227614
SLC9A7	0.0163422	10 cells	4 donors	38 donors	1.19767	2.75747	4.92072	0.0309045	0.22775
AL591926.2	0.000733391	10 cells	4 donors	38 donors	2.35778	0.293665	4.91993	0.0309173	0.227768
SNHG22	0.13136	10 cells	4 donors	38 donors	-0.84212	5.75161	4.91937	0.0309264	0.227768
ABCG8	0.00369463	10 cells	4 donors	38 donors	1.62784	1.28913	4.91889	0.0309343	0.227768
MTMR14	0.093376	10 cells	4 donors	38 donors	-0.724686	5.06024	4.91806	0.0309478	0.227792
AF001550.1	0.000788742	10 cells	4 donors	38 donors	2.0816	0.439783	5.08854	0.0309663	0.227792
AP003170.3	0.00135608	10 cells	4 donors	38 donors	1.94238	0.506831	5.05755	0.0309749	0.227792
GJC1	0.0273154	10 cells	4 donors	38 donors	1.02294	3.59843	4.91604	0.0309808	0.227792
KCND2	0.0152767	10 cells	4 donors	38 donors	1.69005	2.94117	4.91589	0.0309832	0.227792
SGPP2	0.00732008	10 cells	4 donors	38 donors	1.66405	1.86571	4.91522	0.0309942	0.227806
TRIM33	0.274399	10 cells	4 donors	38 donors	-0.677686	6.99409	4.91356	0.0310214	0.227938
SRGAP2C	0.133699	10 cells	4 donors	38 donors	-0.762868	5.66146	4.91193	0.0310481	0.228001
C16orf92	0.000415127	10 cells	4 donors	38 donors	2.65229	0.16815	6.83739	0.0310482	0.228001
MAN2A2	0.0444048	10 cells	4 donors	38 donors	0.783008	3.97621	4.9107	0.0310682	0.228033
CTSO	0.107712	10 cells	4 donors	38 donors	-1.14027	5.09535	4.91053	0.0310709	0.228033
PRDM10	0.0899027	10 cells	4 donors	38 donors	-0.786021	5.23891	4.90912	0.0310942	0.228137
AC026310.2	0.00121771	10 cells	4 donors	38 donors	2.06369	0.581102	4.90853	0.0311038	0.228141
PFKM	0.0456363	10 cells	4 donors	38 donors	-0.984521	3.86708	4.90728	0.0311243	0.228224
AC017071.1	0.0122186	10 cells	4 donors	38 donors	-2.58202	2.03522	4.905	0.0311618	0.228372
AC125611.4	0.00333486	10 cells	4 donors	38 donors	1.77595	1.13974	4.90494	0.0311628	0.228372
SYN2	0.0188883	10 cells	4 donors	38 donors	1.17044	3.1868	4.90423	0.0311744	0.228383
FARS2	0.333403	10 cells	4 donors	38 donors	-0.786446	7.56618	4.90372	0.0311828	0.228383
AC002091.1	0.00121771	10 cells	4 donors	38 donors	2.03388	0.452414	6.52084	0.031199	0.2284
P2RY8	0.0240774	10 cells	4 donors	38 donors	1.45305	3.28449	4.90179	0.0312146	0.2284
SOD2.1	0.00518909	10 cells	4 donors	38 donors	1.60548	1.28667	4.90177	0.031215	0.2284
MIR3976HG	0.00535514	10 cells	4 donors	38 donors	1.78537	1.84751	4.90136	0.0312217	0.2284
CEP170	0.197448	10 cells	4 donors	38 donors	-0.625984	6.27146	4.90022	0.0312405	0.228405
PEX19	0.0241466	10 cells	4 donors	38 donors	-1.56993	2.8272	4.9002	0.0312407	0.228405
AP002856.4	0.00127306	10 cells	4 donors	38 donors	1.75731	0.673146	4.8996	0.0312507	0.228411
AL109954.1	0.000636528	10 cells	4 donors	38 donors	2.35634	0.437059	4.89703	0.031293	0.228654
NEK7	0.301604	10 cells	4 donors	38 donors	-0.912802	7.07052	4.89412	0.0313413	0.228898
CCDC198	0.00152213	10 cells	4 donors	38 donors	1.94744	0.577988	4.89366	0.0313487	0.228898
ITIH6	0.00174353	10 cells	4 donors	38 donors	1.71538	0.893936	4.89335	0.031354	0.228898
GIMAP1	0.00481548	10 cells	4 donors	38 donors	1.93305	1.03641	4.89175	0.0313804	0.228963
MAST4	0.36296	10 cells	4 donors	38 donors	-0.970846	8.05735	4.8917	0.0313813	0.228963
KCNMB1	0.00936804	10 cells	4 donors	38 donors	1.28413	1.98467	4.89084	0.0313956	0.229001
AL137191.1	0.000304427	10 cells	4 donors	38 donors	2.45279	0.141899	6.49836	0.0314086	0.229028
PLA2G10	0.00269833	10 cells	4 donors	38 donors	1.94954	1.25518	4.88922	0.0314224	0.229062
ZNF16	0.0228873	10 cells	4 donors	38 donors	0.891185	3.772	4.88753	0.0314504	0.229199
RASSF2	0.0855992	10 cells	4 donors	38 donors	1.41048	5.22547	4.88654	0.0314668	0.22924
AC093028.1	0.00142527	10 cells	4 donors	38 donors	1.92015	0.615716	4.88555	0.0314834	0.22924
AC004656.1	0.0157472	10 cells	4 donors	38 donors	-1.76286	2.4252	4.88554	0.0314835	0.22924
PLD3	0.191097	10 cells	4 donors	38 donors	-0.710344	6.03752	4.88417	0.0315064	0.229339
AC022919.1	0.00361161	10 cells	4 donors	38 donors	-4.48716	1.07761	6.16301	0.0315392	0.229511
KHSRP	0.0632377	10 cells	4 donors	38 donors	-0.924055	4.40777	4.88125	0.0315549	0.229558
SHBG	0.0115682	10 cells	4 donors	38 donors	1.28896	2.64905	4.87935	0.0315866	0.229722
ZNF200	0.0111808	10 cells	4 donors	38 donors	1.30261	2.36823	4.87763	0.0316154	0.229864
LINC02177	0.00329334	10 cells	4 donors	38 donors	1.62482	1.08893	4.87693	0.031627	0.229881
NPIPA1	0.0454288	10 cells	4 donors	38 donors	-1.09494	4.09294	4.87378	0.0316797	0.230166
AC015845.2	0.00772137	10 cells	4 donors	38 donors	1.30773	2.10576	4.87306	0.0316917	0.230166
BCO2	0.0522784	10 cells	4 donors	38 donors	-0.94329	4.09025	4.87294	0.0316938	0.230166
AC055733.2	0.00700181	10 cells	4 donors	38 donors	1.65237	1.44078	4.87088	0.0317283	0.230349
LINC01122	0.015678	10 cells	4 donors	38 donors	1.6205	2.80549	4.8695	0.0317515	0.23045
AC107204.1	0.0513374	10 cells	4 donors	38 donors	-1.39275	4.4038	4.86858	0.0317668	0.230494
AC011523.1	0.00181272	10 cells	4 donors	38 donors	1.82481	0.910796	4.86746	0.0317857	0.230564
GFM2	0.0754009	10 cells	4 donors	38 donors	-0.866062	4.74162	4.86465	0.0318329	0.230839
TSPAN32	0.00298892	10 cells	4 donors	38 donors	1.84315	0.803529	4.86386	0.0318462	0.230869
AC134043.2	0.0156641	10 cells	4 donors	38 donors	-1.91423	2.7672	4.86053	0.0319022	0.231208
AC127029.2	0.000539665	10 cells	4 donors	38 donors	2.40724	0.280184	5.32807	0.0319405	0.231417
FH	0.0222923	10 cells	4 donors	38 donors	-1.4503	2.97829	4.85561	0.0319854	0.231676
AL662796.1	0.198458	10 cells	4 donors	38 donors	-0.904147	7.25558	4.85484	0.0319984	0.231694
MYCNUT	0.00213099	10 cells	4 donors	38 donors	2.12954	0.839194	4.85436	0.0320065	0.231694
AC060766.6	0.00363928	10 cells	4 donors	38 donors	-4.55981	1.11956	8.80741	0.0320376	0.231783
AC022558.1	0.00679425	10 cells	4 donors	38 donors	-2.24721	1.67635	5.028	0.0320463	0.231783
SAA2	0.0331825	10 cells	4 donors	38 donors	-4.47629	4.23779	4.85113	0.0320612	0.231783
AURKA	0.00232471	10 cells	4 donors	38 donors	1.72819	0.861126	4.85107	0.0320622	0.231783
PFAS	0.0143357	10 cells	4 donors	38 donors	1.14422	2.7576	4.85089	0.0320653	0.231783
KCNAB3	0.00229704	10 cells	4 donors	38 donors	1.85272	0.753384	4.84988	0.0320825	0.23184
GALNTL6	0.0787773	10 cells	4 donors	38 donors	1.54332	4.61675	4.84903	0.0320969	0.231849
AC097634.1	0.0103505	10 cells	4 donors	38 donors	-2.53755	2.07191	4.84871	0.0321024	0.231849
AC026401.3	0.00678041	10 cells	4 donors	38 donors	1.28248	1.81248	4.84679	0.032135	0.231959
AC006305.3	0.000332102	10 cells	4 donors	38 donors	2.77446	0.109601	5.83499	0.0321423	0.231959
NUMB	0.383799	10 cells	4 donors	38 donors	-0.667539	7.78404	4.84615	0.0321458	0.231959
HERC4	0.46497	10 cells	4 donors	38 donors	-0.618579	8.38348	4.84562	0.0321548	0.231959
FANCD2OS	0.00388836	10 cells	4 donors	38 donors	1.66543	1.6431	4.84451	0.0321737	0.232029
LIPM	0.000428965	10 cells	4 donors	38 donors	2.49001	0.220866	4.84208	0.0322151	0.23226
AP002840.2	0.00417895	10 cells	4 donors	38 donors	-4.63938	1.16672	5.60229	0.0322331	0.232322
ERICH6	0.00925734	10 cells	4 donors	38 donors	1.28784	2.5993	4.84007	0.0322494	0.232373
LINC01204	0.00336253	10 cells	4 donors	38 donors	1.86465	1.31141	4.8388	0.032271	0.232461
TRMT2B-AS1	0.00975549	10 cells	4 donors	38 donors	1.4296	2.30532	4.83804	0.032284	0.232488
ICK	0.0542295	10 cells	4 donors	38 donors	-1.10438	4.36393	4.83679	0.0323054	0.232506
MGAM2	0.00939571	10 cells	4 donors	38 donors	1.30688	2.44657	4.83668	0.0323073	0.232506
TTTY10	0.0408485	10 cells	4 donors	38 donors	-8.89605	4.72179	4.85241	0.0323146	0.232506
HORMAD2	0.00495385	10 cells	4 donors	38 donors	1.77462	1.73346	4.83443	0.0323458	0.232664
AC091489.1	0.00040129	10 cells	4 donors	38 donors	2.6337	0.289784	4.83339	0.0323636	0.232665
MOB3C	0.0117343	10 cells	4 donors	38 donors	-1.76253	2.40988	4.83333	0.0323646	0.232665
AC007333.2	0.00189575	10 cells	4 donors	38 donors	1.7898	0.736845	4.83165	0.0323934	0.232805
ALDH3A2	0.0894876	10 cells	4 donors	38 donors	0.912923	5.11524	4.82902	0.0324384	0.23301
LSM7	0.0381087	10 cells	4 donors	38 donors	-1.14786	3.5801	4.8289	0.0324406	0.23301
HNRNPA0	0.0549213	10 cells	4 donors	38 donors	-1.32074	3.63486	4.82803	0.0324554	0.233049
ZCCHC24	0.195054	10 cells	4 donors	38 donors	-0.90995	6.5705	4.82557	0.0324978	0.233286
AC095050.1	0.00127306	10 cells	4 donors	38 donors	2.13031	0.623897	4.82384	0.0325276	0.233366
N4BP2L1	0.113869	10 cells	4 donors	38 donors	-0.904533	5.41237	4.82383	0.0325277	0.233366
AL136501.1	0.00163283	10 cells	4 donors	38 donors	2.0528	0.617997	4.82271	0.0325471	0.233438
C19orf71	0.00644831	10 cells	4 donors	38 donors	1.40771	2.07168	4.82207	0.0325581	0.233448
CLCN1	0.00218634	10 cells	4 donors	38 donors	1.81983	0.976247	4.82066	0.0325824	0.233448
LINC01840	0.00220017	10 cells	4 donors	38 donors	1.93335	0.795734	4.81996	0.0325944	0.233448
AP001646.3	0.000761067	10 cells	4 donors	38 donors	2.3652	0.239094	4.8195	0.0326023	0.233448
LEMD1	0.00626842	10 cells	4 donors	38 donors	1.43182	2.09755	4.81922	0.0326072	0.233448
SERPINB5	0.00130073	10 cells	4 donors	38 donors	2.20938	0.655778	4.81917	0.032608	0.233448
PRR11	0.00844092	10 cells	4 donors	38 donors	1.51419	2.16933	4.81883	0.032614	0.233448
RAB44	0.00276751	10 cells	4 donors	38 donors	1.59031	1.01601	4.81748	0.0326373	0.233548
EHBP1	0.503314	10 cells	4 donors	38 donors	-0.690302	8.66724	4.8165	0.0326543	0.23356
HSPA1B	0.0667525	10 cells	4 donors	38 donors	-2.79219	4.55256	4.81629	0.0326578	0.23356
NDST4	0.00976933	10 cells	4 donors	38 donors	1.47158	2.3527	4.81426	0.0326929	0.233686
SLC28A3	0.00409592	10 cells	4 donors	38 donors	1.77353	1.39721	4.81376	0.0327017	0.233686
PTPRD	0.108168	10 cells	4 donors	38 donors	1.39227	5.48493	4.81354	0.0327054	0.233686
LINC00471	0.00354242	10 cells	4 donors	38 donors	-4.32547	0.985484	5.27156	0.0327128	0.233686
OR52N4	0.0030581	10 cells	4 donors	38 donors	-4.58349	1.13295	5.91775	0.0327474	0.233866
ANXA8	0.000719554	10 cells	4 donors	38 donors	2.41739	0.276785	6.19141	0.0327683	0.233948
PIK3C2G	0.00974165	10 cells	4 donors	38 donors	1.78609	2.36647	4.80841	0.0327945	0.233957
RGS22	0.125894	10 cells	4 donors	38 donors	-0.970581	6.0169	4.80742	0.0328116	0.233957
KAT2B	0.193214	10 cells	4 donors	38 donors	-1.18663	6.28821	4.80736	0.0328127	0.233957
CHST9	0.0212545	10 cells	4 donors	38 donors	1.42098	2.83881	4.80687	0.0328212	0.233957
SIAE	0.0326428	10 cells	4 donors	38 donors	-1.18228	3.45041	4.8066	0.0328258	0.233957
EYA1	0.626565	10 cells	4 donors	38 donors	-1.05954	10.0591	4.8066	0.0328258	0.233957
SMAD7	0.106286	10 cells	4 donors	38 donors	-1.34245	5.29241	4.80467	0.0328595	0.23413
AP001372.1	0.014059	10 cells	4 donors	38 donors	1.34801	2.48603	4.8015	0.0329146	0.234399
LINC02501	0.000705716	10 cells	4 donors	38 donors	2.30254	0.329938	4.80142	0.0329161	0.234399
BX324167.2	0.000318264	10 cells	4 donors	38 donors	2.46106	0.188845	5.46047	0.0329406	0.234455
AL137847.1	0.00368079	10 cells	4 donors	38 donors	-4.74544	1.23234	4.81554	0.0329478	0.234455
SMPDL3B	0.0013976	10 cells	4 donors	38 donors	2.08807	0.430899	4.79851	0.0329668	0.234455
GPR39	0.00781823	10 cells	4 donors	38 donors	1.55515	2.14791	4.7985	0.0329671	0.234455
EEFSEC	0.1385	10 cells	4 donors	38 donors	-0.789845	5.79027	4.79828	0.032971	0.234455
AC084866.2	0.00233855	10 cells	4 donors	38 donors	1.89285	0.801967	4.79716	0.0329905	0.234466
CACYBP	0.027177	10 cells	4 donors	38 donors	-2.24484	2.8705	4.79711	0.0329913	0.234466
KDM5D	0.0543125	10 cells	4 donors	38 donors	-9.20654	5.01809	4.80987	0.0330464	0.234726
RERGL	0.010309	10 cells	4 donors	38 donors	1.4678	2.33501	4.79345	0.0330554	0.234726
ZSCAN22	0.00289205	10 cells	4 donors	38 donors	1.70554	0.873582	4.79341	0.0330562	0.234726
PI16	0.069091	10 cells	4 donors	38 donors	-1.54822	5.33213	4.79236	0.0330746	0.23479
LINC01996	0.00096863	10 cells	4 donors	38 donors	1.96752	0.476104	4.79182	0.033084	0.23479
PDZD9	0.00146678	10 cells	4 donors	38 donors	1.87758	0.641697	5.94308	0.0331186	0.234969
LINC00881	0.00091328	10 cells	4 donors	38 donors	1.93543	0.348467	4.89518	0.0331299	0.234982
ATP4A	0.00120387	10 cells	4 donors	38 donors	2.19593	0.471115	4.78624	0.0331821	0.235077
EXOC4	0.593646	10 cells	4 donors	38 donors	-0.844743	8.94043	4.7861	0.0331845	0.235077
EIF2B2	0.0235654	10 cells	4 donors	38 donors	-1.39262	3.34218	4.78592	0.0331876	0.235077
CFAP97D2	0.00287822	10 cells	4 donors	38 donors	2.00571	1.02804	4.7859	0.033188	0.235077
SLC7A8	0.402369	10 cells	4 donors	38 donors	1.17225	8.70985	4.78483	0.0332069	0.235077
LINC01791	0.00211715	10 cells	4 donors	38 donors	2.16891	0.690299	4.78435	0.0332153	0.235077
AL049747.1	0.000262914	10 cells	4 donors	38 donors	2.41767	0.169643	4.78427	0.0332167	0.235077
AC106786.2	0.0040129	10 cells	4 donors	38 donors	-4.37547	1.01454	4.8	0.0332188	0.235077
AC022306.2	0.00323799	10 cells	4 donors	38 donors	-4.33704	0.992194	5.13904	0.0332845	0.23541
SLC25A30-AS1	0.00301659	10 cells	4 donors	38 donors	1.56828	1.21777	4.78035	0.0332859	0.23541
LINC01568	0.00657285	10 cells	4 donors	38 donors	1.82512	2.10005	4.77957	0.0332996	0.23541
AC019211.1	0.0108902	10 cells	4 donors	38 donors	1.65174	2.38479	4.77935	0.0333035	0.23541
PPP2R2B	0.0582285	10 cells	4 donors	38 donors	1.33242	4.14539	4.77777	0.0333315	0.23545
JAKMIP3	0.007071	10 cells	4 donors	38 donors	1.48527	1.89389	4.77732	0.0333393	0.23545
SPATA6	0.304385	10 cells	4 donors	38 donors	-0.781167	7.43332	4.7766	0.033352	0.23545
BBS9	0.380007	10 cells	4 donors	38 donors	-0.91291	8.08074	4.77647	0.0333545	0.23545
AC016747.2	0.0018404	10 cells	4 donors	38 donors	1.88758	0.566412	5.26638	0.0333565	0.23545
CFAP52	0.0118726	10 cells	4 donors	38 donors	1.22575	2.61471	4.77269	0.0334214	0.235842
LINC00407	0.0233578	10 cells	4 donors	38 donors	1.07272	3.62743	4.76982	0.0334723	0.236
METTL22	0.0564435	10 cells	4 donors	38 donors	-0.966362	4.42847	4.76981	0.0334724	0.236
AC109492.1	0.00687727	10 cells	4 donors	38 donors	1.77102	1.89494	4.76976	0.0334734	0.236
AL359853.3	0.000927117	10 cells	4 donors	38 donors	1.91614	0.463334	4.76929	0.0334816	0.236
AC109635.2	0.000595016	10 cells	4 donors	38 donors	2.3525	0.3057	4.76806	0.0335035	0.236087
CISD2	0.0462867	10 cells	4 donors	38 donors	-1.17835	3.66346	4.76668	0.0335282	0.236142
GRK7	0.00898059	10 cells	4 donors	38 donors	1.33531	2.23805	4.76656	0.0335302	0.236142
AC074386.1	0.0195248	10 cells	4 donors	38 donors	-2.25281	2.72456	4.76536	0.0335515	0.236225
AC073987.1	0.00145295	10 cells	4 donors	38 donors	2.18731	0.626868	4.76462	0.0335648	0.236227
LINC00654	0.00381917	10 cells	4 donors	38 donors	-4.57134	1.12636	4.77958	0.0335784	0.236227
KIF5C	0.0109594	10 cells	4 donors	38 donors	1.67988	2.03553	4.76375	0.0335802	0.236227
ERBIN	0.57765	10 cells	4 donors	38 donors	-1.04978	9.41358	4.76221	0.0336077	0.236354
AC011676.5	0.00682192	10 cells	4 donors	38 donors	1.39627	2.09025	4.7606	0.0336364	0.236489
CD47	0.271493	10 cells	4 donors	38 donors	-0.876318	6.77711	4.75984	0.03365	0.236518
NT5DC4	0.000678041	10 cells	4 donors	38 donors	2.17271	0.29069	4.75915	0.0336623	0.236538
MRAS	0.106176	10 cells	4 donors	38 donors	-0.960739	5.77743	4.7584	0.0336758	0.236566
AL121872.1	0.000788742	10 cells	4 donors	38 donors	2.1668	0.390112	4.75784	0.0336858	0.236569
DDR1-DT	0.00229704	10 cells	4 donors	38 donors	1.93211	0.90654	4.75541	0.0337293	0.236749
PYGL	0.0899857	10 cells	4 donors	38 donors	-1.09814	4.88641	4.75535	0.0337304	0.236749
AC008649.1	0.00109317	10 cells	4 donors	38 donors	1.92161	0.496878	4.75465	0.0337428	0.236769
KIRREL3	0.0176291	10 cells	4 donors	38 donors	1.54024	2.96776	4.75146	0.0338001	0.236943
SLCO6A1	0.00308578	10 cells	4 donors	38 donors	2.17879	1.3272	4.75142	0.0338008	0.236943
NF1	0.56752	10 cells	4 donors	38 donors	-0.655456	9.0528	4.75103	0.0338077	0.236943
NPR2	0.0192066	10 cells	4 donors	38 donors	-1.76161	2.80959	4.75102	0.033808	0.236943
AC005258.1	0.0247831	10 cells	4 donors	38 donors	1.17163	3.71325	4.75004	0.0338256	0.236943
CCDC110	0.00341788	10 cells	4 donors	38 donors	1.66606	1.12392	4.74969	0.0338318	0.236943
AL117329.1	0.0128274	10 cells	4 donors	38 donors	1.57894	2.69145	4.74956	0.0338341	0.236943
NCK2	0.173509	10 cells	4 donors	38 donors	-0.916056	6.23513	4.74852	0.0338529	0.236947
AP002754.1	0.00109317	10 cells	4 donors	38 donors	1.8838	0.460532	4.74848	0.0338536	0.236947
VPS41	0.348942	10 cells	4 donors	38 donors	-0.833028	7.39028	4.7479	0.033864	0.236953
AC116914.2	0.00110701	10 cells	4 donors	38 donors	2.28017	0.450283	4.74572	0.0339032	0.237161
ZNF383	0.0423707	10 cells	4 donors	38 donors	-1.02551	3.96748	4.74242	0.0339626	0.237432
MLKL	0.0545892	10 cells	4 donors	38 donors	1.02192	4.89272	4.74202	0.03397	0.237432
SEC61B	0.0742247	10 cells	4 donors	38 donors	-1.34816	4.34376	4.74198	0.0339706	0.237432
CANX	0.232457	10 cells	4 donors	38 donors	-0.829583	6.21833	4.74069	0.033994	0.237469
AL121761.1	0.211853	10 cells	4 donors	38 donors	-0.828147	6.86762	4.74064	0.0339949	0.237469
LINC02318	0.000345939	10 cells	4 donors	38 donors	2.45076	0.176119	5.23083	0.0340216	0.237589
RGPD3	0.00756915	10 cells	4 donors	38 donors	1.32671	1.72723	4.73732	0.0340549	0.237755
AC008752.1	0.00243541	10 cells	4 donors	38 donors	1.57187	1.06196	4.73586	0.0340814	0.237873
LPAR5	0.00388836	10 cells	4 donors	38 donors	1.87595	1.28769	4.73439	0.0341079	0.237992
MYO16-AS1	0.00179888	10 cells	4 donors	38 donors	2.085	0.569464	4.73315	0.0341303	0.23805
AC020978.2	0.000761067	10 cells	4 donors	38 donors	2.25923	0.303475	5.24349	0.034141	0.23805
SMIM10L2B	0.00444186	10 cells	4 donors	38 donors	-4.34485	0.996256	4.74788	0.034145	0.23805
RNF126	0.0290174	10 cells	4 donors	38 donors	0.960709	3.50531	4.7314	0.0341622	0.238104
AC003684.1	0.00127306	10 cells	4 donors	38 donors	2.03653	0.649947	4.73016	0.0341847	0.238194
ATP6V0B	0.0673613	10 cells	4 donors	38 donors	-1.43492	3.95584	4.72827	0.034219	0.238367
INA	0.00267065	10 cells	4 donors	38 donors	1.92529	0.708547	4.72564	0.0342668	0.238578
AC068512.1	0.0021725	10 cells	4 donors	38 donors	1.72771	0.981042	4.72501	0.0342783	0.238578
AC108868.1	0.000899442	10 cells	4 donors	38 donors	2.16749	0.455424	4.72458	0.0342862	0.238578
OTUD1	0.0090221	10 cells	4 donors	38 donors	-2.66497	1.54214	4.72451	0.0342876	0.238578
MATR3.1	0.0894599	10 cells	4 donors	38 donors	-1.21156	4.47856	4.72272	0.0343202	0.238728
ILK	0.0724951	10 cells	4 donors	38 donors	-0.937463	4.62101	4.72227	0.0343284	0.238728
TBX21	0.00311345	10 cells	4 donors	38 donors	1.77285	0.94829	4.72098	0.0343518	0.238732
SIGLECL1	0.00134224	10 cells	4 donors	38 donors	2.13459	0.635759	4.72094	0.0343527	0.238732
NCR1	0.00448337	10 cells	4 donors	38 donors	1.64938	1.48895	4.72066	0.0343577	0.238732
AC026471.4	0.0445016	10 cells	4 donors	38 donors	-1.10362	4.0814	4.71971	0.034375	0.23875
AL049775.2	0.00896675	10 cells	4 donors	38 donors	1.55086	2.04003	4.7192	0.0343844	0.23875
INHBC	0.00260146	10 cells	4 donors	38 donors	1.72319	1.05975	4.71876	0.0343924	0.23875
SUPT5H	0.106881	10 cells	4 donors	38 donors	-0.745257	5.42372	4.71812	0.0344042	0.23875
AC009435.1	0.0179335	10 cells	4 donors	38 donors	1.42108	3.66309	4.71774	0.034411	0.23875
PRDM14	0.00207564	10 cells	4 donors	38 donors	1.87762	0.928864	4.71637	0.0344363	0.23875
PQLC3	0.0339159	10 cells	4 donors	38 donors	-1.46158	3.50185	4.71586	0.0344455	0.23875
AC134043.1	0.00168818	10 cells	4 donors	38 donors	1.92674	0.603197	4.71565	0.0344493	0.23875
PLPP4	0.00507839	10 cells	4 donors	38 donors	1.54128	1.87404	4.71545	0.0344531	0.23875
LINC01592	0.0102536	10 cells	4 donors	38 donors	1.6254	2.39793	4.71501	0.0344612	0.23875
AC107023.1	0.00163283	10 cells	4 donors	38 donors	2.05328	0.817664	4.71454	0.0344697	0.23875
RIMS2	0.063639	10 cells	4 donors	38 donors	1.77647	4.37114	4.71424	0.0344752	0.23875
KCNG3	0.0119142	10 cells	4 donors	38 donors	1.2372	2.70329	4.71202	0.0345159	0.238935
AC010616.2	0.00178505	10 cells	4 donors	38 donors	1.93781	0.726799	4.71138	0.0345277	0.238935
AC002378.1	0.00125922	10 cells	4 donors	38 donors	2.16284	0.488476	4.71034	0.0345468	0.238935
NACA	0.156005	10 cells	4 donors	38 donors	-1.51947	4.9956	4.70998	0.0345533	0.238935
NVL	0.200008	10 cells	4 donors	38 donors	-0.530899	6.69022	4.70968	0.034559	0.238935
CATIP-AS1	0.00138376	10 cells	4 donors	38 donors	2.24774	0.486803	7.02678	0.0345594	0.238935
BCL9	0.0564711	10 cells	4 donors	38 donors	-1.10571	4.42399	4.70704	0.0346075	0.239201
MIER3	0.0700458	10 cells	4 donors	38 donors	-0.946903	4.60116	4.70437	0.0346568	0.23947
MTSS1L	0.0679563	10 cells	4 donors	38 donors	-1.08416	4.57679	4.70389	0.0346655	0.23947
ATP1A4	0.0029474	10 cells	4 donors	38 donors	1.73445	1.14489	4.70256	0.0346902	0.239564
CCDC178	0.0205903	10 cells	4 donors	38 donors	1.30621	3.42356	4.70211	0.0346984	0.239564
LINC01107	0.0017297	10 cells	4 donors	38 donors	1.81266	0.764005	4.70102	0.0347186	0.239637
JRK	0.0329473	10 cells	4 donors	38 donors	-1.08389	3.69375	4.69902	0.0347555	0.239826
SV2B	0.019082	10 cells	4 donors	38 donors	1.64134	2.43017	4.69813	0.0347719	0.239872
LINC02489	0.000788742	10 cells	4 donors	38 donors	2.11102	0.461566	4.69686	0.0347954	0.239931
AL034397.3	0.00473245	10 cells	4 donors	38 donors	-4.46298	1.06526	4.71196	0.0347996	0.239931
HSPA5	0.163961	10 cells	4 donors	38 donors	-2.09042	5.49819	4.69599	0.0348116	0.239947
C2CD4B	0.0013976	10 cells	4 donors	38 donors	2.05966	0.444985	4.69531	0.0348241	0.239967
TMEM14C	0.0344556	10 cells	4 donors	38 donors	-1.53581	3.13274	4.69423	0.0348442	0.240039
FEM1B	0.0617848	10 cells	4 donors	38 donors	-1.01007	4.22942	4.69063	0.034911	0.240382
ESF1	0.113579	10 cells	4 donors	38 donors	-0.806005	5.6828	4.6905	0.0349134	0.240382
C5orf66-AS1	0.0110424	10 cells	4 donors	38 donors	-2.29097	2.24833	4.68832	0.0349539	0.240441
CHRNA1	0.00174353	10 cells	4 donors	38 donors	1.97706	0.845132	4.68795	0.0349609	0.240441
SLC22A31	0.00363928	10 cells	4 donors	38 donors	1.85501	1.38185	4.68788	0.0349622	0.240441
OR5H14	0.00224169	10 cells	4 donors	38 donors	1.94492	0.914741	4.68782	0.0349633	0.240441
GABPB1	0.101734	10 cells	4 donors	38 donors	0.74127	5.74693	4.68683	0.0349817	0.240441
KANK4	0.0157748	10 cells	4 donors	38 donors	1.22965	2.60812	4.68669	0.0349843	0.240441
AC128685.1	0.0053413	10 cells	4 donors	38 donors	1.76561	1.73707	4.68642	0.0349894	0.240441
ZNF680	0.152642	10 cells	4 donors	38 donors	-0.807762	5.92904	4.68396	0.0350352	0.24069
BMP8B	0.00255995	10 cells	4 donors	38 donors	1.94743	0.896417	4.68333	0.0350469	0.240704
PHLDB2	0.432258	10 cells	4 donors	38 donors	1.19021	8.94436	4.68194	0.035073	0.240792
AC096773.1	0.000636528	10 cells	4 donors	38 donors	2.19775	0.286153	4.68161	0.0350791	0.240792
ELP1	0.139137	10 cells	4 donors	38 donors	-0.843051	5.64272	4.6795	0.0351186	0.240997
NOMO2	0.0144464	10 cells	4 donors	38 donors	-1.71246	2.56717	4.67849	0.0351375	0.24106
GNB4	0.0954931	10 cells	4 donors	38 donors	-1.00959	5.18667	4.67641	0.0351764	0.241207
HMBOX1	0.353412	10 cells	4 donors	38 donors	-0.750099	7.5227	4.67631	0.0351783	0.241207
TMEM44	0.0439066	10 cells	4 donors	38 donors	0.869201	4.21315	4.67554	0.0351928	0.24124
CLCNKA	0.0048985	10 cells	4 donors	38 donors	1.55271	1.63825	4.67473	0.0352078	0.241277
RAP1GAP	0.00655901	10 cells	4 donors	38 donors	1.48566	1.7399	4.67391	0.0352233	0.241317
NOL8	0.0962127	10 cells	4 donors	38 donors	-0.872911	5.28079	4.6727	0.035246	0.241345
CEACAM20	0.00170202	10 cells	4 donors	38 donors	1.96548	0.904446	4.67265	0.0352468	0.241345
SCML4	0.00967246	10 cells	4 donors	38 donors	1.53087	1.83557	4.67011	0.0352947	0.241418
AP000944.1	0.00170202	10 cells	4 donors	38 donors	1.90422	0.680782	4.66981	0.0353003	0.241418
B4GALNT4	0.0170064	10 cells	4 donors	38 donors	1.39255	2.82508	4.66965	0.0353033	0.241418
AC005786.3	0.0133671	10 cells	4 donors	38 donors	1.21046	2.5401	4.66959	0.0353044	0.241418
RC3H1	0.301507	10 cells	4 donors	38 donors	-0.571258	7.28585	4.66951	0.0353059	0.241418
AC007221.1	0.00332102	10 cells	4 donors	38 donors	1.77397	1.40358	4.66847	0.0353256	0.241444
LINC01482	0.259911	10 cells	4 donors	38 donors	-1.04779	7.77496	4.66828	0.0353291	0.241444
SPACA3	0.00196494	10 cells	4 donors	38 donors	1.70274	0.809076	4.99985	0.0353433	0.241476
ZBTB8B	0.0018404	10 cells	4 donors	38 donors	1.72988	0.905658	4.66684	0.0353562	0.241498
ZAN	0.0123708	10 cells	4 donors	38 donors	1.37992	2.61867	4.66583	0.0353751	0.24156
SMAD4	0.154469	10 cells	4 donors	38 donors	-0.830833	5.79479	4.66439	0.0354023	0.24167
PTGIS	0.0749858	10 cells	4 donors	38 donors	-1.74018	5.53583	4.66395	0.0354106	0.24167
FBN1	0.441861	10 cells	4 donors	38 donors	-0.894922	8.57252	4.66293	0.0354299	0.241736
TRANK1	0.325584	10 cells	4 donors	38 donors	-0.812612	7.64431	4.66176	0.0354521	0.241821
VPS8	0.270663	10 cells	4 donors	38 donors	-1.00809	6.89979	4.66105	0.0354654	0.241845
ADGRE1	0.00524444	10 cells	4 donors	38 donors	1.61858	1.61408	4.65877	0.0355086	0.242071
ANKRD52	0.051794	10 cells	4 donors	38 donors	-0.883048	4.27673	4.65769	0.0355289	0.242071
SPECC1	0.0318126	10 cells	4 donors	38 donors	1.18878	3.3845	4.65759	0.035531	0.242071
XACT	0.0149169	10 cells	4 donors	38 donors	1.49063	2.89296	4.65725	0.0355372	0.242071
AC087276.3	0.00105166	10 cells	4 donors	38 donors	2.07603	0.449875	5.78868	0.0355548	0.242124
SLC5A12	0.001619	10 cells	4 donors	38 donors	1.92364	0.723814	4.65521	0.035576	0.242137
PTDSS2	0.0848658	10 cells	4 donors	38 donors	-0.858621	5.02719	4.65521	0.0355761	0.242137
ANKRD62P1-PARP4P3	0.00322415	10 cells	4 donors	38 donors	-4.4672	1.06502	4.66849	0.03561	0.242301
SMG7-AS1	0.00101014	10 cells	4 donors	38 donors	2.03534	0.346691	4.65259	0.0356258	0.242343
LRRC74A	0.00287822	10 cells	4 donors	38 donors	1.75967	1.18775	4.65192	0.0356385	0.242363
CCNC	0.158177	10 cells	4 donors	38 donors	-1.09353	5.84289	4.65087	0.0356585	0.242433
TNFRSF10D	0.02726	10 cells	4 donors	38 donors	1.07833	3.84095	4.64908	0.0356925	0.242535
FOCAD	0.311249	10 cells	4 donors	38 donors	-0.823909	7.45649	4.64906	0.0356929	0.242535
KATNAL1	0.0949534	10 cells	4 donors	38 donors	-1.1939	5.06302	4.64806	0.0357118	0.242569
USP24	0.36891	10 cells	4 donors	38 donors	-0.896167	7.67601	4.64777	0.0357174	0.242569
RBFOX2	0.478503	10 cells	4 donors	38 donors	-0.704946	8.62257	4.64579	0.0357552	0.242759
TMEM9B-AS1	0.0767294	10 cells	4 donors	38 donors	-1.29625	4.60668	4.6437	0.0357951	0.242964
LIPI	0.00251844	10 cells	4 donors	38 donors	1.887	0.952186	4.6424	0.0358199	0.242991
LINC01363	0.00143911	10 cells	4 donors	38 donors	2.13284	0.777349	4.64235	0.0358208	0.242991
AC007218.2	0.000290589	10 cells	4 donors	38 donors	2.49357	0.132959	6.85251	0.0358282	0.242991
OR7G2	0.000664204	10 cells	4 donors	38 donors	2.15981	0.330788	4.64141	0.0358387	0.242995
AC006160.1	0.0122739	10 cells	4 donors	38 donors	1.12838	2.33791	4.6407	0.0358524	0.243022
AC011369.1	0.00722321	10 cells	4 donors	38 donors	1.51655	1.71042	4.63984	0.0358688	0.243067
TNPO3	0.222287	10 cells	4 donors	38 donors	-0.582281	6.68076	4.63786	0.0359066	0.243258
GPR132	0.00725089	10 cells	4 donors	38 donors	1.55364	1.57044	4.63655	0.0359318	0.243342
TTTY15	0.048473	10 cells	4 donors	38 donors	-5.72095	4.82208	4.63619	0.0359387	0.243342
DPYSL5	0.00701565	10 cells	4 donors	38 donors	1.79667	1.94873	4.63183	0.0360224	0.243844
OLFML2B	0.0574121	10 cells	4 donors	38 donors	-1.47966	4.29494	4.63122	0.0360342	0.243857
CCDC187	0.00243541	10 cells	4 donors	38 donors	1.7095	0.985571	4.62852	0.0360861	0.244142
TRAM1	0.201683	10 cells	4 donors	38 donors	-1.21936	6.46038	4.62776	0.0361008	0.244175
AC016394.1	0.00473245	10 cells	4 donors	38 donors	-4.49998	1.08447	6.1914	0.0361833	0.244619
AC021752.1	0.0351059	10 cells	4 donors	38 donors	0.717753	4.14321	4.62315	0.0361896	0.244619
LINC00964	0.00654517	10 cells	4 donors	38 donors	1.55778	2.02995	4.62283	0.0361959	0.244619
ITLN1	0.000982468	10 cells	4 donors	38 donors	2.12131	0.38981	4.61955	0.0362594	0.244793
CASQ2	0.00433116	10 cells	4 donors	38 donors	1.93611	1.51407	4.61938	0.0362626	0.244793
LINC00824	0.0162315	10 cells	4 donors	38 donors	1.29566	2.6444	4.61917	0.0362668	0.244793
HPS1	0.0562913	10 cells	4 donors	38 donors	-0.850742	4.27393	4.61863	0.0362771	0.244793
AC010997.5	0.0118311	10 cells	4 donors	38 donors	-2.46797	2.28143	4.61861	0.0362776	0.244793
TRAPPC8	0.230105	10 cells	4 donors	38 donors	-0.794575	6.52392	4.61797	0.0362898	0.244793
GRINA	0.103726	10 cells	4 donors	38 donors	-0.89011	4.79399	4.61794	0.0362904	0.244793
LARP7	0.118159	10 cells	4 donors	38 donors	-0.832379	5.43457	4.61644	0.0363195	0.244875
EEF1E1-BLOC1S5	0.00131457	10 cells	4 donors	38 donors	1.89653	0.592291	4.61631	0.0363221	0.244875
CNNM2	0.17196	10 cells	4 donors	38 donors	-0.730021	6.46853	4.61579	0.0363322	0.244876
SLC37A4	0.00441419	10 cells	4 donors	38 donors	-4.67347	1.18507	4.62913	0.0363615	0.245008
AC020661.4	0.0029474	10 cells	4 donors	38 donors	-4.11539	0.869883	4.93605	0.0363817	0.245078
AC132872.2	0.00329334	10 cells	4 donors	38 donors	-4.81449	1.2707	5.09174	0.0364173	0.24519
JPH1	0.00314113	10 cells	4 donors	38 donors	1.88296	0.949164	4.61137	0.0364181	0.24519
ZNF648	0.000262914	10 cells	4 donors	38 donors	2.52696	0.160028	5.48574	0.0364363	0.245242
TMEM256	0.0218772	10 cells	4 donors	38 donors	-1.98032	2.4781	4.60996	0.0364454	0.245242
HSPB11	0.165705	10 cells	4 donors	38 donors	-0.964964	6.22574	4.60927	0.036459	0.245267
DNAJC10	0.153362	10 cells	4 donors	38 donors	-0.866901	5.75858	4.60701	0.0365029	0.245411
CLRN1-AS1	0.00596399	10 cells	4 donors	38 donors	1.42488	1.79589	4.60699	0.0365034	0.245411
NOX1	0.00410976	10 cells	4 donors	38 donors	1.52414	1.49736	4.60665	0.0365099	0.245411
TDP2	0.0515311	10 cells	4 donors	38 donors	-1.20652	4.09289	4.60613	0.0365201	0.245413
AC007938.3	0.0174077	10 cells	4 donors	38 donors	-2.65638	2.76555	4.60489	0.0365443	0.245509
AC105942.1	0.0617294	10 cells	4 donors	38 donors	-1.11844	4.68476	4.60276	0.0365859	0.245723
GPR20	0.000954793	10 cells	4 donors	38 donors	2.1553	0.37459	4.77467	0.036619	0.245725
MST1R	0.00410976	10 cells	4 donors	38 donors	1.47735	1.57851	4.60051	0.0366301	0.245725
BOC	0.443563	10 cells	4 donors	38 donors	-1.09732	9.18516	4.6004	0.0366322	0.245725
KIAA1324	0.0229565	10 cells	4 donors	38 donors	1.0579	3.42213	4.59984	0.036643	0.245725
UBAP2	0.221124	10 cells	4 donors	38 donors	-0.648	6.89038	4.59957	0.0366484	0.245725
SENP7	0.270179	10 cells	4 donors	38 donors	-0.718146	6.97506	4.59892	0.0366612	0.245725
GLT1D1	0.0178643	10 cells	4 donors	38 donors	1.48813	2.88186	4.59804	0.0366784	0.245725
AC010883.1	0.0031688	10 cells	4 donors	38 donors	-4.4808	1.0722	4.61276	0.0366789	0.245725
ANKMY1	0.0604979	10 cells	4 donors	38 donors	-1.01957	4.68678	4.59794	0.0366804	0.245725
AC106900.1	0.00105166	10 cells	4 donors	38 donors	2.18095	0.466594	4.59771	0.0366848	0.245725
AC083949.1	0.00626842	10 cells	4 donors	38 donors	1.30636	1.99481	4.59701	0.0366986	0.245728
MAPT-AS1	0.00521677	10 cells	4 donors	38 donors	1.71204	1.69181	4.59668	0.0367049	0.245728
NIPAL3	0.0489573	10 cells	4 donors	38 donors	-1.24716	3.94801	4.59486	0.0367407	0.245901
CYP4F22	0.0051199	10 cells	4 donors	38 donors	1.66224	1.71708	4.59411	0.0367554	0.245934
AC099344.1	0.00298892	10 cells	4 donors	38 donors	1.5297	1.12317	4.5922	0.036793	0.246119
LINC02062	0.112693	10 cells	4 donors	38 donors	-1.1499	5.4188	4.59073	0.0368219	0.246192
ANKRD62	0.00297508	10 cells	4 donors	38 donors	1.68509	1.36282	4.58979	0.0368404	0.246192
PSKH2	0.00153597	10 cells	4 donors	38 donors	2.0479	0.851326	4.58964	0.0368433	0.246192
ZBBX	0.00268449	10 cells	4 donors	38 donors	2.00934	1.02131	4.58964	0.0368434	0.246192
HCRTR2	0.00967246	10 cells	4 donors	38 donors	1.6517	2.1004	4.58914	0.0368532	0.246192
AC099508.2	0.00553503	10 cells	4 donors	38 donors	1.53518	1.80357	4.58646	0.0369062	0.246375
CHIC1	0.189519	10 cells	4 donors	38 donors	-0.675617	6.47181	4.58627	0.0369099	0.246375
ZFPM2-AS1	0.0132979	10 cells	4 donors	38 donors	1.27643	2.75886	4.58625	0.0369102	0.246375
BAZ2B	0.582119	10 cells	4 donors	38 donors	-0.69066	8.99122	4.58372	0.0369602	0.24654
ANGPTL6	0.000788742	10 cells	4 donors	38 donors	2.20464	0.35417	5.1813	0.0369724	0.24654
AL353633.1	0.00091328	10 cells	4 donors	38 donors	2.24177	0.617318	4.58266	0.0369812	0.24654
AC007881.2	0.00255995	10 cells	4 donors	38 donors	1.97211	1.07013	4.58203	0.0369937	0.24654
CHCHD3	0.332406	10 cells	4 donors	38 donors	-0.816903	7.56579	4.58165	0.0370012	0.24654
ZFP92	0.00315497	10 cells	4 donors	38 donors	-4.5432	1.10699	4.94056	0.0370073	0.24654
AC135983.1	0.0105719	10 cells	4 donors	38 donors	1.19829	2.10742	4.58119	0.0370103	0.24654
AL359095.1	0.0117481	10 cells	4 donors	38 donors	-3.29354	2.17557	4.58095	0.0370151	0.24654
SLC8A2	0.0100322	10 cells	4 donors	38 donors	1.24128	2.58799	4.57966	0.0370405	0.24654
AC018695.2	0.00109317	10 cells	4 donors	38 donors	2.08114	0.5259	4.57962	0.0370413	0.24654
KCNQ1-AS1	0.000996305	10 cells	4 donors	38 donors	1.9864	0.478319	4.85421	0.0370438	0.24654
DSCAS	0.00246309	10 cells	4 donors	38 donors	1.63319	1.15219	4.57861	0.0370613	0.24659
ISLR2	0.00309962	10 cells	4 donors	38 donors	1.63952	1.0936	4.57427	0.0371474	0.247098
GCNT1	0.0214482	10 cells	4 donors	38 donors	1.03504	3.35212	4.57329	0.0371669	0.247161
AL356022.1	0.000788742	10 cells	4 donors	38 donors	2.00329	0.429405	4.57277	0.0371773	0.247164
JTB	0.0482655	10 cells	4 donors	38 donors	-1.57646	3.74066	4.57149	0.0372027	0.247267
CD69	0.0155811	10 cells	4 donors	38 donors	-5.95235	2.10445	4.58484	0.0372275	0.247367
SCN5A	0.00777672	10 cells	4 donors	38 donors	1.49728	2.07269	4.56628	0.0373066	0.247826
TTC39A	0.00513374	10 cells	4 donors	38 donors	1.49923	1.61933	4.56545	0.0373231	0.24787
RABGAP1L	0.585219	10 cells	4 donors	38 donors	-0.794346	9.29053	4.56491	0.037334	0.247876
NXPE1	0.00329334	10 cells	4 donors	38 donors	1.66192	1.14856	4.56336	0.037365	0.247964
SIRT4	0.00708484	10 cells	4 donors	38 donors	1.32515	1.91132	4.56325	0.0373672	0.247964
LINC02016	0.00121771	10 cells	4 donors	38 donors	2.19287	0.51535	4.7698	0.0374171	0.248229
SH2D6	0.00136992	10 cells	4 donors	38 donors	1.92074	0.649702	4.64189	0.037458	0.248435
CTDSPL	0.16713	10 cells	4 donors	38 donors	-0.999124	6.58463	4.55694	0.0374937	0.248506
GTF3C3	0.0866509	10 cells	4 donors	38 donors	-0.982188	4.7434	4.55689	0.0374946	0.248506
LINC01952	0.000982468	10 cells	4 donors	38 donors	1.98	0.595932	4.55644	0.0375036	0.248506
SENP5	0.270386	10 cells	4 donors	38 donors	0.565917	7.29849	4.55603	0.0375119	0.248506
MORC2	0.081019	10 cells	4 donors	38 donors	-0.770982	5.0534	4.55562	0.0375201	0.248506
PLAT	0.220183	10 cells	4 donors	38 donors	1.27878	7.57341	4.5552	0.0375286	0.248506
KRTAP5-AS1	0.00380533	10 cells	4 donors	38 donors	1.59557	1.14215	4.55461	0.0375404	0.248518
RNF2	0.0436575	10 cells	4 donors	38 donors	-1.0851	4.12951	4.55337	0.0375654	0.248598
PLPP7	0.0301382	10 cells	4 donors	38 donors	1.02018	3.78822	4.55301	0.0375726	0.248598
AL022328.4	0.004345	10 cells	4 donors	38 donors	-4.54002	1.10706	5.23053	0.0375823	0.248598
TMEM230	0.126891	10 cells	4 donors	38 donors	-0.623341	5.77371	4.55067	0.0376197	0.248779
AP001269.2	0.000816417	10 cells	4 donors	38 donors	2.22281	0.346204	4.55002	0.0376328	0.248795
IL7R	0.0159824	10 cells	4 donors	38 donors	-3.06612	2.03366	4.54956	0.0376421	0.248795
AC090519.2	0.000982468	10 cells	4 donors	38 donors	2.09337	0.420432	5.50608	0.0376583	0.248836
AC008691.1	0.0354934	10 cells	4 donors	38 donors	1.19622	4.01548	4.54802	0.0376731	0.248843
RAB3A	0.0046771	10 cells	4 donors	38 donors	1.48238	1.32258	4.54771	0.0376793	0.248843
TEX36	0.00402673	10 cells	4 donors	38 donors	1.66491	1.46143	4.54704	0.0376928	0.248866
FSD2	0.00911896	10 cells	4 donors	38 donors	1.28838	2.32284	4.54649	0.037704	0.248874
HLCS	0.254321	10 cells	4 donors	38 donors	-0.717007	7.06462	4.54578	0.0377182	0.248902
DEK	0.146083	10 cells	4 donors	38 donors	-0.877139	5.59325	4.54498	0.0377345	0.248944
AC121161.2	0.000622691	10 cells	4 donors	38 donors	2.29542	0.422604	4.54388	0.0377566	0.249017
AC090358.1	0.00128689	10 cells	4 donors	38 donors	2.07465	0.652284	4.54315	0.0377714	0.249017
NR2F2	0.159976	10 cells	4 donors	38 donors	-1.12119	6.35582	4.54262	0.0377823	0.249017
MYH13	0.00687727	10 cells	4 donors	38 donors	1.49593	1.94542	4.54239	0.0377868	0.249017
AL731568.1	0.00357009	10 cells	4 donors	38 donors	-4.5506	1.11319	4.55639	0.0377956	0.249017
AC008592.1	0.00359777	10 cells	4 donors	38 donors	1.83702	1.17937	5.53855	0.0378223	0.249063
NFIA-AS2	0.0161484	10 cells	4 donors	38 donors	1.25752	2.64112	4.54063	0.0378225	0.249063
AC093525.10	0.0103505	10 cells	4 donors	38 donors	-1.8804	2.13569	4.5375	0.037886	0.249399
ZNF566	0.0898889	10 cells	4 donors	38 donors	-0.74922	5.13357	4.53713	0.0378935	0.249399
SYNRG	0.223643	10 cells	4 donors	38 donors	-0.594577	6.69635	4.5348	0.0379408	0.249638
IMPDH1	0.0279519	10 cells	4 donors	38 donors	-1.21083	3.36022	4.53405	0.037956	0.249638
AL132712.1	0.00776288	10 cells	4 donors	38 donors	1.40022	2.03301	4.53387	0.0379599	0.249638
SRCIN1	0.00805347	10 cells	4 donors	38 donors	1.33553	1.96952	4.53285	0.0379805	0.249708
AC117383.1	0.00770753	10 cells	4 donors	38 donors	1.29498	2.15308	4.53072	0.038024	0.249719
BCL2L1	0.208048	10 cells	4 donors	38 donors	-1.0474	6.73663	4.53069	0.0380245	0.249719
PHKA1-AS1	0.00276751	10 cells	4 donors	38 donors	1.48105	1.04228	4.53063	0.0380258	0.249719
AP000365.1	0.00269833	10 cells	4 donors	38 donors	-4.36375	1.0063	5.2031	0.0380282	0.249719
IRF2BPL	0.0361991	10 cells	4 donors	38 donors	-1.49955	3.1458	4.53031	0.0380323	0.249719
LINC01789	0.00348707	10 cells	4 donors	38 donors	1.76496	1.3345	4.52912	0.0380565	0.249812
PART1	0.00453872	10 cells	4 donors	38 donors	1.48006	1.35648	4.52824	0.0380744	0.249864
WSCD1	0.00485699	10 cells	4 donors	38 donors	1.44901	1.51496	4.52627	0.0381147	0.249962
PDS5B	0.410436	10 cells	4 donors	38 donors	-0.761019	8.07712	4.526	0.0381202	0.249962
AL138889.1	0.00114852	10 cells	4 donors	38 donors	1.97932	0.524187	4.52513	0.0381381	0.249962
CXCR5	0.00117619	10 cells	4 donors	38 donors	2.08147	0.46605	4.52483	0.0381442	0.249962
LINC00320	0.00119003	10 cells	4 donors	38 donors	1.77415	0.488104	4.52474	0.038146	0.249962
GULP1	0.509721	10 cells	4 donors	38 donors	-1.19197	9.20056	4.52457	0.0381495	0.249962
RXYLT1	0.0388421	10 cells	4 donors	38 donors	-1.2301	4.05852	4.52379	0.0381654	0.250001
AC009754.1	0.00444186	10 cells	4 donors	38 donors	-4.53357	1.109	4.53575	0.0382136	0.250158
FER1L6-AS1	0.00196494	10 cells	4 donors	38 donors	1.99193	0.94553	4.52104	0.0382218	0.250158
AC027644.3	0.0110147	10 cells	4 donors	38 donors	-2.30402	1.83955	4.52067	0.0382294	0.250158
MYLIP	0.0530948	10 cells	4 donors	38 donors	-1.61613	3.88635	4.52066	0.0382296	0.250158
AC008897.2	0.00174353	10 cells	4 donors	38 donors	1.79275	0.854286	4.52002	0.0382427	0.250178
SLC5A8	0.00253228	10 cells	4 donors	38 donors	1.91855	0.980163	4.51907	0.038262	0.250227
KIZ-AS1	0.0183209	10 cells	4 donors	38 donors	1.28097	2.42056	4.51868	0.0382702	0.250227
METTL23	0.0280211	10 cells	4 donors	38 donors	-1.01505	3.37034	4.51677	0.0383094	0.25039
FGF23	0.0017297	10 cells	4 donors	38 donors	2.10347	0.73532	4.51629	0.0383191	0.25039
ANKS6	0.0677903	10 cells	4 donors	38 donors	-0.728589	4.73532	4.51599	0.0383254	0.25039
ZBTB18	0.021725	10 cells	4 donors	38 donors	-1.83484	2.68155	4.51409	0.0383645	0.25058
THEM6	0.00402673	10 cells	4 donors	38 donors	-4.18962	0.910555	5.09321	0.0383793	0.250611
PIGN	0.223103	10 cells	4 donors	38 donors	-0.781172	6.6545	4.51163	0.0384152	0.25078
HECTD2	0.166134	10 cells	4 donors	38 donors	-0.734184	6.21177	4.51097	0.0384287	0.250803
ABI2	0.265778	10 cells	4 donors	38 donors	-0.640833	7.09294	4.50973	0.0384543	0.250848
GPC5	0.0404887	10 cells	4 donors	38 donors	1.30741	4.53026	4.50966	0.0384557	0.250848
MAPKAP1	0.305464	10 cells	4 donors	38 donors	-0.76404	7.24748	4.50907	0.0384679	0.250861
SMS	0.0936942	10 cells	4 donors	38 donors	-1.1518	5.30469	4.50759	0.0384985	0.250977
IFITM2	0.212587	10 cells	4 donors	38 donors	-1.19294	5.57482	4.50723	0.0385058	0.250977
USP46-AS1	0.00391603	10 cells	4 donors	38 donors	-4.37219	1.01145	4.52087	0.0385181	0.25098
GLT8D2	0.0985235	10 cells	4 donors	38 donors	-1.13558	5.25922	4.50624	0.0385264	0.25098
NAA38	0.128357	10 cells	4 donors	38 donors	-0.925643	5.44135	4.5037	0.0385789	0.251217
SOS1	0.432051	10 cells	4 donors	38 donors	-0.784292	8.27318	4.50316	0.03859	0.251217
AL049812.2	0.00148062	10 cells	4 donors	38 donors	2.05574	0.544625	4.50269	0.0385999	0.251217
SBDS	0.0642202	10 cells	4 donors	38 donors	-1.08252	4.05568	4.50253	0.0386031	0.251217
AC013565.1	0.005452	10 cells	4 donors	38 donors	1.57389	1.71181	4.50155	0.0386234	0.251281
DGCR6	0.00365312	10 cells	4 donors	38 donors	-4.44886	1.0544	4.51529	0.038633	0.251281
AL079307.1	0.00424814	10 cells	4 donors	38 donors	1.45863	1.43462	4.50009	0.0386537	0.25135
CSTA	0.00343172	10 cells	4 donors	38 donors	1.78768	1.06588	4.4975	0.0387074	0.25158
C6orf48	0.0478918	10 cells	4 donors	38 donors	-1.29423	3.48968	4.49741	0.0387093	0.25158
ZYG11A	0.00647598	10 cells	4 donors	38 donors	1.50453	1.6607	4.49667	0.0387247	0.251615
GCM1	0.00203412	10 cells	4 donors	38 donors	1.67121	1.02119	4.49503	0.0387588	0.251727
ANTXRL	0.00114852	10 cells	4 donors	38 donors	2.08191	0.517343	4.49487	0.0387622	0.251727
LINC01672	0.00113468	10 cells	4 donors	38 donors	2.06498	0.523671	4.49377	0.038785	0.25181
TGM7	0.00114852	10 cells	4 donors	38 donors	2.24176	0.449331	4.49319	0.0387971	0.251823
AC011389.3	0.00738926	10 cells	4 donors	38 donors	-4.87475	1.3212	4.50449	0.0388563	0.252141
ERAL1	0.011499	10 cells	4 donors	38 donors	-2.14187	2.23028	4.48975	0.0388687	0.252156
BX890604.1	0.0269833	10 cells	4 donors	38 donors	1.03406	3.16142	4.48857	0.0388934	0.252251
TRIM59	0.0029474	10 cells	4 donors	38 donors	1.86205	1.06281	4.48759	0.038914	0.252319
ZNF148	0.383467	10 cells	4 donors	38 donors	-0.642794	7.8458	4.48647	0.0389374	0.252404
DTX1	0.00549352	10 cells	4 donors	38 donors	1.67545	1.83197	4.48525	0.0389629	0.252504
TEKT5	0.0078459	10 cells	4 donors	38 donors	1.42113	2.12371	4.48214	0.0390281	0.252773
PPP1R1B	0.0017297	10 cells	4 donors	38 donors	1.78532	0.649051	4.91392	0.0390332	0.252773
RFX7	0.233398	10 cells	4 donors	38 donors	-0.736219	6.90065	4.48182	0.0390347	0.252773
ARMC7	0.0111946	10 cells	4 donors	38 donors	1.13662	2.37536	4.48125	0.0390466	0.252775
AL359740.1	0.00404057	10 cells	4 donors	38 donors	-4.50878	1.09242	4.49492	0.0390554	0.252775
AC060765.1	0.00330718	10 cells	4 donors	38 donors	1.76679	1.23413	4.47977	0.0390778	0.252855
DNAJA3	0.0623244	10 cells	4 donors	38 donors	-0.891417	4.65078	4.47796	0.0391158	0.252904
SPPL2B	0.0680394	10 cells	4 donors	38 donors	-0.923053	4.85998	5.06198	0.0391191	0.252904
TMEM52B	0.00236623	10 cells	4 donors	38 donors	1.93964	1.19434	4.47666	0.0391431	0.252904
AC020934.1	0.000885605	10 cells	4 donors	38 donors	2.10797	0.494665	4.47662	0.0391439	0.252904
AC027307.2	0.00405441	10 cells	4 donors	38 donors	-4.40005	1.02725	5.34666	0.0391459	0.252904
AL078590.2	0.00805347	10 cells	4 donors	38 donors	1.6407	2.07804	4.4765	0.0391464	0.252904
AC079760.2	0.0088007	10 cells	4 donors	38 donors	1.30518	2.25857	4.47583	0.0391605	0.25293
TM2D3	0.0598613	10 cells	4 donors	38 donors	-1.13692	4.14629	4.47518	0.0391742	0.252953
AC116407.2	0.0040129	10 cells	4 donors	38 donors	-4.78053	1.24858	4.48865	0.0391863	0.252966
GEMIN2	0.0313144	10 cells	4 donors	38 donors	-1.0694	3.79939	4.47352	0.0392092	0.253048
PAPPA2	0.0104889	10 cells	4 donors	38 donors	1.50344	2.34494	4.47202	0.0392407	0.253124
BCKDHB	0.22749	10 cells	4 donors	38 donors	-1.00095	6.80803	4.47199	0.0392413	0.253124
AC048382.1	0.0026153	10 cells	4 donors	38 donors	1.65847	1.07733	4.4701	0.0392813	0.253207
RFXAP	0.0452212	10 cells	4 donors	38 donors	-1.27516	3.75333	4.47003	0.0392828	0.253207
TBX19	0.0657008	10 cells	4 donors	38 donors	-1.04074	4.63372	4.46873	0.0393103	0.253207
LINC00992	0.00285054	10 cells	4 donors	38 donors	1.92061	0.977315	4.46869	0.0393111	0.253207
ZCCHC8	0.138625	10 cells	4 donors	38 donors	-0.640524	5.8615	4.46866	0.0393117	0.253207
ACACA	0.358891	10 cells	4 donors	38 donors	-0.611912	7.88536	4.4685	0.0393151	0.253207
MPRIP-AS1	0.00813649	10 cells	4 donors	38 donors	1.65302	1.61207	4.46728	0.0393409	0.253251
CPT1A	0.218592	10 cells	4 donors	38 donors	0.821474	6.85867	4.4672	0.0393426	0.253251
AC078923.1	0.0254473	10 cells	4 donors	38 donors	1.26097	3.76238	4.46673	0.0393524	0.253251
AC013451.1	0.0124538	10 cells	4 donors	38 donors	-3.08837	2.40631	4.46501	0.0393889	0.25342
GRXCR1	0.00293357	10 cells	4 donors	38 donors	1.84232	1.19991	4.46215	0.0394494	0.253745
UGT2B15	0.0013976	10 cells	4 donors	38 donors	2.15739	0.650229	4.4611	0.0394717	0.253822
ACOT7	0.0240912	10 cells	4 donors	38 donors	1.11033	3.55901	4.45975	0.0395004	0.253941
AC111170.3	0.00366696	10 cells	4 donors	38 donors	-4.42095	1.03943	4.47101	0.0395576	0.254243
A3GALT2	0.00406825	10 cells	4 donors	38 donors	1.66936	1.33214	4.45593	0.0395816	0.254264
APOL4	0.0627396	10 cells	4 donors	38 donors	1.0351	4.822	4.45582	0.0395839	0.254264
ATP6V1C2	0.00765218	10 cells	4 donors	38 donors	1.46488	1.93879	4.45547	0.0395915	0.254264
P2RY1	0.00592248	10 cells	4 donors	38 donors	-4.50127	1.08577	4.46821	0.0396168	0.254319
ACSBG1	0.00702949	10 cells	4 donors	38 donors	1.45805	2.01025	4.45411	0.0396204	0.254319
AL662795.2	0.0583946	10 cells	4 donors	38 donors	-1.04096	4.54707	4.45305	0.0396431	0.254399
SUN5	0.000885605	10 cells	4 donors	38 donors	2.048	0.386887	4.45195	0.0396664	0.254481
GPX7	0.00906361	10 cells	4 donors	38 donors	-2.20972	1.68051	4.45149	0.0396762	0.254481
AC020656.2	0.000802579	10 cells	4 donors	38 donors	2.55559	0.262766	6.92708	0.0397238	0.25472
GDF5	0.0051199	10 cells	4 donors	38 donors	1.52156	1.53797	4.4487	0.0397358	0.254732
PRKD1	0.366087	10 cells	4 donors	38 donors	-0.91398	8.20518	4.44814	0.0397477	0.254743
GAB1	0.40331	10 cells	4 donors	38 donors	-1.01145	8.44529	4.44746	0.0397623	0.254771
IRX5	0.0291281	10 cells	4 donors	38 donors	-1.41098	3.47832	4.44601	0.0397934	0.254905
ROBO1	0.301396	10 cells	4 donors	38 donors	-0.960669	7.58433	4.44311	0.0398554	0.255236
DDX3Y	0.0385792	10 cells	4 donors	38 donors	-8.64767	4.48157	4.45641	0.0398678	0.25525
NAXE	0.0130627	10 cells	4 donors	38 donors	-2.3727	1.74796	4.44137	0.0398927	0.255344
AL354977.1	0.00167435	10 cells	4 donors	38 donors	1.65858	0.781924	4.43921	0.0399392	0.255576
AL121612.2	0.00377766	10 cells	4 donors	38 donors	-4.38379	1.01737	4.66307	0.0399557	0.255596
AL445623.2	0.00369463	10 cells	4 donors	38 donors	1.71664	1.45927	4.43809	0.0399634	0.255596
NIPSNAP3B	0.0272462	10 cells	4 donors	38 donors	-1.46931	3.34905	4.43748	0.0399765	0.255596
ANKIB1	0.351156	10 cells	4 donors	38 donors	-0.672262	7.65407	4.43716	0.0399833	0.255596
EPS15	0.471626	10 cells	4 donors	38 donors	-0.583265	8.36152	4.43616	0.0400049	0.255668
PARD3B	0.67097	10 cells	4 donors	38 donors	-0.7767	10.1751	4.43304	0.0400721	0.255894
FGGY	0.227075	10 cells	4 donors	38 donors	-0.946375	7.03213	4.43268	0.0400799	0.255894
PRSS40A	0.00220017	10 cells	4 donors	38 donors	1.65707	0.92184	4.43263	0.0400809	0.255894
AL356488.3	0.00427581	10 cells	4 donors	38 donors	1.40363	1.56821	4.43261	0.0400813	0.255894
DNAJC30	0.0131042	10 cells	4 donors	38 donors	-1.42102	2.28298	4.42907	0.0401578	0.256239
BTN3A3	0.0311761	10 cells	4 donors	38 donors	-1.61958	3.40434	4.42786	0.040184	0.256239
LYSMD1	0.0121632	10 cells	4 donors	38 donors	-1.91462	2.36527	4.42762	0.0401891	0.256239
CDCA2	0.00358393	10 cells	4 donors	38 donors	1.71282	1.17524	4.42751	0.0401915	0.256239
ARHGAP40	0.00127306	10 cells	4 donors	38 donors	2.17207	0.490208	4.42739	0.0401941	0.256239
ZNF732	0.00593632	10 cells	4 donors	38 donors	-3.34139	1.40593	4.42658	0.0402116	0.256239
LINC01931	0.00547968	10 cells	4 donors	38 donors	1.5398	1.61417	4.42637	0.0402162	0.256239
MON1A	0.0114437	10 cells	4 donors	38 donors	1.28782	2.29132	4.42631	0.0402176	0.256239
AC093607.1	0.00842708	10 cells	4 donors	38 donors	1.48427	2.3318	4.4254	0.0402372	0.256279
AC132938.5	0.00189575	10 cells	4 donors	38 donors	1.7929	0.54303	6.04594	0.0402444	0.256279
NDUFA11	0.056485	10 cells	4 donors	38 donors	-1.37521	4.01758	4.42434	0.0402603	0.256292
SMIM37	0.0222093	10 cells	4 donors	38 donors	-1.62179	2.42724	4.42403	0.0402669	0.256292
AL109811.3	0.00337637	10 cells	4 donors	38 donors	-4.78306	1.24686	4.43575	0.040311	0.256507
COX20	0.0483623	10 cells	4 donors	38 donors	-1.20669	3.66387	4.4211	0.0403305	0.256565
NPSR1-AS1	0.0130073	10 cells	4 donors	38 donors	1.55192	2.67329	4.41862	0.0403845	0.256785
LINC01185	0.0119142	10 cells	4 donors	38 donors	1.22376	2.61781	4.41821	0.0403934	0.256785
LINC01320	0.00178505	10 cells	4 donors	38 donors	1.91885	0.888001	4.41776	0.0404031	0.256785
DNAI2	0.00451105	10 cells	4 donors	38 donors	1.65462	1.72594	4.41761	0.0404063	0.256785
CARMIL1	0.265363	10 cells	4 donors	38 donors	-0.839517	7.39623	4.4161	0.0404393	0.256795
PDK3	0.139192	10 cells	4 donors	38 donors	-0.862556	6.06503	4.41605	0.0404404	0.256795
AC091271.1	0.00312729	10 cells	4 donors	38 donors	-4.24797	0.942457	4.42878	0.0404619	0.256795
KCTD18	0.0428273	10 cells	4 donors	38 donors	-1.07568	3.93389	4.41488	0.0404658	0.256795
AC073934.1	0.000539665	10 cells	4 donors	38 donors	2.25718	0.216308	4.41453	0.0404734	0.256795
DPP10-AS1	0.000844092	10 cells	4 donors	38 donors	2.20564	0.457521	4.41408	0.0404832	0.256795
AL135925.1	0.0093542	10 cells	4 donors	38 donors	-2.18841	1.66494	4.41391	0.040487	0.256795
PLGLB1	0.00593632	10 cells	4 donors	38 donors	1.32379	1.55613	4.41377	0.0404901	0.256795
LRRC7	0.0432286	10 cells	4 donors	38 donors	1.10171	4.17751	4.4131	0.0405047	0.256808
LRIG3	0.18487	10 cells	4 donors	38 donors	-1.16826	6.71414	4.41183	0.0405324	0.256808
WIF1	0.00647598	10 cells	4 donors	38 donors	1.71214	1.62967	4.41178	0.0405335	0.256808
EIF1	0.163505	10 cells	4 donors	38 donors	-1.25432	5.01452	4.41115	0.0405472	0.256808
CHRM5	0.0159824	10 cells	4 donors	38 donors	1.21707	2.77135	4.41033	0.0405651	0.256808
TMLHE	0.102578	10 cells	4 donors	38 donors	-0.83829	5.1565	4.4103	0.0405658	0.256808
AC007879.1	0.00732008	10 cells	4 donors	38 donors	1.26699	2.10358	4.41011	0.0405699	0.256808
C6orf226	0.00415127	10 cells	4 donors	38 donors	-4.3372	0.991648	4.47216	0.0405895	0.256808
HEBP1	0.0545477	10 cells	4 donors	38 donors	-1.25994	4.13004	4.40897	0.0405948	0.256808
PIH1D3	0.00117619	10 cells	4 donors	38 donors	2.00098	0.641148	4.40845	0.0406063	0.256808
WDR87	0.00319648	10 cells	4 donors	38 donors	1.62415	0.951634	4.40845	0.0406063	0.256808
TRIM10	0.000608853	10 cells	4 donors	38 donors	2.24898	0.32344	4.4078	0.0406204	0.256808
HLA-DMA	0.05214	10 cells	4 donors	38 donors	-1.52651	3.82396	4.40754	0.0406261	0.256808
AL162724.2	0.00506455	10 cells	4 donors	38 donors	-4.59541	1.14595	4.42005	0.0406516	0.256904
RNF165	0.00839941	10 cells	4 donors	38 donors	1.44483	2.09944	4.40416	0.0407002	0.257146
MAP9	0.0722737	10 cells	4 donors	38 donors	-0.804724	4.77114	4.4032	0.0407214	0.257211
TSC22D2	0.247817	10 cells	4 donors	38 donors	-0.921342	6.79432	4.40275	0.0407312	0.257211
AC010201.1	0.00315497	10 cells	4 donors	38 donors	-4.30438	0.973606	5.76238	0.0407511	0.257272
NAPB	0.193934	10 cells	4 donors	38 donors	-0.838103	6.20877	4.40036	0.0407836	0.257395
KLRG2	0.0029474	10 cells	4 donors	38 donors	1.88216	1.24716	4.40001	0.0407913	0.257395
ZAP70	0.00953409	10 cells	4 donors	38 donors	1.28052	1.89761	4.39924	0.0408083	0.257437
VSTM2B	0.00218634	10 cells	4 donors	38 donors	1.86261	0.89865	4.39841	0.0408267	0.257488
ADCY10	0.0136854	10 cells	4 donors	38 donors	1.17043	2.72507	4.39617	0.0408759	0.257733
SLC27A2	0.00929885	10 cells	4 donors	38 donors	1.72075	2.10316	4.39431	0.0409169	0.257892
AL121987.2	0.00131457	10 cells	4 donors	38 donors	1.79221	0.479954	4.68961	0.0409354	0.257892
AL020998.1	0.00157748	10 cells	4 donors	38 donors	1.70102	0.722731	4.39297	0.0409465	0.257892
ADAMTS20	0.00560422	10 cells	4 donors	38 donors	1.78935	1.78882	4.39255	0.0409558	0.257892
SPDYE16	0.00779055	10 cells	4 donors	38 donors	1.47517	1.80588	4.88268	0.0409614	0.257892
LINC01978	0.000650366	10 cells	4 donors	38 donors	2.04981	0.295588	4.8633	0.0409632	0.257892
AC132803.1	0.00105166	10 cells	4 donors	38 donors	2.40515	0.436403	6.18756	0.0410045	0.258043
HIST1H4C	0.0115267	10 cells	4 donors	38 donors	-2.81597	1.82167	4.3902	0.0410078	0.258043
PGK1	0.152698	10 cells	4 donors	38 donors	-1.18413	5.50122	4.3894	0.0410253	0.258059
RHBDD1	0.194667	10 cells	4 donors	38 donors	-0.787161	6.58763	4.38914	0.0410311	0.258059
LINC02137	0.00383301	10 cells	4 donors	38 donors	1.54929	1.44055	4.38665	0.0410862	0.258332
ZNF507	0.113676	10 cells	4 donors	38 donors	-0.967175	5.26557	4.38576	0.041106	0.258332
EFCAB5	0.0138791	10 cells	4 donors	38 donors	1.27607	2.78393	4.38558	0.04111	0.258332
LINC02060	0.00258763	10 cells	4 donors	38 donors	1.64202	0.926753	4.38531	0.041116	0.258332
ZNF649-AS1	0.00358393	10 cells	4 donors	38 donors	1.29791	1.33553	4.38443	0.0411356	0.25839
PRPF31	0.0339851	10 cells	4 donors	38 donors	-1.20892	3.72001	6.10642	0.0411489	0.258409
PCLO	0.0464527	10 cells	4 donors	38 donors	1.42742	4.27452	4.38325	0.0411617	0.258424
AC018541.1	0.00776288	10 cells	4 donors	38 donors	1.64198	1.6091	4.38208	0.0411877	0.258522
AC009975.2	0.00736159	10 cells	4 donors	38 donors	1.61406	2.02592	4.37916	0.0412527	0.258778
DNAJC3	0.220059	10 cells	4 donors	38 donors	-0.898324	6.47378	4.37882	0.0412603	0.258778
LINC02388	0.00711251	10 cells	4 donors	38 donors	1.66968	2.21016	4.37842	0.0412691	0.258778
CCDC168	0.00149446	10 cells	4 donors	38 donors	1.7705	0.779957	4.37838	0.04127	0.258778
PRKCA	0.459006	10 cells	4 donors	38 donors	-0.773034	8.5991	4.37676	0.0413061	0.25879
MATN3	0.0153044	10 cells	4 donors	38 donors	-2.02483	2.64001	4.37637	0.0413149	0.25879
AC092809.4	0.00226936	10 cells	4 donors	38 donors	1.6453	0.92204	4.37609	0.041321	0.25879
SPARC	0.186295	10 cells	4 donors	38 donors	-0.978135	5.73686	4.37474	0.0413511	0.25879
SNX17	0.0311069	10 cells	4 donors	38 donors	-1.37101	3.21083	4.37464	0.0413534	0.25879
RAPH1	0.195511	10 cells	4 donors	38 donors	-0.760134	6.76852	4.37456	0.0413552	0.25879
ANKRD10	0.335229	10 cells	4 donors	38 donors	-0.654115	7.27543	4.37417	0.0413638	0.25879
IL23R	0.00619923	10 cells	4 donors	38 donors	1.69195	1.70769	4.37381	0.0413719	0.25879
RAMP2	0.0569831	10 cells	4 donors	38 donors	-1.49986	3.50826	4.37369	0.0413747	0.25879
ESPN	0.0089114	10 cells	4 donors	38 donors	1.41178	1.94838	4.37346	0.0413797	0.25879
MELK	0.0129935	10 cells	4 donors	38 donors	1.42452	2.46598	4.37318	0.041386	0.25879
AC007541.1	0.00315497	10 cells	4 donors	38 donors	-4.12921	0.879039	4.72667	0.0414279	0.258987
AL137783.1	0.00145295	10 cells	4 donors	38 donors	1.77479	0.672322	4.37027	0.0414511	0.259067
CCDC62	0.0213929	10 cells	4 donors	38 donors	1.17823	3.29929	4.36851	0.0414905	0.259248
WASHC2C	0.0893215	10 cells	4 donors	38 donors	-0.934311	4.89728	4.36802	0.0415013	0.259251
ZNF669	0.00985235	10 cells	4 donors	38 donors	1.46936	1.99612	5.63053	0.041538	0.259363
MYD88	0.00877302	10 cells	4 donors	38 donors	-2.93057	1.4504	4.36629	0.0415401	0.259363
UNC79	0.0769092	10 cells	4 donors	38 donors	0.905397	5.1642	4.36548	0.0415584	0.259412
NBAS	0.392738	10 cells	4 donors	38 donors	-0.698982	7.85436	4.36464	0.0415773	0.259465
AC141930.1	0.00103782	10 cells	4 donors	38 donors	1.885	0.623702	4.36329	0.0416075	0.259589
PLIN1	0.034331	10 cells	4 donors	38 donors	1.52803	3.95446	4.36021	0.0416769	0.259838
P4HA1	0.256493	10 cells	4 donors	38 donors	-0.915167	6.99656	4.36014	0.0416783	0.259838
BRIP1	0.0210193	10 cells	4 donors	38 donors	1.1641	3.47592	4.36002	0.041681	0.259838
TMEM50A	0.0791233	10 cells	4 donors	38 donors	-0.903897	4.685	4.35966	0.0416892	0.259838
AMTN	0.000885605	10 cells	4 donors	38 donors	2.48147	0.303887	5.32123	0.0417287	0.26002
ZBTB47	0.0156503	10 cells	4 donors	38 donors	-1.47265	2.8962	4.35592	0.0417735	0.260234
KCNH3	0.00357009	10 cells	4 donors	38 donors	1.45745	1.32004	4.35424	0.0418113	0.260404
TRMT10B	0.082209	10 cells	4 donors	38 donors	-0.806035	4.90417	4.35273	0.0418455	0.26051
NFS1	0.0316465	10 cells	4 donors	38 donors	-1.1295	3.67067	4.35233	0.0418546	0.26051
LINC01864	0.0017297	10 cells	4 donors	38 donors	1.85581	0.620821	4.3521	0.0418597	0.26051
SKAP1	0.0424814	10 cells	4 donors	38 donors	1.33996	3.7276	4.35086	0.0418878	0.260559
CEP85	0.016439	10 cells	4 donors	38 donors	1.06474	2.82525	4.35083	0.0418884	0.260559
SQSTM1	0.297466	10 cells	4 donors	38 donors	-1.71294	8.01487	4.35008	0.0419054	0.2606
FBXO25	0.0789019	10 cells	4 donors	38 donors	-0.874522	4.73347	4.34957	0.0419169	0.260606
RBM33	0.325626	10 cells	4 donors	38 donors	-0.637416	7.32768	4.34856	0.0419398	0.260671
MIR3681HG	0.0295017	10 cells	4 donors	38 donors	1.29805	3.61944	4.34819	0.0419482	0.260671
TUBB2B	0.00426197	10 cells	4 donors	38 donors	-4.4719	1.06707	4.99595	0.0419779	0.260787
AGK	0.0990078	10 cells	4 donors	38 donors	-0.72792	5.23321	4.34624	0.0419925	0.260787
PRMT2	0.120622	10 cells	4 donors	38 donors	-1.13054	5.2343	4.34598	0.0419984	0.260787
AP001267.3	0.0128136	10 cells	4 donors	38 donors	1.10188	2.37724	4.34494	0.042022	0.260848
DRAM2	0.12624	10 cells	4 donors	38 donors	-1.10421	5.51751	4.34384	0.042047	0.260848
ADPGK-AS1	0.00085793	10 cells	4 donors	38 donors	2.18718	0.31062	5.63941	0.0420478	0.260848
LINC00942	0.000927117	10 cells	4 donors	38 donors	2.33667	0.431603	5.17735	0.0420599	0.260848
AC090673.2	0.000885605	10 cells	4 donors	38 donors	2.07918	0.399892	4.34325	0.0420604	0.260848
MITD1	0.0593494	10 cells	4 donors	38 donors	-0.986852	4.2051	4.34177	0.042094	0.260991
ZNF837	0.0039022	10 cells	4 donors	38 donors	1.34879	1.14475	4.34129	0.042105	0.260994
AC069277.1	0.00821952	10 cells	4 donors	38 donors	1.66229	2.27173	4.33939	0.0421482	0.261197
CFL2	0.0378596	10 cells	4 donors	38 donors	-1.30273	3.43135	4.33783	0.0421838	0.261353
CNTNAP1	0.03101	10 cells	4 donors	38 donors	-1.3307	3.48549	4.33596	0.0422264	0.261441
NOL7	0.0358116	10 cells	4 donors	38 donors	-1.04653	3.3161	4.33591	0.0422275	0.261441
KLHDC1	0.223864	10 cells	4 donors	38 donors	-0.84564	6.76173	4.3351	0.0422462	0.261441
TMEM266	0.0272462	10 cells	4 donors	38 donors	1.34706	3.25418	4.33492	0.0422501	0.261441
PFKFB4	0.0193034	10 cells	4 donors	38 donors	1.25947	2.71341	4.33476	0.0422537	0.261441
PKP4	0.336793	10 cells	4 donors	38 donors	-0.660078	7.50155	4.33445	0.0422609	0.261441
IL20RB-AS1	0.00265681	10 cells	4 donors	38 donors	1.85094	0.958884	4.33365	0.0422791	0.261489
AC108517.1	0.00102398	10 cells	4 donors	38 donors	2.02299	0.40093	4.34256	0.0423134	0.261503
SLC22A15	0.123957	10 cells	4 donors	38 donors	0.831447	6.38791	4.33209	0.042315	0.261503
TMEM150A	0.00725089	10 cells	4 donors	38 donors	-2.27016	1.55126	4.65399	0.0423179	0.261503
AL359878.1	0.013201	10 cells	4 donors	38 donors	-1.71852	2.52223	4.33172	0.0423234	0.261503
AC096719.1	0.0110977	10 cells	4 donors	38 donors	1.50936	2.44468	4.3306	0.042349	0.261596
CDKN1C	0.141406	10 cells	4 donors	38 donors	-1.72014	6.15543	4.32978	0.0423677	0.261619
HIBCH	0.245728	10 cells	4 donors	38 donors	-0.751612	6.76049	4.32852	0.0423967	0.261619
AC010997.6	0.0461345	10 cells	4 donors	38 donors	-1.43183	4.09513	4.32822	0.0424035	0.261619
LZTS3	0.0120387	10 cells	4 donors	38 donors	1.20728	2.29373	4.32806	0.0424071	0.261619
RBFA	0.0270801	10 cells	4 donors	38 donors	-1.36733	3.19905	4.32747	0.0424206	0.261619
SI	0.00213099	10 cells	4 donors	38 donors	1.93214	0.827993	4.32742	0.0424219	0.261619
F2RL3	0.00153597	10 cells	4 donors	38 donors	1.94827	0.592726	5.83493	0.0424261	0.261619
ING4	0.0392572	10 cells	4 donors	38 donors	-0.988479	3.85682	4.32616	0.0424509	0.261674
TBC1D19	0.288251	10 cells	4 donors	38 donors	-0.968351	7.31181	4.32586	0.0424577	0.261674
PTPRR	0.0149861	10 cells	4 donors	38 donors	1.5207	3.00305	4.32548	0.0424665	0.261674
AC135371.1	0.00138376	10 cells	4 donors	38 donors	2.0573	0.763246	4.32494	0.0424789	0.261686
TCF12	0.684019	10 cells	4 donors	38 donors	-0.682258	9.79002	4.32405	0.0424992	0.261712
SMIM14	0.225968	10 cells	4 donors	38 donors	-0.622248	6.98742	4.32357	0.0425102	0.261712
AC099511.1	0.00210331	10 cells	4 donors	38 donors	1.88612	0.922798	4.32251	0.0425346	0.261712
AL162231.2	0.0223338	10 cells	4 donors	38 donors	-1.29324	3.18675	4.65475	0.0425346	0.261712
LINC02466	0.000802579	10 cells	4 donors	38 donors	2.37396	0.289679	4.32247	0.0425356	0.261712
LIN37	0.00406825	10 cells	4 donors	38 donors	1.48675	1.36214	4.32188	0.0425492	0.261731
TBC1D31	0.0802303	10 cells	4 donors	38 donors	0.689078	4.85226	4.32109	0.0425673	0.261767
AC106895.1	0.00132841	10 cells	4 donors	38 donors	2.03085	0.581399	4.32071	0.0425762	0.261767
SLC2A4	0.0028367	10 cells	4 donors	38 donors	1.66906	0.871252	4.86558	0.0426033	0.261833
AC011473.3	0.000539665	10 cells	4 donors	38 donors	2.22945	0.307045	4.31933	0.0426079	0.261833
LINC02249	0.0017297	10 cells	4 donors	38 donors	1.78716	0.75642	4.31839	0.0426297	0.261903
RTKN2	0.00560422	10 cells	4 donors	38 donors	1.54094	1.54679	4.31741	0.0426522	0.261977
FERMT1	0.00492618	10 cells	4 donors	38 donors	1.55152	1.77636	4.31625	0.0426791	0.262038
N4BP2L2-IT2	0.0359639	10 cells	4 donors	38 donors	-1.31689	3.48265	4.31606	0.0426833	0.262038
AL359081.1	0.000802579	10 cells	4 donors	38 donors	2.1763	0.42864	4.31523	0.0427026	0.262053
AL353784.1	0.00862081	10 cells	4 donors	38 donors	1.49655	2.28209	4.31469	0.042715	0.262053
SRSF2	0.108556	10 cells	4 donors	38 donors	-0.814895	5.07717	4.31432	0.0427237	0.262053
LINC00850	0.00174353	10 cells	4 donors	38 donors	1.97439	0.900391	4.31341	0.0427447	0.262053
ETNK1	0.278218	10 cells	4 donors	38 donors	-0.951778	6.77197	4.31337	0.0427455	0.262053
OSBP2	0.0465081	10 cells	4 donors	38 donors	1.05973	4.12211	4.31323	0.0427488	0.262053
CCDC172	0.00214482	10 cells	4 donors	38 donors	1.93829	0.722437	4.31087	0.0428034	0.262323
ZNF347	0.0703364	10 cells	4 donors	38 donors	-0.859388	4.78123	4.30977	0.042829	0.262323
CCR9	0.00141143	10 cells	4 donors	38 donors	1.82896	0.684496	4.30936	0.0428385	0.262323
SAC3D1	0.00291973	10 cells	4 donors	38 donors	1.63143	0.838195	4.30921	0.0428419	0.262323
SFTA2	0.0017297	10 cells	4 donors	38 donors	1.86283	0.796558	4.30864	0.042855	0.262323
ZNF385C	0.00683576	10 cells	4 donors	38 donors	1.67554	1.84515	4.3086	0.0428559	0.262323
DAO	0.0050092	10 cells	4 donors	38 donors	1.60819	1.59081	4.30749	0.0428817	0.262416
HTRA2	0.0104889	10 cells	4 donors	38 donors	-2.05167	1.84741	4.81556	0.0429421	0.262722
SCAF8	0.388435	10 cells	4 donors	38 donors	-0.699398	7.8322	4.30386	0.0429661	0.262804
DCTN6	0.0282978	10 cells	4 donors	38 donors	-1.34944	3.11487	4.30314	0.0429829	0.262842
CA13	0.047712	10 cells	4 donors	38 donors	0.980074	4.47649	4.30258	0.0429959	0.262857
LYRM9	0.0207979	10 cells	4 donors	38 donors	-1.43178	3.06115	4.30202	0.0430089	0.262872
AL109935.1	0.000719554	10 cells	4 donors	38 donors	2.22938	0.255051	5.12538	0.0430478	0.263045
LINC02269	0.0017297	10 cells	4 donors	38 donors	2.06114	0.837876	4.29925	0.0430736	0.263139
AC073389.2	0.0210608	10 cells	4 donors	38 donors	-1.51183	3.27764	4.29809	0.0431005	0.263189
KIDINS220	0.367374	10 cells	4 donors	38 donors	-0.725011	7.58442	4.29799	0.043103	0.263189
KITLG	0.0866509	10 cells	4 donors	38 donors	-1.41097	5.45136	4.29716	0.0431223	0.263207
UBN2	0.229648	10 cells	4 donors	38 donors	-0.690477	6.70388	4.29696	0.043127	0.263207
EFL1	0.0470478	10 cells	4 donors	38 donors	-1.06164	4.19518	4.29607	0.0431477	0.263232
YAE1D1	0.0504656	10 cells	4 donors	38 donors	-1.06401	4.14162	4.29568	0.0431569	0.263232
AP002991.1	0.0100599	10 cells	4 donors	38 donors	1.4495	2.28591	4.29543	0.0431628	0.263232
AC005537.1	0.0108348	10 cells	4 donors	38 donors	1.44205	2.65691	4.29491	0.0431748	0.263241
LINC01276	0.0100046	10 cells	4 donors	38 donors	-1.84214	2.33464	4.2943	0.0431892	0.263264
CCDC146	0.172167	10 cells	4 donors	38 donors	-0.843312	6.37655	4.29214	0.0432397	0.263469
OTOP3	0.00123154	10 cells	4 donors	38 donors	1.91156	0.501388	4.33171	0.0432588	0.263469
DIO1	0.00698798	10 cells	4 donors	38 donors	1.32787	1.70594	4.29103	0.0432657	0.263469
PAPOLB	0.0112638	10 cells	4 donors	38 donors	-2.15551	2.34945	4.29063	0.0432752	0.263469
NEU3	0.0455395	10 cells	4 donors	38 donors	-1.01856	3.85701	4.29061	0.0432756	0.263469
LINC02365	0.00275368	10 cells	4 donors	38 donors	1.72909	1.26852	4.28983	0.0432939	0.263516
GPR82	0.00417895	10 cells	4 donors	38 donors	1.58875	1.19649	4.28849	0.0433254	0.2636
RHOB	0.149238	10 cells	4 donors	38 donors	-1.2587	5.2446	4.28834	0.0433289	0.2636
TRIM73	0.0312729	10 cells	4 donors	38 donors	-1.26146	3.33497	4.28724	0.0433546	0.263629
LINC01609	0.00999073	10 cells	4 donors	38 donors	1.72541	2.33006	4.28619	0.0433794	0.263629
SLC13A2	0.00154981	10 cells	4 donors	38 donors	2.01419	0.651412	4.28607	0.0433822	0.263629
AC091932.1	0.00168818	10 cells	4 donors	38 donors	1.96779	0.899759	4.28596	0.0433848	0.263629
AC091057.1	0.009797	10 cells	4 donors	38 donors	1.45484	2.03326	4.28588	0.0433866	0.263629
ARHGEF6	0.117107	10 cells	4 donors	38 donors	-0.755685	5.61075	4.28369	0.043438	0.263845
AC108451.1	0.000788742	10 cells	4 donors	38 donors	1.96386	0.407893	4.283	0.0434543	0.263845
LINC00278	0.0361299	10 cells	4 donors	38 donors	-5.41869	4.50504	4.28296	0.0434554	0.263845
AB015752.1	0.0331825	10 cells	4 donors	38 donors	-1.74336	3.79789	4.2825	0.0434661	0.263845
ZNF449	0.0277997	10 cells	4 donors	38 donors	-1.19291	3.43208	4.28207	0.0434763	0.263845
RHBDL3	0.0204796	10 cells	4 donors	38 donors	1.36875	3.2808	4.28085	0.0435049	0.263845
AL117350.1	0.00293357	10 cells	4 donors	38 donors	-4.48336	1.07356	5.03984	0.0435078	0.263845
FBXO22	0.127928	10 cells	4 donors	38 donors	-0.701992	5.89201	4.27951	0.0435367	0.263845
SLC6A1	0.00370847	10 cells	4 donors	38 donors	1.53926	1.38423	4.2794	0.0435393	0.263845
AC092650.1	0.020106	10 cells	4 donors	38 donors	1.2184	3.45608	4.27921	0.0435438	0.263845
CPT1C	0.0199676	10 cells	4 donors	38 donors	1.09837	3.02781	4.27781	0.0435767	0.263845
WNT3A	0.00325183	10 cells	4 donors	38 donors	1.41461	1.2465	4.2777	0.0435793	0.263845
ESCO2	0.00300275	10 cells	4 donors	38 donors	1.72621	1.12827	4.27763	0.0435809	0.263845
TFF3	0.000318264	10 cells	4 donors	38 donors	2.23628	0.195776	5.14475	0.0435857	0.263845
JPH4	0.00235239	10 cells	4 donors	38 donors	2.01646	0.718389	4.27725	0.0435901	0.263845
OSGIN2	0.0921029	10 cells	4 donors	38 donors	-1.36162	5.01577	4.2768	0.0436006	0.263845
TMEM35A	0.00427581	10 cells	4 donors	38 donors	1.50708	1.19281	4.27674	0.043602	0.263845
AC002429.2	0.00974165	10 cells	4 donors	38 donors	1.61354	2.34123	4.27607	0.0436179	0.263854
ACVR1C	0.00766602	10 cells	4 donors	38 donors	1.37431	1.92671	4.27561	0.0436287	0.263854
CYP17A1-AS1	0.00476013	10 cells	4 donors	38 donors	-5.50075	1.74158	4.28828	0.0436353	0.263854
CEP192	0.254515	10 cells	4 donors	38 donors	-0.680862	6.88487	4.27371	0.0436737	0.263917
RPS6KC1	0.275672	10 cells	4 donors	38 donors	-0.611068	7.18356	4.27312	0.0436876	0.263917
PLA2G2A	0.189893	10 cells	4 donors	38 donors	-2.02605	6.57028	4.27302	0.0436901	0.263917
LEF1	0.0475182	10 cells	4 donors	38 donors	-2.01228	4.93922	4.27258	0.0437005	0.263917
LINC01473	0.103394	10 cells	4 donors	38 donors	-1.16905	5.27617	4.27233	0.0437064	0.263917
ZFR2	0.0166051	10 cells	4 donors	38 donors	1.31522	2.85591	4.27221	0.0437092	0.263917
RPL10A	0.113911	10 cells	4 donors	38 donors	-1.61955	4.55779	4.27024	0.043756	0.264136
NELL1	0.0206318	10 cells	4 donors	38 donors	1.44625	3.75794	4.26884	0.0437892	0.26424
AC068152.1	0.167379	10 cells	4 donors	38 donors	-0.618587	6.43105	4.26818	0.0438049	0.26424
TPR	0.280792	10 cells	4 donors	38 donors	-0.559828	7.06433	4.26796	0.0438102	0.26424
AL513211.1	0.00279519	10 cells	4 donors	38 donors	-4.13174	0.879293	4.51764	0.0438156	0.26424
AC009229.1	0.00106549	10 cells	4 donors	38 donors	2.14015	0.504977	4.26723	0.0438273	0.264247
ALDH8A1	0.00567341	10 cells	4 donors	38 donors	1.2722	1.71918	4.26595	0.0438578	0.264366
NHLRC2	0.179681	10 cells	4 donors	38 donors	-0.782948	6.13065	4.26518	0.0438762	0.264413
AL391597.1	0.000678041	10 cells	4 donors	38 donors	1.92657	0.362385	4.26158	0.043962	0.264856
MARC1	0.052901	10 cells	4 donors	38 donors	-1.35188	4.39803	4.26078	0.0439811	0.264856
OTOP2	0.000844092	10 cells	4 donors	38 donors	2.05837	0.400235	4.26055	0.0439865	0.264856
ABCC9	0.0912726	10 cells	4 donors	38 donors	-1.73993	4.6165	4.26001	0.0439995	0.264856
XRCC3	0.00697414	10 cells	4 donors	38 donors	1.20946	1.72739	4.25987	0.0440027	0.264856
BLVRB	0.0850596	10 cells	4 donors	38 donors	-1.27486	4.99396	4.25905	0.0440223	0.264909
LINC00989	0.00269833	10 cells	4 donors	38 donors	1.61203	1.15422	4.25537	0.0441103	0.265137
NPFFR2	0.00459407	10 cells	4 donors	38 donors	1.57365	1.42266	4.25518	0.0441149	0.265137
RORA-AS1	0.0701288	10 cells	4 donors	38 donors	1.08801	4.41283	4.25482	0.0441234	0.265137
MUC1	0.0233717	10 cells	4 donors	38 donors	-1.69618	3.81502	4.25441	0.0441334	0.265137
CCDC157	0.0065175	10 cells	4 donors	38 donors	1.38965	1.71028	4.2543	0.044136	0.265137
CHD1	0.319828	10 cells	4 donors	38 donors	0.699041	7.39003	4.25422	0.0441379	0.265137
PLPPR3	0.00410976	10 cells	4 donors	38 donors	1.50911	1.13271	4.25408	0.0441413	0.265137
DHRS4	0.0169095	10 cells	4 donors	38 donors	-2.04848	2.44863	4.25379	0.044148	0.265137
AC092384.1	0.00222785	10 cells	4 donors	38 donors	1.8414	1.17791	4.25347	0.0441558	0.265137
AC007100.1	0.00985235	10 cells	4 donors	38 donors	1.59908	2.53633	4.2517	0.0441982	0.265187
POMP	0.0873428	10 cells	4 donors	38 donors	-1.12336	4.51435	4.25167	0.0441989	0.265187
NSMCE3	0.00855162	10 cells	4 donors	38 donors	-2.23762	1.5299	4.25145	0.0442043	0.265187
APC	0.201281	10 cells	4 donors	38 donors	-1.07387	6.24994	4.25115	0.0442114	0.265187
ZNF385D	0.0779332	10 cells	4 donors	38 donors	1.52955	4.72617	4.2509	0.0442174	0.265187
DNAH12	0.0272323	10 cells	4 donors	38 donors	1.17127	3.65936	4.25012	0.0442363	0.265229
AL353801.3	0.00301659	10 cells	4 donors	38 donors	-4.26015	0.949554	5.20029	0.0442456	0.265229
Z83818.2	0.000581178	10 cells	4 donors	38 donors	2.22269	0.328	4.2486	0.0442726	0.265265
IFT57	0.136577	10 cells	4 donors	38 donors	-0.951199	5.69828	4.24857	0.0442734	0.265265
LINC00971	0.00815033	10 cells	4 donors	38 donors	1.5423	2.16586	4.24806	0.0442858	0.265265
ADAMTS16	0.0055627	10 cells	4 donors	38 donors	1.58268	1.68901	4.24771	0.0442941	0.265265
AP003392.6	0.00280903	10 cells	4 donors	38 donors	-4.35487	1.00133	4.36455	0.0443187	0.265348
RGS7	0.0443079	10 cells	4 donors	38 donors	1.4297	4.35217	4.24588	0.0443382	0.265401
ARF4-AS1	0.00438651	10 cells	4 donors	38 donors	-4.3722	1.01202	4.25693	0.0443798	0.265586
USP26	0.00374998	10 cells	4 donors	38 donors	1.67392	1.26667	4.24157	0.044442	0.265895
AL513318.2	0.00267065	10 cells	4 donors	38 donors	1.72109	0.676248	4.24084	0.0444597	0.265905
AC009812.3	0.00297508	10 cells	4 donors	38 donors	1.40488	1.04662	4.24028	0.0444732	0.265905
B3GALT5-AS1	0.00772137	10 cells	4 donors	38 donors	-2.18906	1.6587	4.24017	0.0444758	0.265905
CFAP77	0.014225	10 cells	4 donors	38 donors	1.39252	2.75582	4.23936	0.0444952	0.265931
PARM1	0.108791	10 cells	4 donors	38 donors	-1.32034	5.4983	4.23911	0.0445014	0.265931
SELENOP	0.215008	10 cells	4 donors	38 donors	-1.25107	5.6325	4.23808	0.0445263	0.266016
DRAIC	0.0253504	10 cells	4 donors	38 donors	1.12972	3.53382	4.23708	0.0445505	0.266097
RUBCN	0.105857	10 cells	4 donors	38 donors	0.90153	5.21992	4.23625	0.0445705	0.266108
AC022874.1	0.00253228	10 cells	4 donors	38 donors	1.69224	0.777252	4.23612	0.0445737	0.266108
AC104521.1	0.000774904	10 cells	4 donors	38 donors	1.94999	0.302193	4.23555	0.0445875	0.266127
AL021937.1	0.00116236	10 cells	4 donors	38 donors	1.94896	0.428677	5.4	0.0446318	0.266287
AC012368.1	0.00870383	10 cells	4 donors	38 donors	1.41847	2.1383	4.23356	0.0446357	0.266287
B9D1	0.0770753	10 cells	4 donors	38 donors	-0.799198	5.08894	4.2313	0.0446904	0.266417
SPTBN2	0.0176567	10 cells	4 donors	38 donors	1.38596	2.73401	4.23115	0.0446942	0.266417
AC012100.3	0.00358393	10 cells	4 donors	38 donors	-4.56782	1.12645	4.24351	0.0447027	0.266417
SPANXN3	0.000290589	10 cells	4 donors	38 donors	2.25689	0.169399	4.40307	0.0447235	0.266417
LINC02008	0.0166881	10 cells	4 donors	38 donors	1.50655	3.11056	4.22901	0.0447461	0.266417
AC015522.1	0.00559038	10 cells	4 donors	38 donors	1.7701	1.74242	4.2289	0.0447487	0.266417
AC002044.1	0.00334869	10 cells	4 donors	38 donors	-4.48343	1.07549	4.24153	0.0447504	0.266417
MTERF4	0.110216	10 cells	4 donors	38 donors	-0.927159	5.23031	4.2285	0.0447584	0.266417
LINC02548	0.00113468	10 cells	4 donors	38 donors	2.32279	0.553916	4.22839	0.0447612	0.266417
TEX2	0.13338	10 cells	4 donors	38 donors	-1.24049	5.51876	4.22826	0.0447643	0.266417
LMLN	0.0639296	10 cells	4 donors	38 donors	-0.919421	4.76445	4.22538	0.0448344	0.26677
SLBP	0.0634314	10 cells	4 donors	38 donors	-1.21164	4.54204	4.22453	0.0448552	0.266823
AC073896.4	0.0459407	10 cells	4 donors	38 donors	-1.1871	3.85485	4.22414	0.0448646	0.266823
ASMT	0.00560422	10 cells	4 donors	38 donors	1.44944	1.78134	4.22326	0.0448862	0.266851
HIST1H2BD	0.0220709	10 cells	4 donors	38 donors	-1.76113	3.32486	4.22286	0.044896	0.266851
SPTLC3	0.0718862	10 cells	4 donors	38 donors	-0.970608	4.81718	4.22263	0.0449016	0.266851
EIF2AK2	0.17921	10 cells	4 donors	38 donors	-0.816974	6.46599	4.22171	0.044924	0.266921
YIPF6	0.0824858	10 cells	4 donors	38 donors	-0.807546	4.80859	4.2208	0.0449462	0.266989
AC126118.1	0.00348707	10 cells	4 donors	38 donors	-4.55372	1.11416	4.23088	0.0450087	0.267272
AC099329.3	0.0206872	10 cells	4 donors	38 donors	-1.57733	2.94995	4.21759	0.0450248	0.267272
STYXL1	0.0863741	10 cells	4 donors	38 donors	-0.826409	5.04312	4.2165	0.0450514	0.267272
ARL11	0.00446954	10 cells	4 donors	38 donors	1.37148	1.52724	4.21601	0.0450634	0.267272
AC084116.3	0.000664204	10 cells	4 donors	38 donors	2.0685	0.320902	4.21592	0.0450657	0.267272
COX6B2	0.0060747	10 cells	4 donors	38 donors	1.36961	1.64825	4.2149	0.0450906	0.267272
AC092902.5	0.0198431	10 cells	4 donors	38 donors	1.12165	2.64838	4.51144	0.0450909	0.267272
ALG10	0.00910512	10 cells	4 donors	38 donors	-2.5644	1.63586	4.21452	0.0451	0.267272
NOS1	0.0330165	10 cells	4 donors	38 donors	1.15775	4.35094	4.2145	0.0451004	0.267272
RDH12	0.00405441	10 cells	4 donors	38 donors	1.63618	1.12323	4.21447	0.0451011	0.267272
BRCC3	0.0543955	10 cells	4 donors	38 donors	-0.83018	4.43925	4.21396	0.0451136	0.267283
PINX1.1	0.00698798	10 cells	4 donors	38 donors	1.5344	1.78986	4.34925	0.0451259	0.267293
AL109976.1	0.00148062	10 cells	4 donors	38 donors	1.84718	0.662495	4.21254	0.0451483	0.267294
MOGAT1	0.00433116	10 cells	4 donors	38 donors	1.40531	1.42631	4.21216	0.0451578	0.267294
PRSS42	0.002726	10 cells	4 donors	38 donors	-4.16746	0.899499	6.68209	0.0451583	0.267294
AP006285.1	0.00296124	10 cells	4 donors	38 donors	-4.3141	0.979115	4.22259	0.045211	0.267542
TTC37	0.307983	10 cells	4 donors	38 donors	-0.733116	7.25403	4.20818	0.0452555	0.267742
FAM107B	0.139303	10 cells	4 donors	38 donors	0.737311	5.99819	4.20739	0.0452751	0.267758
LINC00896	0.00285054	10 cells	4 donors	38 donors	-4.43757	1.04833	4.21963	0.0452835	0.267758
KIAA1024	0.00398522	10 cells	4 donors	38 donors	-4.44012	1.05026	4.21935	0.0452904	0.267758
NORAD	0.150331	10 cells	4 donors	38 donors	-1.05978	5.16303	4.20619	0.0453046	0.267763
FAT2	0.00238006	10 cells	4 donors	38 donors	1.71253	1.01814	4.20586	0.0453127	0.267763
AL592295.3	0.00859313	10 cells	4 donors	38 donors	1.37317	1.86821	4.20353	0.0453703	0.268002
ZCCHC7	0.524942	10 cells	4 donors	38 donors	-0.690391	8.86141	4.20321	0.0453781	0.268002
EXOC2	0.461497	10 cells	4 donors	38 donors	-0.700936	8.65294	4.20255	0.0453944	0.268002
LINC01280	0.00160516	10 cells	4 donors	38 donors	1.73318	0.750912	4.20248	0.0453961	0.268002
AL121821.1	0.0260285	10 cells	4 donors	38 donors	-1.50617	3.3886	4.20127	0.045426	0.268114
IL10RB	0.0158579	10 cells	4 donors	38 donors	-1.50997	2.67536	4.20032	0.0454494	0.268189
TLK1	0.334482	10 cells	4 donors	38 donors	-0.561089	7.45768	4.19865	0.0454907	0.26837
AC133634.1	0.00136992	10 cells	4 donors	38 donors	2.04997	0.466662	4.19777	0.0455125	0.268435
IQCG	0.059377	10 cells	4 donors	38 donors	-0.755412	4.58519	4.19491	0.0455836	0.26879
BRI3BP	0.0247693	10 cells	4 donors	38 donors	1.05597	3.29234	4.19378	0.0456115	0.268891
KIAA1109	0.491898	10 cells	4 donors	38 donors	-0.743357	8.41249	4.19191	0.0456579	0.269094
AC092994.1	0.00101014	10 cells	4 donors	38 donors	2.15332	0.394386	4.19152	0.0456676	0.269094
TIAL1	0.201738	10 cells	4 donors	38 donors	-0.626479	6.31888	4.191	0.0456806	0.269107
CD160	0.00319648	10 cells	4 donors	38 donors	-4.23054	0.933251	4.23685	0.0457022	0.269119
HDDC2	0.090733	10 cells	4 donors	38 donors	-1.00266	4.74862	4.18966	0.0457139	0.269119
PGLYRP2	0.00572876	10 cells	4 donors	38 donors	1.51169	1.72748	4.18962	0.0457148	0.269119
PGBD5	0.010987	10 cells	4 donors	38 donors	1.32836	2.20281	4.18882	0.0457349	0.269173
UPK3A	0.00315497	10 cells	4 donors	38 donors	1.64699	1.38619	4.18835	0.0457464	0.269177
CNOT2	0.35099	10 cells	4 donors	38 donors	-0.837665	7.39247	4.18703	0.0457795	0.269287
SOD1	0.072924	10 cells	4 donors	38 donors	-1.64174	3.70805	4.18673	0.0457867	0.269287
MOK	0.132329	10 cells	4 donors	38 donors	-0.707083	5.83352	4.18463	0.0458393	0.269533
RP1L1	0.00722321	10 cells	4 donors	38 donors	1.55715	1.66387	4.18388	0.0458579	0.269579
AC016251.2	0.0115405	10 cells	4 donors	38 donors	-2.49598	1.9293	4.18343	0.0458693	0.269582
FAM153B	0.0685652	10 cells	4 donors	38 donors	1.27101	5.47618	4.18218	0.0459005	0.269649
NDUFS4	0.211161	10 cells	4 donors	38 donors	-0.707947	6.52007	4.1821	0.0459024	0.269649
THRB-AS1	0.00581178	10 cells	4 donors	38 donors	1.53629	1.94594	4.18021	0.0459496	0.269863
LINC02378	0.00298892	10 cells	4 donors	38 donors	1.92007	1.18071	4.17783	0.0460093	0.270032
SH3BGRL3	0.0487913	10 cells	4 donors	38 donors	-2.21424	3.29643	4.17764	0.046014	0.270032
BHLHE22	0.000428965	10 cells	4 donors	38 donors	2.25996	0.159915	4.73816	0.0460262	0.270032
ATP5F1A	0.113288	10 cells	4 donors	38 donors	-0.873444	4.96888	4.17681	0.0460348	0.270032
ZNF853	0.00344556	10 cells	4 donors	38 donors	1.60064	0.992353	4.17668	0.046038	0.270032
AP000844.2	0.000733391	10 cells	4 donors	38 donors	2.17688	0.491637	4.17647	0.0460434	0.270032
AC024580.1	0.00340404	10 cells	4 donors	38 donors	-4.27778	0.958895	4.18763	0.0460747	0.270103
AC097372.3	0.00303043	10 cells	4 donors	38 donors	-4.04656	0.835576	4.20548	0.0460895	0.270103
XIRP2	0.0106273	10 cells	4 donors	38 donors	1.46735	2.56098	4.17397	0.0461061	0.270103
DSCR9	0.00229704	10 cells	4 donors	38 donors	1.48138	1.01419	4.1739	0.0461078	0.270103
MAGED1	0.210691	10 cells	4 donors	38 donors	-0.684586	6.64	4.17356	0.0461163	0.270103
SEC14L4	0.00477396	10 cells	4 donors	38 donors	1.52067	1.77178	4.17298	0.046131	0.270103
MBTD1	0.234824	10 cells	4 donors	38 donors	-0.641428	6.84074	4.17297	0.0461312	0.270103
SMG5	0.0798151	10 cells	4 donors	38 donors	-0.791275	5.01425	4.17046	0.0461943	0.270408
AF038458.3	0.00354242	10 cells	4 donors	38 donors	1.45201	1.41193	4.16899	0.0462314	0.27052
AC091180.5	0.00851011	10 cells	4 donors	38 donors	1.5375	2.16392	4.16884	0.046235	0.27052
AC064871.1	0.00193726	10 cells	4 donors	38 donors	1.879	0.986677	4.16836	0.0462471	0.270527
TARM1	0.00332102	10 cells	4 donors	38 donors	1.64763	1.36651	4.16579	0.0463119	0.270843
AC007228.2	0.00199261	10 cells	4 donors	38 donors	1.7756	0.814548	4.16331	0.0463747	0.270998
SLC7A10	0.0088007	10 cells	4 donors	38 donors	1.34927	1.88288	4.16325	0.0463762	0.270998
CFAP44	0.144921	10 cells	4 donors	38 donors	-0.789118	6.00027	4.16316	0.0463783	0.270998
GNAQ	0.555316	10 cells	4 donors	38 donors	-0.740816	8.96421	4.16242	0.0463971	0.270998
PRKD3	0.263703	10 cells	4 donors	38 donors	-0.842595	6.87279	4.16195	0.0464091	0.270998
BACH1	0.225442	10 cells	4 donors	38 donors	-1.02991	7.00331	4.16179	0.046413	0.270998
TAS1R1	0.00554887	10 cells	4 donors	38 donors	1.23987	1.48406	4.16119	0.0464283	0.270998
AC092674.1	0.00304427	10 cells	4 donors	38 donors	1.77962	1.15127	4.16098	0.0464336	0.270998
NPIPA7	0.00300275	10 cells	4 donors	38 donors	-4.15216	0.891113	4.37202	0.0464368	0.270998
RNF182	0.00210331	10 cells	4 donors	38 donors	1.62084	0.734203	4.16041	0.046448	0.270998
SCRN3	0.0379703	10 cells	4 donors	38 donors	-1.19292	3.565	4.15964	0.0464674	0.270998
NUP210L	0.0295847	10 cells	4 donors	38 donors	1.42254	4.09701	4.15958	0.046469	0.270998
ARNTL	0.121231	10 cells	4 donors	38 donors	-1.04823	5.63929	4.15866	0.0464923	0.271033
TXLNG	0.260741	10 cells	4 donors	38 donors	0.778786	7.29455	4.15849	0.0464966	0.271033
SUPT3H	0.409758	10 cells	4 donors	38 donors	-0.830667	8.42923	4.15757	0.0465198	0.271037
SATB1-AS1	0.0221263	10 cells	4 donors	38 donors	1.42962	3.01582	4.15742	0.0465238	0.271037
DDIAS	0.00238006	10 cells	4 donors	38 donors	1.68605	0.980666	4.15698	0.046535	0.271037
AC125613.1	0.00917431	10 cells	4 donors	38 donors	1.62556	2.19125	4.15658	0.0465451	0.271037
TSPAN4	0.141046	10 cells	4 donors	38 donors	-0.924053	5.85434	4.15579	0.046565	0.271037
CASP7	0.050009	10 cells	4 donors	38 donors	-0.963617	4.34026	4.15572	0.0465669	0.271037
NFIX	0.207328	10 cells	4 donors	38 donors	-0.851057	6.89744	4.15546	0.0465734	0.271037
EVC	0.0919784	10 cells	4 donors	38 donors	-0.714881	5.36756	4.15476	0.0465913	0.271078
AL451062.1	0.0127029	10 cells	4 donors	38 donors	1.40815	2.0687	4.15428	0.0466034	0.271085
AC013724.1	0.000221401	10 cells	4 donors	38 donors	2.44361	0.142176	4.15296	0.0466371	0.271159
LMNTD1	0.0145571	10 cells	4 donors	38 donors	1.55957	2.57565	4.15265	0.0466449	0.271159
DDX1	0.135733	10 cells	4 donors	38 donors	-0.699472	5.61963	4.15249	0.0466489	0.271159
CCDC112	0.00844092	10 cells	4 donors	38 donors	1.37731	1.82245	4.15126	0.0466802	0.27123
AC000061.1	0.0015083	10 cells	4 donors	38 donors	1.93091	0.564706	4.15116	0.0466828	0.27123
ABHD18	0.193795	10 cells	4 donors	38 donors	-0.534262	6.60727	4.14962	0.0467219	0.271394
IFI35	0.0255026	10 cells	4 donors	38 donors	-1.65007	3.18934	4.14886	0.0467413	0.271443
GLS	0.39498	10 cells	4 donors	38 donors	-0.910537	7.83333	4.14758	0.046774	0.271533
LINC01584	0.0019511	10 cells	4 donors	38 donors	1.85285	0.848979	4.14732	0.0467805	0.271533
EFCAB10	0.00480164	10 cells	4 donors	38 donors	1.51858	1.70446	4.14675	0.0467952	0.271533
AC011747.1	0.00135608	10 cells	4 donors	38 donors	1.8313	0.643279	4.14634	0.0468056	0.271533
AC009120.4	0.00171586	10 cells	4 donors	38 donors	2.06707	0.493618	4.63734	0.0468112	0.271533
PCDH10	0.0186807	10 cells	4 donors	38 donors	-2.2064	3.63167	4.14523	0.0468339	0.271602
AC090241.2	0.00267065	10 cells	4 donors	38 donors	1.55466	1.05561	4.14332	0.0468828	0.271822
AC092375.2	0.00254611	10 cells	4 donors	38 donors	-4.28099	0.960758	4.7638	0.046921	0.271895
KLF7-IT1	0.00311345	10 cells	4 donors	38 donors	-4.13458	0.881444	4.15366	0.0469312	0.271895
IL1RL2	0.015249	10 cells	4 donors	38 donors	1.19955	2.89374	4.14131	0.0469343	0.271895
LGR4	0.217845	10 cells	4 donors	38 donors	-1.00661	7.37299	4.14113	0.0469389	0.271895
ARHGAP35	0.289966	10 cells	4 donors	38 donors	-0.609976	7.233	4.14016	0.0469637	0.271975
EGR3	0.0131872	10 cells	4 donors	38 donors	1.57093	3.34986	4.13862	0.0470031	0.27209
ZNF510	0.0359639	10 cells	4 donors	38 donors	-1.1144	3.76065	4.13853	0.0470054	0.27209
INTS2	0.0954516	10 cells	4 donors	38 donors	-0.894245	5.33212	4.13799	0.0470192	0.272107
CCDC6	0.154925	10 cells	4 donors	38 donors	-0.895928	5.99384	4.1363	0.0470628	0.272253
EPYC	0.000719554	10 cells	4 donors	38 donors	1.99418	0.371701	4.60168	0.0470663	0.272253
AC009313.1	0.00417895	10 cells	4 donors	38 donors	1.82887	1.1307	4.13504	0.0470951	0.272356
IMPG1	0.0272185	10 cells	4 donors	38 donors	1.62093	2.53307	4.13461	0.047106	0.272356
GRTP1-AS1	0.00225552	10 cells	4 donors	38 donors	1.51545	0.864104	4.134	0.0471218	0.272384
AC131212.1	0.00085793	10 cells	4 donors	38 donors	2.68371	0.352685	5.18244	0.0471614	0.27255
SLC2A1	0.080341	10 cells	4 donors	38 donors	-2.312	5.4708	4.13108	0.047197	0.272692
SLC9B2	0.0866371	10 cells	4 donors	38 donors	-0.946391	4.96678	4.13038	0.0472149	0.2727
MAL2	0.00232471	10 cells	4 donors	38 donors	1.8191	1.05292	4.13018	0.0472201	0.2727
AJAP1	0.0167573	10 cells	4 donors	38 donors	1.12399	3.06939	4.12904	0.0472495	0.272806
AC092634.5	0.000262914	10 cells	4 donors	38 donors	2.13124	0.199576	4.12851	0.0472631	0.272821
MARCKS	0.112818	10 cells	4 donors	38 donors	-1.1899	4.59676	4.12802	0.0472759	0.272832
KRTCAP2	0.0143496	10 cells	4 donors	38 donors	-1.82644	2.32664	4.65705	0.0472901	0.272851
DNAJC19	0.040641	10 cells	4 donors	38 donors	-1.32184	3.5944	4.12654	0.0473141	0.272906
TP73	0.00232471	10 cells	4 donors	38 donors	1.93549	0.91902	4.12625	0.0473215	0.272906
IL1RN	0.00178505	10 cells	4 donors	38 donors	1.65822	0.56618	4.12577	0.0473339	0.272915
CXorf58	0.0048985	10 cells	4 donors	38 donors	1.31258	1.5446	4.123	0.0474056	0.273145
SLC35A4	0.0100046	10 cells	4 donors	38 donors	-2.30883	1.71287	4.12268	0.0474137	0.273145
LINC02321	0.00116236	10 cells	4 donors	38 donors	1.92253	0.49391	4.68986	0.0474164	0.273145
C12orf40	0.0207287	10 cells	4 donors	38 donors	1.46617	2.7666	4.12253	0.0474177	0.273145
CPZ	0.0048985	10 cells	4 donors	38 donors	-4.52058	1.0976	4.13352	0.0474472	0.273198
AC021744.1	0.000387452	10 cells	4 donors	38 donors	2.35975	0.199123	4.57417	0.0474493	0.273198
AF131215.2	0.00617156	10 cells	4 donors	38 donors	-4.52096	1.09943	4.13303	0.0474599	0.273198
HMGCS1	0.0810328	10 cells	4 donors	38 donors	-1.85066	5.24974	4.11851	0.0475218	0.27346
COX15	0.141337	10 cells	4 donors	38 donors	-1.13375	6.30362	4.1181	0.0475327	0.27346
RARG	0.0428273	10 cells	4 donors	38 donors	-1.27689	4.3791	4.11754	0.0475472	0.27346
AC092140.1	0.00953409	10 cells	4 donors	38 donors	-5.13021	1.49711	4.12956	0.0475493	0.27346
GPR1	0.00756915	10 cells	4 donors	38 donors	1.48228	2.04189	4.11638	0.0475773	0.273512
LINC01818	0.00422046	10 cells	4 donors	38 donors	1.74398	1.38916	4.11565	0.0475961	0.273512
BTG4	0.00178505	10 cells	4 donors	38 donors	2.05009	0.775167	4.11555	0.0475988	0.273512
AC008840.1	0.0213099	10 cells	4 donors	38 donors	-1.5425	2.96676	4.11539	0.0476029	0.273512
AC090125.1	0.00236623	10 cells	4 donors	38 donors	1.81103	0.962007	4.115	0.0476132	0.273512
BCDIN3D-AS1	0.00291973	10 cells	4 donors	38 donors	-4.25197	0.945036	4.49416	0.0476517	0.273568
LINC02238	0.00130073	10 cells	4 donors	38 donors	1.98758	0.650133	4.11344	0.0476537	0.273568
ATP2A3	0.0302766	10 cells	4 donors	38 donors	1.03778	3.68452	4.11314	0.0476615	0.273568
AC097658.2	0.00642063	10 cells	4 donors	38 donors	1.65961	2.20844	4.11242	0.0476803	0.273568
GAREM2	0.00581178	10 cells	4 donors	38 donors	1.2205	1.61712	4.11199	0.0476915	0.273568
SLC39A1	0.0268587	10 cells	4 donors	38 donors	-1.42586	2.88749	4.11153	0.0477035	0.273568
DNMT1	0.107933	10 cells	4 donors	38 donors	0.602254	5.68226	4.11096	0.0477183	0.273568
MLC1	0.0021725	10 cells	4 donors	38 donors	1.66445	0.817424	4.11095	0.0477186	0.273568
AC022469.1	0.00325183	10 cells	4 donors	38 donors	-4.08949	0.857388	4.12291	0.0477215	0.273568
ST8SIA2	0.00271216	10 cells	4 donors	38 donors	1.83857	1.01676	4.10991	0.0477458	0.273598
HNRNPR	0.297549	10 cells	4 donors	38 donors	-0.648747	7.1178	4.10898	0.0477699	0.273598
GPR88	0.0114022	10 cells	4 donors	38 donors	-2.68313	2.0414	4.10894	0.0477711	0.273598
SH3TC2	0.00824719	10 cells	4 donors	38 donors	1.46407	1.86829	4.10884	0.0477737	0.273598
LINC01228	0.000954793	10 cells	4 donors	38 donors	2.11809	0.350795	4.10853	0.0477816	0.273598
NYAP2	0.00934036	10 cells	4 donors	38 donors	1.49207	2.29361	4.10684	0.0478257	0.27373
NDRG4	0.00755532	10 cells	4 donors	38 donors	1.43487	1.71573	4.1068	0.0478267	0.27373
TMC2	0.0116651	10 cells	4 donors	38 donors	1.37394	2.71566	4.1058	0.047853	0.273741
ZNF155	0.0499675	10 cells	4 donors	38 donors	-1.07094	4.4512	4.10533	0.0478652	0.273741
BCHE	0.00273984	10 cells	4 donors	38 donors	1.56602	0.918661	4.1052	0.0478686	0.273741
LHX1	0.000387452	10 cells	4 donors	38 donors	2.21891	0.189239	4.30806	0.0478725	0.273741
THNSL1	0.00691879	10 cells	4 donors	38 donors	-2.27045	1.91017	4.1043	0.0478923	0.273791
GAS1	0.105484	10 cells	4 donors	38 donors	-1.54068	4.45912	4.10311	0.0479235	0.273906
EPHX3	0.00262914	10 cells	4 donors	38 donors	1.70893	1.0201	4.10109	0.0479763	0.274042
AC063919.1	0.00255995	10 cells	4 donors	38 donors	-4.41934	1.03723	4.42667	0.0480097	0.274042
CDC45	0.00232471	10 cells	4 donors	38 donors	1.76916	0.858028	4.0998	0.0480102	0.274042
ADAMTS3	0.0943169	10 cells	4 donors	38 donors	-1.05068	5.76397	4.09975	0.0480115	0.274042
CCDC47	0.103643	10 cells	4 donors	38 donors	-0.801115	5.13888	4.09975	0.0480116	0.274042
HSPB1	0.151314	10 cells	4 donors	38 donors	-1.53586	5.5078	4.0993	0.0480232	0.274042
IL34	0.0518217	10 cells	4 donors	38 donors	0.818703	4.84222	4.09927	0.0480241	0.274042
CRK	0.0972781	10 cells	4 donors	38 donors	0.599154	5.39826	4.09769	0.0480656	0.274124
AC022150.4	0.00801196	10 cells	4 donors	38 donors	-2.21807	1.69087	4.09759	0.0480681	0.274124
BCL9L	0.0646353	10 cells	4 donors	38 donors	-0.9066	4.66821	4.09712	0.0480805	0.274124
AC144836.1	0.00296124	10 cells	4 donors	38 donors	1.62358	1.12893	4.09704	0.0480825	0.274124
FAIM2	0.00541049	10 cells	4 donors	38 donors	1.41551	1.37119	4.09658	0.0480948	0.274132
LINC01762	0.00743078	10 cells	4 donors	38 donors	1.37386	2.07404	4.09538	0.0481264	0.274166
AC104958.1	0.000664204	10 cells	4 donors	38 donors	2.03945	0.368549	4.09518	0.0481315	0.274166
AHCYL2	0.54098	10 cells	4 donors	38 donors	-0.722395	9.36873	4.0951	0.0481338	0.274166
AC020912.1	0.00249076	10 cells	4 donors	38 donors	1.74545	1.00158	4.0933	0.048181	0.274367
AL136295.5	0.00276751	10 cells	4 donors	38 donors	1.47468	1.15808	4.09291	0.0481912	0.274367
KLHL29	0.270967	10 cells	4 donors	38 donors	0.742116	7.47045	4.09204	0.0482142	0.274391
PDCD2	0.0374583	10 cells	4 donors	38 donors	-1.1341	3.54994	4.09131	0.0482334	0.274391
FBP2	0.00322415	10 cells	4 donors	38 donors	1.54934	1.32004	4.09107	0.0482398	0.274391
AC107398.2	0.000539665	10 cells	4 donors	38 donors	2.24813	0.19293	4.50596	0.0482509	0.274391
CCDC88A	0.269335	10 cells	4 donors	38 donors	-0.649011	7.04623	4.09038	0.0482581	0.274391
EPB41L2	0.628862	10 cells	4 donors	38 donors	-0.657811	9.51686	4.09025	0.0482614	0.274391
SKP1	0.162093	10 cells	4 donors	38 donors	-0.962091	5.50995	4.08924	0.0482881	0.274408
TMUB1	0.0196078	10 cells	4 donors	38 donors	-1.49962	2.76518	4.98776	0.0482941	0.274408
ECHS1	0.0323107	10 cells	4 donors	38 donors	-1.22197	3.22217	4.08877	0.0483005	0.274408
AC008662.1	0.00476013	10 cells	4 donors	38 donors	1.60031	1.3609	4.08845	0.0483089	0.274408
LINC02301	0.00186807	10 cells	4 donors	38 donors	1.88459	0.784261	4.08781	0.048326	0.274408
C12orf4	0.0801749	10 cells	4 donors	38 donors	-1.11394	4.6745	4.08722	0.0483414	0.274408
OPALIN	0.000470478	10 cells	4 donors	38 donors	2.30877	0.209486	4.39203	0.0483509	0.274408
AC018464.1	0.000733391	10 cells	4 donors	38 donors	2.26566	0.392409	4.08681	0.0483525	0.274408
TMEM74	0.00769369	10 cells	4 donors	38 donors	1.46034	1.8555	4.08502	0.0483996	0.274613
USP25	0.413439	10 cells	4 donors	38 donors	-0.74248	8.25781	4.08453	0.0484126	0.274624
THRB-IT1	0.00960328	10 cells	4 donors	38 donors	1.34558	2.01511	4.15407	0.0484422	0.274681
FAM95C	0.00242158	10 cells	4 donors	38 donors	1.71304	0.763213	4.08314	0.0484494	0.274681
AC092802.2	0.0015083	10 cells	4 donors	38 donors	1.86282	0.631918	4.08291	0.0484557	0.274681
EPB41L4A	0.22814	10 cells	4 donors	38 donors	-0.814003	6.76461	4.08243	0.0484683	0.27469
FOXN2	0.110452	10 cells	4 donors	38 donors	-0.900099	5.65184	4.08147	0.0484938	0.274772
LPCAT1	0.0764388	10 cells	4 donors	38 donors	-0.930601	4.58399	4.08044	0.0485211	0.274822
LINC02576	0.00377766	10 cells	4 donors	38 donors	1.7107	1.32805	4.07985	0.0485369	0.274822
RP1	0.0240497	10 cells	4 donors	38 donors	1.48754	2.94317	4.07984	0.048537	0.274822
COPS6	0.0460238	10 cells	4 donors	38 donors	-0.96821	3.8795	4.07928	0.048552	0.274822
EMP2	0.127015	10 cells	4 donors	38 donors	0.656091	5.94467	4.07907	0.0485576	0.274822
AC114316.2	0.0148892	10 cells	4 donors	38 donors	1.48478	2.72798	4.07782	0.0485906	0.274889
TRIM16	0.035784	10 cells	4 donors	38 donors	-1.21953	3.68385	4.07779	0.0485915	0.274889
C18orf63	0.00290589	10 cells	4 donors	38 donors	1.64603	0.936184	4.07696	0.0486137	0.274952
TESK2	0.19183	10 cells	4 donors	38 donors	-0.726546	6.81663	4.07568	0.0486476	0.275058
AC103843.1	0.00225552	10 cells	4 donors	38 donors	1.97137	0.882548	4.07542	0.0486546	0.275058
LYRM1	0.0568448	10 cells	4 donors	38 donors	-0.846062	4.25706	4.075	0.0486658	0.27506
FAM209A	0.00431732	10 cells	4 donors	38 donors	1.29555	1.31762	4.07439	0.0486821	0.275089
LNX2	0.0499121	10 cells	4 donors	38 donors	-1.54319	3.87295	4.07105	0.0487711	0.275302
CDK6	0.15458	10 cells	4 donors	38 donors	-0.74707	6.0731	4.07062	0.0487827	0.275302
TSNAXIP1	0.00971398	10 cells	4 donors	38 donors	1.13764	2.18221	4.07039	0.0487886	0.275302
ACP6	0.0644277	10 cells	4 donors	38 donors	-0.991496	4.39555	4.06993	0.0488009	0.275302
FRMPD2	0.00660052	10 cells	4 donors	38 donors	1.62319	1.39474	4.06989	0.048802	0.275302
PARP8	0.294422	10 cells	4 donors	38 donors	-0.916962	6.97704	4.06955	0.0488111	0.275302
LINC01226	0.0066282	10 cells	4 donors	38 donors	1.38507	2.03519	4.06904	0.0488249	0.275302
RNF125	0.00330718	10 cells	4 donors	38 donors	1.56787	1.17242	4.06844	0.0488409	0.275302
AC138230.1	0.00254611	10 cells	4 donors	38 donors	1.75061	1.02226	4.06784	0.0488568	0.275302
KY	0.00351474	10 cells	4 donors	38 donors	1.47623	1.06184	4.06778	0.0488586	0.275302
SEC24B-AS1	0.0619231	10 cells	4 donors	38 donors	-0.917985	4.842	4.06759	0.0488636	0.275302
FBLN2	0.0122739	10 cells	4 donors	38 donors	1.36908	2.39363	4.06697	0.0488801	0.275302
WNT8A	0.00149446	10 cells	4 donors	38 donors	1.73675	0.51674	4.06691	0.0488818	0.275302
POLH-AS1	0.00167435	10 cells	4 donors	38 donors	1.86959	0.751605	4.06647	0.0488935	0.275302
AC009387.1	0.00202029	10 cells	4 donors	38 donors	1.95959	0.819	4.06592	0.0489083	0.275302
AC098828.3	0.00197877	10 cells	4 donors	38 donors	2.02323	0.86234	4.06581	0.0489113	0.275302
SPTA1	0.00145295	10 cells	4 donors	38 donors	2.05206	0.552586	4.06561	0.0489166	0.275302
AC009019.1	0.000359777	10 cells	4 donors	38 donors	2.5736	0.209848	4.31686	0.0489348	0.275302
AC091132.4	0.0141143	10 cells	4 donors	38 donors	-1.84311	2.35739	4.06442	0.0489485	0.275302
IFNLR1	0.016356	10 cells	4 donors	38 donors	1.14157	3.51358	4.06436	0.0489501	0.275302
ZNF391	0.012011	10 cells	4 donors	38 donors	1.04883	2.43821	4.06395	0.0489611	0.275302
PRMT1	0.0476843	10 cells	4 donors	38 donors	-1.15873	3.94355	4.06389	0.0489626	0.275302
RAP1GAP2	0.0395063	10 cells	4 donors	38 donors	1.24701	4.06899	4.06233	0.0490043	0.275415
SLC35F1	0.0347185	10 cells	4 donors	38 donors	1.25067	3.32504	4.06187	0.0490168	0.275415
CASC17	0.00291973	10 cells	4 donors	38 donors	1.79922	1.05673	4.06154	0.0490256	0.275415
AC010531.1	0.00535514	10 cells	4 donors	38 donors	-2.66129	1.56916	4.06149	0.049027	0.275415
AL022157.1	0.00348707	10 cells	4 donors	38 donors	-4.1291	0.877476	4.07245	0.0490497	0.275481
ERLIN2	0.043616	10 cells	4 donors	38 donors	-1.11054	3.92066	4.05956	0.0490788	0.27555
CNIH3	0.200852	10 cells	4 donors	38 donors	-0.592087	6.99437	4.05936	0.0490841	0.27555
NLRP8	0.00737543	10 cells	4 donors	38 donors	1.24432	2.07853	4.0581	0.0491182	0.275652
HEXDC	0.0779609	10 cells	4 donors	38 donors	-1.00544	5.21484	4.05663	0.0491576	0.275652
VPS50	0.168639	10 cells	4 donors	38 donors	-0.883795	6.19154	4.05656	0.0491596	0.275652
PCNP	0.167518	10 cells	4 donors	38 donors	-0.677595	5.83112	4.05578	0.0491805	0.275652
OAS1	0.0130765	10 cells	4 donors	38 donors	-2.96031	2.93363	4.05577	0.0491807	0.275652
ITPKC	0.142361	10 cells	4 donors	38 donors	0.916121	6.47724	4.05532	0.0491929	0.275652
MUT	0.0772413	10 cells	4 donors	38 donors	-1.00126	4.64337	4.0547	0.0492096	0.275652
AC130650.2	0.0220156	10 cells	4 donors	38 donors	-1.79794	2.56598	4.05375	0.0492354	0.275652
TYSND1	0.0241051	10 cells	4 donors	38 donors	-1.27168	3.26148	4.0534	0.0492446	0.275652
ARID1A	0.28064	10 cells	4 donors	38 donors	-0.674174	7.29011	4.05326	0.0492484	0.275652
LINC01202	0.00225552	10 cells	4 donors	38 donors	1.87142	0.939775	4.05323	0.0492494	0.275652
AL139095.4	0.00363928	10 cells	4 donors	38 donors	1.55809	1.25663	4.05306	0.049254	0.275652
CDC14A	0.200908	10 cells	4 donors	38 donors	-1.21756	7.27709	4.05284	0.0492599	0.275652
TEKT3	0.00636528	10 cells	4 donors	38 donors	1.21052	1.52753	4.0519	0.0492852	0.275652
AC011476.2	0.00160516	10 cells	4 donors	38 donors	1.54578	0.758091	4.05153	0.0492952	0.275652
INTS8	0.154206	10 cells	4 donors	38 donors	-0.555849	5.98743	4.05149	0.0492961	0.275652
AC090001.1	0.00517525	10 cells	4 donors	38 donors	1.48554	1.69756	4.05147	0.0492969	0.275652
ZFAND4	0.103796	10 cells	4 donors	38 donors	-0.674434	5.29503	4.0513	0.0493013	0.275652
LY86	0.00842708	10 cells	4 donors	38 donors	1.53071	1.79458	4.04888	0.0493669	0.275957
ITGAD	0.00406825	10 cells	4 donors	38 donors	1.65545	1.47125	4.04766	0.0493999	0.276079
AC009035.1	0.000733391	10 cells	4 donors	38 donors	2.19165	0.425821	4.04716	0.0494134	0.276093
FAM96A	0.0635006	10 cells	4 donors	38 donors	-0.88634	4.49896	4.04661	0.0494283	0.276114
AC005550.2	0.00177121	10 cells	4 donors	38 donors	1.82697	0.572068	4.38501	0.0494616	0.276213
OPTC	0.000899442	10 cells	4 donors	38 donors	1.84044	0.404224	4.11693	0.0494682	0.276213
CAMKMT	0.342674	10 cells	4 donors	38 donors	-0.71733	7.90913	4.04467	0.0494809	0.276222
FCHO1	0.00972781	10 cells	4 donors	38 donors	1.29067	2.33169	4.04269	0.0495345	0.276459
WDR27	0.170078	10 cells	4 donors	38 donors	-0.735979	6.3237	4.04032	0.049599	0.276702
DYRK3	0.0782376	10 cells	4 donors	38 donors	-1.71201	4.62328	4.04027	0.0496002	0.276702
PRELID3B	0.0171448	10 cells	4 donors	38 donors	-1.68176	2.32852	4.03913	0.0496312	0.276813
STK40	0.0823059	10 cells	4 donors	38 donors	0.820825	5.11585	4.03866	0.049644	0.276823
COPS4	0.0659914	10 cells	4 donors	38 donors	-0.752567	4.60193	4.03742	0.0496777	0.276949
USP49	0.112112	10 cells	4 donors	38 donors	-0.79966	5.52807	4.03541	0.0497327	0.277193
P2RX7	0.0289897	10 cells	4 donors	38 donors	1.09452	3.44022	4.03464	0.0497536	0.277248
TICRR	0.00448337	10 cells	4 donors	38 donors	1.45005	1.48295	4.03298	0.049799	0.277378
FLVCR2	0.210013	10 cells	4 donors	38 donors	-1.2078	7.10015	4.03297	0.0497992	0.277378
GABRG3	0.0272739	10 cells	4 donors	38 donors	1.31054	3.67135	4.03178	0.0498316	0.277497
AC016588.2	0.00797044	10 cells	4 donors	38 donors	-2.08083	1.59553	4.03024	0.0498737	0.277669
ACAP2	0.496381	10 cells	4 donors	38 donors	-0.616322	8.66645	4.02827	0.0499276	0.277907
CORO1C	0.217416	10 cells	4 donors	38 donors	-0.723286	6.70423	4.02771	0.0499432	0.277932
AC006064.6	0.000345939	10 cells	4 donors	38 donors	2.08418	0.190381	4.99274	0.0500274	0.278297
SLC25A10	0.0042343	10 cells	4 donors	38 donors	1.43544	1.20157	4.0245	0.0500311	0.278297
CSPP1	0.186129	10 cells	4 donors	38 donors	-0.616533	6.4291	4.02324	0.0500657	0.278427
SMOC2	0.222065	10 cells	4 donors	38 donors	-1.3667	8.20828	4.0224	0.0500888	0.278472
DDA1	0.0185008	10 cells	4 donors	38 donors	-1.57025	2.56867	4.02213	0.0500962	0.278472
TMEM144	0.0166604	10 cells	4 donors	38 donors	-1.61026	2.70494	4.02127	0.0501197	0.278541
FAM92B	0.00265681	10 cells	4 donors	38 donors	1.5839	1.0266	4.01919	0.050177	0.278701
AC005863.1	0.00114852	10 cells	4 donors	38 donors	2.06294	0.373989	4.56712	0.0501892	0.278701
NEK3	0.0694231	10 cells	4 donors	38 donors	-0.800161	4.69369	4.01854	0.0501951	0.278701
TMEM86A	0.0039022	10 cells	4 donors	38 donors	1.63452	1.07962	4.01812	0.0502064	0.278701
AC022762.1	0.00333486	10 cells	4 donors	38 donors	1.55431	1.09589	4.01804	0.0502088	0.278701
ZNF605	0.0799397	10 cells	4 donors	38 donors	-0.918788	4.97076	4.01745	0.0502251	0.278701
BHMT	0.014737	10 cells	4 donors	38 donors	-1.50871	2.7331	4.01739	0.0502267	0.278701
DEPDC1-AS1	0.00130073	10 cells	4 donors	38 donors	1.83771	0.596576	4.01496	0.0502937	0.278948
PIGC	0.0419279	10 cells	4 donors	38 donors	-1.0885	4.25272	4.0146	0.0503037	0.278948
AL118516.1	0.00936804	10 cells	4 donors	38 donors	1.58413	2.08056	4.01455	0.0503049	0.278948
POLE4	0.0199399	10 cells	4 donors	38 donors	-1.6955	2.57971	4.01146	0.0503904	0.279344
AC036214.1	0.0107656	10 cells	4 donors	38 donors	1.18104	2.52856	4.01116	0.0503987	0.279344
CASP9	0.0800227	10 cells	4 donors	38 donors	1.06795	4.72838	4.01005	0.0504293	0.279443
BUD31	0.0169095	10 cells	4 donors	38 donors	-2.29863	2.00523	4.00869	0.0504669	0.279443
KIAA1551	0.0957699	10 cells	4 donors	38 donors	-0.743254	4.93365	4.00838	0.0504756	0.279443
GUF1	0.0597922	10 cells	4 donors	38 donors	-1.03118	4.20398	4.00793	0.0504882	0.279443
WRNIP1	0.10529	10 cells	4 donors	38 donors	-0.786421	5.26947	4.00782	0.0504912	0.279443
AC104825.1	0.00899442	10 cells	4 donors	38 donors	-1.86525	1.85639	4.0077	0.0504945	0.279443
ERMARD	0.071222	10 cells	4 donors	38 donors	-0.975704	4.48572	4.00721	0.050508	0.279443
IPO11	0.118726	10 cells	4 donors	38 donors	-0.707168	5.64154	4.00699	0.0505142	0.279443
AC098851.1	0.00224169	10 cells	4 donors	38 donors	1.93402	0.654442	5.20671	0.0505211	0.279443
AC103809.1	0.000678041	10 cells	4 donors	38 donors	1.98692	0.304227	4.65416	0.0505347	0.279443
AC138393.3	0.00298892	10 cells	4 donors	38 donors	-3.95981	0.791002	4.42091	0.0505422	0.279443
AF233439.1	0.00286438	10 cells	4 donors	38 donors	1.48908	1.38147	4.00566	0.0505511	0.279443
TAPBP	0.141655	10 cells	4 donors	38 donors	-0.648148	5.92914	4.00362	0.0506076	0.279585
AC021087.1	0.000747229	10 cells	4 donors	38 donors	2.10218	0.366286	4.003	0.0506251	0.279585
AC090771.2	0.00215866	10 cells	4 donors	38 donors	1.77215	0.895123	4.0027	0.0506332	0.279585
AC008443.5	0.00318264	10 cells	4 donors	38 donors	-4.18548	0.908954	5.59381	0.0506358	0.279585
AP001527.2	0.00355626	10 cells	4 donors	38 donors	-4.30666	0.974779	4.79054	0.0506505	0.279585
TXNDC15	0.0749997	10 cells	4 donors	38 donors	0.678458	4.86948	4.002	0.0506527	0.279585
AC009107.2	0.00766602	10 cells	4 donors	38 donors	1.32804	2.06437	4.00167	0.0506619	0.279585
ZNF580	0.0568863	10 cells	4 donors	38 donors	-0.982433	4.29974	4.00151	0.0506664	0.279585
CDHR2	0.00736159	10 cells	4 donors	38 donors	1.54031	1.60235	4.00085	0.0506848	0.279617
LINC01232	0.00275368	10 cells	4 donors	38 donors	-4.17966	0.905726	4.39903	0.0506965	0.279617
HSPA14.1	0.0208255	10 cells	4 donors	38 donors	-1.35047	3.05094	3.99966	0.0507178	0.279617
GIPC3	0.00177121	10 cells	4 donors	38 donors	2.08636	0.559401	4.69576	0.0507255	0.279617
CELA1	0.00130073	10 cells	4 donors	38 donors	1.94586	0.521503	3.99929	0.0507283	0.279617
MYCBP2	0.520099	10 cells	4 donors	38 donors	-0.648253	8.51313	3.9975	0.050778	0.279796
GIN1	0.0334454	10 cells	4 donors	38 donors	-1.12542	3.50254	3.99731	0.0507833	0.279796
CAMK4	0.0271355	10 cells	4 donors	38 donors	1.44382	2.88297	3.99508	0.0508455	0.280077
JUN	0.217693	10 cells	4 donors	38 donors	-1.56147	7.05285	3.99298	0.0509045	0.280288
AL359878.2	0.00200645	10 cells	4 donors	38 donors	1.55497	0.744407	3.99291	0.0509062	0.280288
AC079921.1	0.00148062	10 cells	4 donors	38 donors	1.83637	0.474738	4.92371	0.0509202	0.280303
HSPA6	0.00570108	10 cells	4 donors	38 donors	-4.38793	1.02132	4.00155	0.0509849	0.280597
MYOCOS	0.00399906	10 cells	4 donors	38 donors	1.60663	1.41479	3.98806	0.0510421	0.28085
RAPGEF6	0.0268449	10 cells	4 donors	38 donors	-1.19359	3.2081	3.98712	0.0510684	0.280933
TNR	0.0107795	10 cells	4 donors	38 donors	1.66395	2.42185	3.98616	0.0510954	0.281019
AC122129.2	0.000595016	10 cells	4 donors	38 donors	2.01637	0.212023	4.13978	0.0511384	0.281131
LSM11	0.0116097	10 cells	4 donors	38 donors	1.12576	2.22435	3.98448	0.0511427	0.281131
TMIE	0.004345	10 cells	4 donors	38 donors	-4.57135	1.12928	3.99566	0.0511495	0.281131
CABP4	0.00392987	10 cells	4 donors	38 donors	1.4521	1.01046	3.98313	0.0511805	0.281239
AC025211.1	0.00366696	10 cells	4 donors	38 donors	1.55005	1.32422	3.9825	0.0511984	0.281275
AC015871.3	0.0141835	10 cells	4 donors	38 donors	1.00681	2.45876	3.98134	0.051231	0.28129
AGBL4	0.0877441	10 cells	4 donors	38 donors	1.05349	5.5154	3.98123	0.0512343	0.28129
AC113554.1	0.0013976	10 cells	4 donors	38 donors	1.96721	0.705334	3.98117	0.0512359	0.28129
GPR27	0.00424814	10 cells	4 donors	38 donors	-4.13084	0.879621	3.99181	0.0512571	0.28129
LINC01206	0.00196494	10 cells	4 donors	38 donors	1.9754	1.0463	3.98033	0.0512595	0.28129
PCDHB7	0.00949258	10 cells	4 donors	38 donors	-2.14182	1.65623	3.98	0.0512688	0.28129
ANKRD53	0.00759683	10 cells	4 donors	38 donors	1.20771	1.84132	3.9782	0.0513196	0.281507
ALG5	0.0903317	10 cells	4 donors	38 donors	-0.965958	4.91953	3.97747	0.0513402	0.281558
PRMT7	0.0966693	10 cells	4 donors	38 donors	-1.05762	5.34575	3.97625	0.0513745	0.281684
POP7	0.00405441	10 cells	4 donors	38 donors	-4.10522	0.86611	4.6898	0.0514002	0.281685
AP001972.4	0.0017297	10 cells	4 donors	38 donors	1.75211	0.903113	3.97517	0.0514052	0.281685
AC004156.1	0.00121771	10 cells	4 donors	38 donors	1.85214	0.535409	3.97505	0.0514086	0.281685
HEATR1	0.125396	10 cells	4 donors	38 donors	-0.774523	5.92971	3.97445	0.0514255	0.281716
NUDT8	0.00301659	10 cells	4 donors	38 donors	-4.18251	0.907335	4.3749	0.0514812	0.28193
EXTL2	0.0823059	10 cells	4 donors	38 donors	-0.994699	4.94685	3.97216	0.0514903	0.28193
ELK4	0.0901933	10 cells	4 donors	38 donors	-0.635512	4.99938	3.97187	0.0514985	0.28193
WFDC1	0.0686482	10 cells	4 donors	38 donors	1.27359	4.26191	3.97143	0.051511	0.281937
LINC01484	0.00131457	10 cells	4 donors	38 donors	2.06069	0.586584	3.96971	0.0515596	0.282141
MMP11	0.0026153	10 cells	4 donors	38 donors	1.68609	1.1521	3.96925	0.0515727	0.28215
AL031985.4	0.00202029	10 cells	4 donors	38 donors	1.60132	0.832116	3.96657	0.051649	0.282344
LINC00308	0.000595016	10 cells	4 donors	38 donors	2.09255	0.270077	4.4588	0.0516682	0.282344
TRIML2	0.00200645	10 cells	4 donors	38 donors	1.76374	0.918861	3.9658	0.0516706	0.282344
PWP1	0.0699489	10 cells	4 donors	38 donors	-0.720016	4.70495	3.9656	0.0516765	0.282344
ZNF704	0.19659	10 cells	4 donors	38 donors	-0.944214	6.8806	3.96531	0.0516848	0.282344
VEZF1	0.0742109	10 cells	4 donors	38 donors	-0.962546	4.42367	3.9653	0.0516849	0.282344
AC093722.1	0.00168818	10 cells	4 donors	38 donors	1.86491	0.730998	3.96499	0.0516939	0.282344
AC107871.1	0.00441419	10 cells	4 donors	38 donors	-4.28381	0.962157	3.97568	0.0517118	0.282344
STK32B	0.0198984	10 cells	4 donors	38 donors	1.20839	3.23852	3.96428	0.0517139	0.282344
LDLRAD1	0.000802579	10 cells	4 donors	38 donors	2.03026	0.523401	3.96402	0.0517213	0.282344
SYT1	0.0446954	10 cells	4 donors	38 donors	1.46341	3.57205	3.96217	0.0517741	0.282395
AC117513.1	0.00337637	10 cells	4 donors	38 donors	1.6327	1.13134	3.96216	0.0517743	0.282395
PNPLA5	0.00096863	10 cells	4 donors	38 donors	1.79327	0.522728	3.96213	0.0517752	0.282395
AC026124.2	0.00321032	10 cells	4 donors	38 donors	-3.80421	0.711849	4.08727	0.0517761	0.282395
MSRB2	0.0540911	10 cells	4 donors	38 donors	-0.971978	4.04491	3.96085	0.0518115	0.282527
CASC3	0.176498	10 cells	4 donors	38 donors	-0.660983	6.2675	3.96041	0.0518243	0.282535
AL732314.6	0.00823336	10 cells	4 donors	38 donors	1.24198	2.00154	3.9596	0.0518472	0.282565
XKR4	0.0474075	10 cells	4 donors	38 donors	1.18764	3.99899	3.95942	0.0518525	0.282565
AL138686.1	0.00327951	10 cells	4 donors	38 donors	1.59152	1.07801	3.95826	0.0518856	0.28265
DNM3OS	0.0499536	10 cells	4 donors	38 donors	-1.31196	4.2478	3.95808	0.0518908	0.28265
SOX13	0.0733115	10 cells	4 donors	38 donors	0.788264	4.90084	3.95612	0.0519467	0.282861
CIB4	0.00193726	10 cells	4 donors	38 donors	1.88641	0.658264	3.95593	0.0519521	0.282861
RAPGEF2	0.304773	10 cells	4 donors	38 donors	-0.66013	7.3225	3.95528	0.0519707	0.2829
AC008696.2	0.0147647	10 cells	4 donors	38 donors	1.28387	2.50431	3.95424	0.0520004	0.282951
SNX7	0.0602903	10 cells	4 donors	38 donors	-0.783057	4.67562	3.95408	0.0520052	0.282951
RIMKLB	0.160751	10 cells	4 donors	38 donors	-0.713638	5.82207	3.95316	0.0520313	0.282951
DYNC1LI1	0.0852256	10 cells	4 donors	38 donors	-0.668162	5.24589	3.95309	0.0520333	0.282951
YEATS4	0.0247693	10 cells	4 donors	38 donors	-1.37872	3.071	3.95268	0.0520451	0.282951
IMPDH2	0.0240497	10 cells	4 donors	38 donors	-1.45685	2.86434	3.95194	0.0520662	0.282951
CPNE4	0.028879	10 cells	4 donors	38 donors	1.26549	3.50123	3.95128	0.0520853	0.282951
AC069366.2	0.0173385	10 cells	4 donors	38 donors	-3.05491	2.31408	3.95113	0.0520896	0.282951
KIF4A	0.011928	10 cells	4 donors	38 donors	1.33851	2.70704	3.95102	0.0520928	0.282951
MGMT	0.212393	10 cells	4 donors	38 donors	-0.764849	6.69399	3.95088	0.0520968	0.282951
DTX2	0.0389528	10 cells	4 donors	38 donors	-1.01866	3.86663	4.07731	0.0521049	0.282951
MIR9-3HG	0.00395755	10 cells	4 donors	38 donors	1.48906	1.15934	3.94966	0.0521319	0.282965
AC019080.1	0.0118726	10 cells	4 donors	38 donors	-2.1473	2.27938	3.94959	0.0521338	0.282965
AL139351.1	0.0029474	10 cells	4 donors	38 donors	-4.2508	0.944522	4.11364	0.0521416	0.282965
SMCO1	0.0020618	10 cells	4 donors	38 donors	1.55153	0.92804	3.94843	0.0521672	0.282985
SMARCAD1	0.225885	10 cells	4 donors	38 donors	-0.839161	6.48552	3.9484	0.052168	0.282985
ATP5MC1	0.0199953	10 cells	4 donors	38 donors	-2.21472	2.42731	3.94752	0.0521934	0.283011
AC106744.1	0.00307194	10 cells	4 donors	38 donors	1.8882	1.21725	3.94744	0.0521954	0.283011
MACROD2	0.140714	10 cells	4 donors	38 donors	1.02543	5.96801	3.94589	0.05224	0.283131
CCNE2	0.00405441	10 cells	4 donors	38 donors	1.41062	1.13545	3.94588	0.0522403	0.283131
LINC01115	0.00329334	10 cells	4 donors	38 donors	1.58189	1.02553	3.94543	0.0522534	0.28314
AL121985.1	0.0191927	10 cells	4 donors	38 donors	-2.64674	2.97725	3.94476	0.0522728	0.283184
AC016168.3	0.00178505	10 cells	4 donors	38 donors	1.83691	0.83599	3.94372	0.0523027	0.283223
ZNF782	0.124151	10 cells	4 donors	38 donors	-0.689234	5.69675	3.94342	0.0523111	0.283223
SHCBP1L	0.00532747	10 cells	4 donors	38 donors	1.61221	1.70685	3.94332	0.0523141	0.283223
ABCC4	0.220391	10 cells	4 donors	38 donors	-1.14658	7.46324	3.94178	0.0523584	0.283402
AC113383.1	0.0321724	10 cells	4 donors	38 donors	-1.27893	4.00779	3.941	0.052381	0.283451
LINC01949	0.00154981	10 cells	4 donors	38 donors	1.9341	0.729979	3.94068	0.0523904	0.283451
AC020910.5	0.00321032	10 cells	4 donors	38 donors	-4.22713	0.931781	4.28566	0.0524351	0.283574
AC079467.1	0.00345939	10 cells	4 donors	38 donors	-4.84869	1.30235	3.95023	0.0524376	0.283574
LINC02283	0.000581178	10 cells	4 donors	38 donors	2.08593	0.241584	3.93871	0.0524472	0.283574
CWH43	0.00109317	10 cells	4 donors	38 donors	1.84089	0.679233	3.9366	0.0525081	0.283842
FZD4	0.110023	10 cells	4 donors	38 donors	0.863223	5.56851	3.93441	0.0525715	0.284123
AC000372.1	0.00125922	10 cells	4 donors	38 donors	1.87221	0.490476	3.93343	0.0525999	0.284215
AL355338.1	0.00613005	10 cells	4 donors	38 donors	1.18585	1.54416	3.93234	0.0526315	0.284274
TRIM36	0.00635145	10 cells	4 donors	38 donors	1.3976	1.43919	3.93187	0.0526451	0.284274
LINC02214	0.00085793	10 cells	4 donors	38 donors	2.149	0.298323	4.58012	0.0526607	0.284274
AL353753.1	0.00114852	10 cells	4 donors	38 donors	2.01864	0.438511	3.93099	0.0526707	0.284274
AC133540.1	0.00402673	10 cells	4 donors	38 donors	-4.39816	1.02786	3.94133	0.0526941	0.284274
AL121652.1	0.00285054	10 cells	4 donors	38 donors	-4.3488	0.998052	3.94123	0.0526969	0.284274
AL359633.2	0.0452074	10 cells	4 donors	38 donors	-1.71133	4.43463	3.93006	0.0526977	0.284274
PSG2	0.00135608	10 cells	4 donors	38 donors	2.05471	0.725284	3.92991	0.052702	0.284274
AC091691.2	0.00145295	10 cells	4 donors	38 donors	1.80718	0.713673	3.92919	0.052723	0.284326
DTX3	0.0345247	10 cells	4 donors	38 donors	-1.06693	3.51715	3.92812	0.052754	0.284344
CDC20B	0.00404057	10 cells	4 donors	38 donors	1.55234	1.36489	3.92794	0.0527593	0.284344
TRAF4	0.0189713	10 cells	4 donors	38 donors	1.08523	3.1264	3.9279	0.0527605	0.284344
SLC2A7	0.00196494	10 cells	4 donors	38 donors	2.00469	0.606808	3.92701	0.0527865	0.284362
GLRX3	0.169925	10 cells	4 donors	38 donors	-0.672936	6.08358	3.92699	0.0527868	0.284362
C4orf33	0.0323522	10 cells	4 donors	38 donors	-1.46309	3.07777	3.92573	0.0528235	0.284498
AC010983.1	0.00102398	10 cells	4 donors	38 donors	2.01821	0.393312	4.07646	0.0529664	0.285148
AC007608.3	0.000761067	10 cells	4 donors	38 donors	2.01097	0.373908	3.92065	0.0529718	0.285148
ALG6	0.0571215	10 cells	4 donors	38 donors	-0.948177	4.24275	3.92042	0.0529785	0.285148
PARD3	0.751256	10 cells	4 donors	38 donors	-0.778623	10.5605	3.91935	0.0530097	0.285254
PNMA6A	0.00285054	10 cells	4 donors	38 donors	1.69971	0.897074	3.91671	0.053087	0.285609
GNL1	0.0668493	10 cells	4 donors	38 donors	0.789235	4.80594	3.91612	0.0531044	0.285641
SLC35F5	0.220502	10 cells	4 donors	38 donors	-0.678447	6.48678	3.91319	0.0531902	0.286041
LINC01509	0.00091328	10 cells	4 donors	38 donors	1.9317	0.484036	3.91275	0.0532031	0.286041
AC023796.2	0.000484315	10 cells	4 donors	38 donors	1.94849	0.227722	4.36664	0.0532137	0.286041
CDCA4	0.00348707	10 cells	4 donors	38 donors	1.40777	1.09707	3.91202	0.0532246	0.286041
AL133464.1	0.00196494	10 cells	4 donors	38 donors	1.70388	0.899149	3.91149	0.05324	0.286062
MPO	0.00102398	10 cells	4 donors	38 donors	2.00325	0.574036	3.91097	0.0532554	0.286083
DYNLT3	0.0362821	10 cells	4 donors	38 donors	-1.15368	3.32578	3.90913	0.0533095	0.286311
ERVW-1	0.0018404	10 cells	4 donors	38 donors	1.70608	0.622364	3.90809	0.05334	0.286414
AC021851.1	0.00264298	10 cells	4 donors	38 donors	-4.05467	0.839364	4.95915	0.0533699	0.286513
TMEM170A	0.0171586	10 cells	4 donors	38 donors	-2.09586	2.24356	3.90551	0.0534159	0.286612
AC243571.2	0.00494001	10 cells	4 donors	38 donors	1.34194	1.55004	3.90452	0.0534453	0.286612
SERPINI2	0.00318264	10 cells	4 donors	38 donors	1.37143	1.33026	3.9039	0.0534635	0.286612
CCDC25	0.0617294	10 cells	4 donors	38 donors	-0.766364	4.49737	3.90329	0.0534815	0.286612
EDEM1	0.0776565	10 cells	4 donors	38 donors	-1.00613	4.48554	3.90319	0.0534844	0.286612
SDC3	0.0420662	10 cells	4 donors	38 donors	0.995017	3.60346	3.90305	0.0534886	0.286612
ZSCAN29	0.016356	10 cells	4 donors	38 donors	-1.37791	2.59755	3.903	0.0534901	0.286612
PACSIN1	0.00596399	10 cells	4 donors	38 donors	1.60136	1.55694	3.90297	0.0534908	0.286612
GPR108	0.0366972	10 cells	4 donors	38 donors	-0.933101	3.50403	3.90294	0.0534918	0.286612
RAI14	0.283573	10 cells	4 donors	38 donors	-0.791889	7.46729	3.90181	0.0535251	0.286729
AP000974.1	0.00307194	10 cells	4 donors	38 donors	-4.04829	0.837455	4.16324	0.0535415	0.286755
CEMIP	0.21963	10 cells	4 donors	38 donors	-1.42164	8.08004	3.89786	0.0536421	0.28721
CARD16	0.00539665	10 cells	4 donors	38 donors	1.72196	0.849239	3.94268	0.053652	0.28721
MSH3	0.306641	10 cells	4 donors	38 donors	-0.661741	7.46821	3.8966	0.0536794	0.28721
AC006270.1	0.00502304	10 cells	4 donors	38 donors	1.38581	1.33679	3.89645	0.0536838	0.28721
DNAJC22	0.00246309	10 cells	4 donors	38 donors	1.72296	0.890774	3.89644	0.0536841	0.28721
HKDC1	0.00625458	10 cells	4 donors	38 donors	1.63564	1.99506	3.89586	0.0537014	0.28723
MSTO1	0.0182102	10 cells	4 donors	38 donors	-1.64477	3.01652	3.89553	0.0537109	0.28723
NBDY	0.132315	10 cells	4 donors	38 donors	-0.730295	5.81395	3.89469	0.0537361	0.287303
NFKBIA	0.115405	10 cells	4 donors	38 donors	-1.85752	6.18545	3.89285	0.0537905	0.287473
APOA1-AS	0.00560422	10 cells	4 donors	38 donors	-2.23013	1.46151	3.94481	0.053791	0.287473
ANKS1A	0.270054	10 cells	4 donors	38 donors	-0.713816	6.86266	3.89216	0.0538112	0.28752
ASRGL1	0.0176014	10 cells	4 donors	38 donors	1.20889	2.90506	3.89106	0.0538437	0.287591
METTL1	0.00588097	10 cells	4 donors	38 donors	-2.70104	1.78707	3.89055	0.053859	0.287591
HMMR	0.00308578	10 cells	4 donors	38 donors	1.51056	1.18178	3.89054	0.0538591	0.287591
FAM230A	0.000844092	10 cells	4 donors	38 donors	2.02479	0.451709	3.89006	0.0538734	0.287606
TMEM237	0.0518771	10 cells	4 donors	38 donors	-1.03262	4.03442	3.88958	0.0538878	0.287621
GTPBP8	0.0185147	10 cells	4 donors	38 donors	-1.10276	2.69027	3.888	0.0539348	0.28781
IFT80	0.0296678	10 cells	4 donors	38 donors	-1.30399	3.03466	3.88756	0.053948	0.287819
AC084855.2	0.00214482	10 cells	4 donors	38 donors	1.76081	0.831099	3.88534	0.0540142	0.288068
LIN28B	0.0088007	10 cells	4 donors	38 donors	1.57452	2.07064	3.88522	0.0540178	0.288068
DRD3	0.0046771	10 cells	4 donors	38 donors	1.51487	1.44893	3.88444	0.0540411	0.288088
MICU1	0.302434	10 cells	4 donors	38 donors	-0.562833	7.47013	3.88371	0.0540627	0.288088
ATAD1	0.156185	10 cells	4 donors	38 donors	-0.733297	5.8786	3.88368	0.0540637	0.288088
AC116353.4	0.00477396	10 cells	4 donors	38 donors	1.45832	1.53119	3.88354	0.0540678	0.288088
LINC02121	0.000221401	10 cells	4 donors	38 donors	2.15718	0.199949	3.88257	0.0540968	0.288177
COL22A1	0.0233025	10 cells	4 donors	38 donors	1.40399	2.93674	3.88221	0.0541076	0.288177
DOLK	0.00359777	10 cells	4 donors	38 donors	-3.95302	0.784817	3.89199	0.0541411	0.288294
NLGN1	0.473646	10 cells	4 donors	38 donors	-1.11278	9.27905	3.87937	0.0541925	0.288506
APOD	0.166591	10 cells	4 donors	38 donors	-2.1082	7.10893	3.87827	0.0542256	0.288621
NRG3	0.0986204	10 cells	4 donors	38 donors	1.53569	5.00914	3.87783	0.0542388	0.288629
AL159169.2	0.00327951	10 cells	4 donors	38 donors	-4.48865	1.07552	5.45779	0.0543235	0.289018
SLC22A14	0.00542433	10 cells	4 donors	38 donors	1.19063	1.4353	3.87448	0.0543393	0.28904
HHIP-AS1	0.0228182	10 cells	4 donors	38 donors	-1.36892	2.988	3.87277	0.0543907	0.289193
AC092944.1	0.13208	10 cells	4 donors	38 donors	-1.04083	5.90404	3.87238	0.0544025	0.289193
SLAMF6	0.00781823	10 cells	4 donors	38 donors	-3.42011	1.38547	3.87204	0.0544126	0.289193
CDH9	0.005452	10 cells	4 donors	38 donors	1.51304	1.68201	3.87198	0.0544143	0.289193
AC122138.1	0.00051199	10 cells	4 donors	38 donors	1.98617	0.377961	3.87095	0.0544455	0.289288
DONSON	0.0257517	10 cells	4 donors	38 donors	-1.06449	3.26741	3.87053	0.054458	0.289288
AC107067.1	0.00776288	10 cells	4 donors	38 donors	1.36631	2.17476	3.87023	0.054467	0.289288
SYNPO2	0.515477	10 cells	4 donors	38 donors	-0.868514	9.36024	3.86805	0.0545327	0.289575
AC091078.1	0.0139344	10 cells	4 donors	38 donors	1.39636	2.9306	3.86641	0.0545822	0.289746
INVS	0.335658	10 cells	4 donors	38 donors	-0.617485	7.73859	3.86612	0.054591	0.289746
AHSA1	0.0371401	10 cells	4 donors	38 donors	-1.04694	3.47992	3.86583	0.0545997	0.289746
AC013549.3	0.000525828	10 cells	4 donors	38 donors	1.9604	0.221333	4.54484	0.0546285	0.289778
ESM1	0.00210331	10 cells	4 donors	38 donors	1.78281	0.816782	3.86486	0.054629	0.289778
AC023794.2	0.00128689	10 cells	4 donors	38 donors	1.87149	0.655753	3.86408	0.0546524	0.28984
LRRC58	0.0693262	10 cells	4 donors	38 donors	-0.902939	4.46016	3.86261	0.0546969	0.290014
AC024361.3	0.000940955	10 cells	4 donors	38 donors	1.92174	0.447229	3.88658	0.0547198	0.290074
HBS1L	0.14791	10 cells	4 donors	38 donors	-0.717532	5.87463	3.86099	0.054746	0.290107
ZNF479	0.000899442	10 cells	4 donors	38 donors	2.02631	0.382145	3.93768	0.0547492	0.290107
LRP4-AS1	0.00368079	10 cells	4 donors	38 donors	1.53893	1.14134	3.85965	0.0547865	0.290236
AC110760.1	0.00291973	10 cells	4 donors	38 donors	1.63298	0.891717	3.8575	0.0548518	0.290236
AC017002.6	0.004345	10 cells	4 donors	38 donors	1.56755	1.53662	3.8573	0.0548579	0.290236
TTC38	0.0782515	10 cells	4 donors	38 donors	-0.699195	4.95924	3.85704	0.0548658	0.290236
AC005332.3	0.00329334	10 cells	4 donors	38 donors	-4.15175	0.891209	4.59538	0.054868	0.290236
AL117190.1	0.0231226	10 cells	4 donors	38 donors	0.983983	3.42513	3.8565	0.054882	0.290236
TNNI1	0.000899442	10 cells	4 donors	38 donors	2.17522	0.320179	4.89383	0.0548829	0.290236
TXNDC12	0.0760098	10 cells	4 donors	38 donors	-0.75526	4.88811	3.85618	0.054892	0.290236
FCHO2	0.276599	10 cells	4 donors	38 donors	-0.725767	6.97141	3.85614	0.0548931	0.290236
AL136369.2	0.00275368	10 cells	4 donors	38 donors	-4.07797	0.851652	3.88264	0.0549109	0.290236
HTR5A	0.000747229	10 cells	4 donors	38 donors	2.14889	0.251756	5.03186	0.0549131	0.290236
ST6GALNAC6	0.00345939	10 cells	4 donors	38 donors	1.35285	1.30455	3.85547	0.0549133	0.290236
PIAS2	0.321018	10 cells	4 donors	38 donors	-0.824314	7.31458	3.85397	0.0549591	0.290405
CERS6	0.443868	10 cells	4 donors	38 donors	-0.864988	8.72854	3.85349	0.0549738	0.290405
FAM219B	0.0410007	10 cells	4 donors	38 donors	-0.966872	3.77467	3.85327	0.0549802	0.290405
AC083805.3	0.00255995	10 cells	4 donors	38 donors	-4.45353	1.05622	5.79675	0.0549938	0.290415
IGIP	0.0283947	10 cells	4 donors	38 donors	-1.16985	3.29653	3.85077	0.0550564	0.290684
LRIG2	0.132758	10 cells	4 donors	38 donors	-0.71842	5.61233	3.84995	0.0550813	0.290737
EEF1AKMT4-ECE2	0.0022832	10 cells	4 donors	38 donors	1.59798	1.06642	3.84968	0.0550898	0.290737
OSBPL10	0.266304	10 cells	4 donors	38 donors	-0.876483	7.07415	3.84749	0.0551565	0.290968
TBX18	0.193588	10 cells	4 donors	38 donors	-0.772118	6.59287	3.84748	0.0551568	0.290968
PAQR9-AS1	0.00153597	10 cells	4 donors	38 donors	1.73436	0.681738	3.84699	0.0551717	0.290985
SNAI3-AS1	0.0228182	10 cells	4 donors	38 donors	-1.17314	3.24035	3.8461	0.0551989	0.291058
AL138767.3	0.00326567	10 cells	4 donors	38 donors	1.7677	1.2435	3.84577	0.0552089	0.291058
AC078864.1	0.000871767	10 cells	4 donors	38 donors	1.96632	0.453563	3.84461	0.0552444	0.291153
ARHGAP19	0.0136023	10 cells	4 donors	38 donors	-1.74813	2.08871	3.84371	0.055272	0.291153
AC027290.2	0.0789849	10 cells	4 donors	38 donors	0.734498	4.74046	3.84365	0.0552738	0.291153
C1orf123	0.0294602	10 cells	4 donors	38 donors	-1.12871	3.08784	3.84352	0.0552778	0.291153
DOC2A	0.00625458	10 cells	4 donors	38 donors	1.45511	1.86288	3.84327	0.0552853	0.291153
ATM	0.385639	10 cells	4 donors	38 donors	-0.577598	7.62915	3.84027	0.0553772	0.291565
AP005482.1	0.00225552	10 cells	4 donors	38 donors	1.83693	0.935276	3.83996	0.0553869	0.291565
XKR7	0.00178505	10 cells	4 donors	38 donors	1.70006	0.814121	3.83875	0.055424	0.291699
OIT3	0.0019511	10 cells	4 donors	38 donors	1.74973	0.951451	3.83818	0.0554414	0.291699
LINC01192	0.00711251	10 cells	4 donors	38 donors	1.58285	2.03255	3.83799	0.0554474	0.291699
JUP	0.0570662	10 cells	4 donors	38 donors	0.940272	4.60767	3.83426	0.0555619	0.292202
LINC01011	0.00336253	10 cells	4 donors	38 donors	-4.50566	1.08373	3.84453	0.0555742	0.292202
LYG1	0.0100184	10 cells	4 donors	38 donors	1.08053	2.26397	3.83373	0.0555784	0.292202
H2AFJ	0.118062	10 cells	4 donors	38 donors	-1.09618	5.14767	3.83333	0.0555907	0.292206
L1TD1	0.0269971	10 cells	4 donors	38 donors	-1.46241	3.4809	3.83274	0.0556088	0.292239
AC096746.1	0.00687727	10 cells	4 donors	38 donors	1.44268	1.92282	3.83166	0.0556421	0.292353
ELF5	0.0015083	10 cells	4 donors	38 donors	1.72349	0.812205	3.83049	0.055678	0.292479
SPATA18	0.0228043	10 cells	4 donors	38 donors	-1.58479	3.24702	3.83006	0.0556913	0.292488
AC113414.1	0.0474767	10 cells	4 donors	38 donors	1.09154	4.45111	3.82857	0.0557372	0.292623
USP46	0.0659637	10 cells	4 donors	38 donors	-0.905381	4.80469	3.82847	0.0557405	0.292623
NMNAT2	0.0284224	10 cells	4 donors	38 donors	1.11852	3.85332	3.82677	0.0557929	0.292829
PLOD2	0.29921	10 cells	4 donors	38 donors	-0.793842	7.59854	3.82644	0.0558032	0.292829
AC018362.1	0.00221401	10 cells	4 donors	38 donors	1.99208	0.808552	3.82586	0.055821	0.29286
STARD4	0.021808	10 cells	4 donors	38 donors	-2.11534	2.62838	3.82346	0.0558953	0.293189
AC122685.1	0.00441419	10 cells	4 donors	38 donors	1.59677	1.515	3.82305	0.0559081	0.293194
LINC01077	0.000387452	10 cells	4 donors	38 donors	2.13727	0.186939	3.82241	0.055928	0.293237
AP001831.1	0.0332794	10 cells	4 donors	38 donors	0.990925	3.63539	3.82151	0.0559557	0.293286
ARL17B	0.212587	10 cells	4 donors	38 donors	-2.06807	7.6685	3.82134	0.055961	0.293286
PEX5L	0.0267757	10 cells	4 donors	38 donors	1.33647	2.99642	3.81978	0.0560095	0.293306
AC005264.1	0.00214482	10 cells	4 donors	38 donors	1.69707	0.713683	3.81974	0.0560107	0.293306
AP001496.1	0.000650366	10 cells	4 donors	38 donors	2.19624	0.371707	3.81973	0.0560111	0.293306
FOXP2	0.635864	10 cells	4 donors	38 donors	-0.800904	10.3392	3.81971	0.0560117	0.293306
ATG16L2	0.0584084	10 cells	4 donors	38 donors	-1.0346	4.2654	3.8185	0.0560493	0.293391
AL359313.1	0.00285054	10 cells	4 donors	38 donors	1.89673	1.21443	3.81817	0.0560594	0.293391
AP001033.2	0.00352858	10 cells	4 donors	38 donors	-4.07557	0.851174	4.21061	0.0560755	0.293391
NUTM1	0.00427581	10 cells	4 donors	38 donors	1.62506	1.28315	3.81686	0.0561001	0.293391
AC005618.1	0.00312729	10 cells	4 donors	38 donors	-4.15803	0.894476	4.5732	0.0561123	0.293391
AC069148.1	0.00268449	10 cells	4 donors	38 donors	-3.97598	0.800468	4.2494	0.0561221	0.293391
MIR7515HG	0.000705716	10 cells	4 donors	38 donors	2.23141	0.421472	3.81602	0.0561264	0.293391
AL357509.1	0.00110701	10 cells	4 donors	38 donors	2.13258	0.560874	3.81591	0.0561297	0.293391
TCP11L1	0.115059	10 cells	4 donors	38 donors	0.665179	5.8437	3.81525	0.0561504	0.293391
LINC01813	0.000774904	10 cells	4 donors	38 donors	2.011	0.324483	3.81515	0.0561534	0.293391
KIAA1211L	0.0109178	10 cells	4 donors	38 donors	1.20725	2.39073	3.81479	0.0561646	0.293391
PSIP1	0.118948	10 cells	4 donors	38 donors	-0.841924	5.36412	3.81464	0.0561693	0.293391
SLCO1B1	0.00145295	10 cells	4 donors	38 donors	2.01047	0.664479	3.81304	0.056219	0.29353
KIF9-AS1	0.171531	10 cells	4 donors	38 donors	-0.626449	6.55423	3.81303	0.0562195	0.29353
SRRM4	0.0111669	10 cells	4 donors	38 donors	1.53823	2.02501	3.81186	0.0562559	0.293619
MBNL2	0.438651	10 cells	4 donors	38 donors	-0.785832	8.23469	3.81173	0.0562599	0.293619
SMIM13	0.0324076	10 cells	4 donors	38 donors	-1.22143	3.61088	3.81084	0.0562879	0.293695
AL589669.1	0.00438651	10 cells	4 donors	38 donors	1.61751	1.49731	3.81044	0.0563001	0.293695
USP5	0.0205211	10 cells	4 donors	38 donors	-1.34598	2.73154	3.81006	0.0563122	0.293695
CISD3	0.0127444	10 cells	4 donors	38 donors	-1.78263	1.94605	3.80975	0.0563217	0.293695
SERPINB10	0.000567341	10 cells	4 donors	38 donors	2.20116	0.30641	3.80819	0.0563705	0.29387
CDC42	0.11892	10 cells	4 donors	38 donors	-0.84869	4.99203	3.80792	0.0563788	0.29387
NCOA2	0.499592	10 cells	4 donors	38 donors	-0.841925	8.62989	3.80565	0.05645	0.294115
AC118757.1	0.00116236	10 cells	4 donors	38 donors	1.83853	0.54318	4.45294	0.0564589	0.294115
CHIT1	0.00257379	10 cells	4 donors	38 donors	1.65859	0.980824	3.80521	0.0564638	0.294115
AC005871.2	0.00354242	10 cells	4 donors	38 donors	1.59235	1.34823	3.80492	0.056473	0.294115
SATB2-AS1	0.000844092	10 cells	4 donors	38 donors	2.19625	0.357821	3.80446	0.0564871	0.294127
SNX22	0.00224169	10 cells	4 donors	38 donors	1.72678	0.617962	3.80288	0.0565368	0.294229
ZHX2	0.455021	10 cells	4 donors	38 donors	0.667532	8.61327	3.80277	0.0565401	0.294229
ZNF471	0.0543402	10 cells	4 donors	38 donors	-0.974772	4.33742	3.80195	0.0565658	0.294229
NOLC1	0.0303735	10 cells	4 donors	38 donors	1.06928	3.61957	3.80179	0.0565709	0.294229
DLEC1	0.0146955	10 cells	4 donors	38 donors	-1.62542	2.69176	3.80161	0.0565766	0.294229
LINC01689	0.000664204	10 cells	4 donors	38 donors	2.08848	0.301964	3.80158	0.0565775	0.294229
TNFAIP3	0.0315358	10 cells	4 donors	38 donors	-3.25295	3.85967	3.80114	0.0565914	0.29424
AL035563.1	0.00655901	10 cells	4 donors	38 donors	-2.82509	1.84737	3.80047	0.0566123	0.294287
HDAC2-AS2	0.0244787	10 cells	4 donors	38 donors	1.11011	3.58117	3.79973	0.0566356	0.294347
RBBP6	0.232886	10 cells	4 donors	38 donors	-0.607654	6.74546	3.7983	0.0566806	0.294519
CFAP99	0.0042343	10 cells	4 donors	38 donors	1.38098	1.43215	3.79691	0.0567243	0.294685
AL590094.1	0.0418863	10 cells	4 donors	38 donors	-1.07734	4.00042	3.79581	0.0567589	0.294779
CRADD	0.304164	10 cells	4 donors	38 donors	-0.646675	7.66993	3.79558	0.0567661	0.294779
AC025244.1	0.00311345	10 cells	4 donors	38 donors	1.47334	1.02835	3.79507	0.0567823	0.294802
OLFM3	0.00570108	10 cells	4 donors	38 donors	1.59816	1.52084	3.79452	0.0567997	0.294831
NOCT	0.0293495	10 cells	4 donors	38 donors	1.38326	4.22334	3.79313	0.0568435	0.294997
AXIN1	0.0565542	10 cells	4 donors	38 donors	0.655607	4.68345	3.79234	0.0568684	0.295065
COLEC11	0.00705716	10 cells	4 donors	38 donors	-2.0466	1.76519	3.79006	0.0569404	0.295287
LINC01307	0.00171586	10 cells	4 donors	38 donors	1.88121	0.658489	3.78988	0.056946	0.295287
XKR5	0.000788742	10 cells	4 donors	38 donors	1.86036	0.411911	3.78984	0.0569474	0.295287
MYH14	0.040212	10 cells	4 donors	38 donors	1.09589	3.96115	3.78948	0.0569586	0.295287
NPC2	0.12469	10 cells	4 donors	38 donors	-1.28125	4.67555	3.78895	0.0569756	0.295313
ESR2	0.0307471	10 cells	4 donors	38 donors	0.978699	3.58263	3.78799	0.057006	0.29541
BHLHE41	0.0779886	10 cells	4 donors	38 donors	-1.76516	4.93703	3.78745	0.0570229	0.295436
AC011466.3	0.00279519	10 cells	4 donors	38 donors	1.50512	0.997239	3.99321	0.0570946	0.295746
ZFAT	0.10291	10 cells	4 donors	38 donors	-0.888594	5.40367	3.78431	0.0571223	0.295828
AL158835.2	0.00326567	10 cells	4 donors	38 donors	1.45068	1.28211	3.78371	0.0571415	0.295854
AC022034.2	0.0117343	10 cells	4 donors	38 donors	-2.01281	2.15672	3.78295	0.0571656	0.295854
INHBE	0.000940955	10 cells	4 donors	38 donors	1.78343	0.541533	3.78288	0.0571679	0.295854
CEP41	0.0332379	10 cells	4 donors	38 donors	-1.47915	3.40442	3.78234	0.0571851	0.295854
ZNF703	0.0173246	10 cells	4 donors	38 donors	-1.91183	2.50384	3.7816	0.0572085	0.295854
AC092068.3	0.00416511	10 cells	4 donors	38 donors	1.27901	1.49323	3.7815	0.0572118	0.295854
TAP2	0.0171032	10 cells	4 donors	38 donors	-1.85795	2.64745	3.78123	0.0572202	0.295854
KIZ	0.166508	10 cells	4 donors	38 donors	-0.736087	6.03277	3.78115	0.0572228	0.295854
CATIP-AS2	0.00532747	10 cells	4 donors	38 donors	1.40487	1.41261	3.7807	0.0572372	0.295854
RFTN1	0.3648	10 cells	4 donors	38 donors	-0.991602	8.02737	3.78042	0.0572461	0.295854
FGF2	0.162287	10 cells	4 donors	38 donors	-0.665344	6.38861	3.77928	0.0572823	0.29598
CELF1	0.360358	10 cells	4 donors	38 donors	-0.50061	7.73298	3.77886	0.0572956	0.295988
PRPF39	0.0999211	10 cells	4 donors	38 donors	-0.753109	5.17785	3.77825	0.057315	0.296018
KLF16	0.00462175	10 cells	4 donors	38 donors	-4.2276	0.931764	3.78832	0.0573253	0.296018
AJ003147.2	0.00459407	10 cells	4 donors	38 donors	1.66049	1.58157	3.77739	0.0573425	0.296046
AL353681.1	0.000373615	10 cells	4 donors	38 donors	2.36782	0.156367	5.60384	0.0574283	0.296409
AC118344.1	0.002726	10 cells	4 donors	38 donors	-4.38959	1.02053	4.76895	0.0574365	0.296409
AC068025.1	0.00709868	10 cells	4 donors	38 donors	1.11263	1.98415	3.77326	0.057474	0.296501
ZMYND12	0.00823336	10 cells	4 donors	38 donors	1.23887	2.01053	3.77296	0.0574836	0.296501
UQCRHL	0.00314113	10 cells	4 donors	38 donors	1.35068	1.12245	3.77276	0.0574902	0.296501
THUMPD3	0.0438651	10 cells	4 donors	38 donors	-0.969174	3.92553	3.77153	0.0575293	0.296642
LRRC36	0.0126752	10 cells	4 donors	38 donors	1.22948	2.64496	3.76998	0.0575788	0.296836
AC127537.1	0.00102398	10 cells	4 donors	38 donors	2.03481	0.427865	4.94094	0.0576019	0.296893
AC020907.3	0.000802579	10 cells	4 donors	38 donors	1.96052	0.338043	3.76836	0.0576307	0.296981
SUCLG2-AS1	0.21451	10 cells	4 donors	38 donors	-1.03874	6.91111	3.76613	0.0577022	0.297287
ST3GAL1	0.314404	10 cells	4 donors	38 donors	0.717215	7.83189	3.76556	0.0577204	0.29732
GABRA5	0.00179888	10 cells	4 donors	38 donors	1.88615	0.756347	3.76506	0.0577366	0.297342
RUVBL1	0.0576888	10 cells	4 donors	38 donors	-1.00747	4.20254	3.76437	0.0577588	0.297394
EXOC1	0.223421	10 cells	4 donors	38 donors	-0.626908	6.6291	3.76382	0.0577764	0.297424
CPNE9	0.00452489	10 cells	4 donors	38 donors	1.64485	1.58609	3.76262	0.0578151	0.297562
FRMD4B	0.601755	10 cells	4 donors	38 donors	-0.777562	9.85941	3.76211	0.0578314	0.297584
ACYP1	0.0620615	10 cells	4 donors	38 donors	-1.06055	4.40412	3.76056	0.0578812	0.297779
TNRC6B	0.605906	10 cells	4 donors	38 donors	-0.560991	9.17643	3.75995	0.0579009	0.297819
FECH	0.0314251	10 cells	4 donors	38 donors	-1.0062	3.43499	3.75957	0.0579132	0.29782
TPRG1-AS1	0.00255995	10 cells	4 donors	38 donors	-3.93146	0.777975	4.01304	0.0579886	0.298085
AL365394.1	0.00117619	10 cells	4 donors	38 donors	2.06877	0.633758	3.75678	0.058003	0.298085
SLC16A4	0.0872182	10 cells	4 donors	38 donors	0.820491	5.02307	3.75677	0.0580032	0.298085
AC005332.7	0.02726	10 cells	4 donors	38 donors	-1.28102	3.52676	4.68566	0.0580181	0.298085
TP53RK	0.0102952	10 cells	4 donors	38 donors	-2.28051	1.86619	3.75611	0.0580244	0.298085
PRRC1	0.100073	10 cells	4 donors	38 donors	-0.941798	5.14407	3.75503	0.0580594	0.298203
GZMA	0.00560422	10 cells	4 donors	38 donors	-4.07296	0.848989	3.76438	0.0580892	0.298252
SCCPDH	0.0545062	10 cells	4 donors	38 donors	-0.882438	4.09147	3.75392	0.0580953	0.298252
DOCK9	0.383066	10 cells	4 donors	38 donors	-1.0251	8.68703	3.75314	0.0581206	0.298252
BCAS1	0.0044557	10 cells	4 donors	38 donors	1.61359	1.41191	3.75308	0.0581224	0.298252
OR1I1	0.00225552	10 cells	4 donors	38 donors	1.69994	0.996673	3.75279	0.0581319	0.298252
AC073569.2	0.018999	10 cells	4 donors	38 donors	1.15686	3.36206	3.75252	0.0581406	0.298252
AC107072.1	0.00678041	10 cells	4 donors	38 donors	-1.93201	2.02512	3.75201	0.0581571	0.298275
TMEM209	0.0563466	10 cells	4 donors	38 donors	-0.953046	4.07969	3.75052	0.0582051	0.298444
AC009779.2	0.0031688	10 cells	4 donors	38 donors	-4.27298	0.956423	5.33399	0.058214	0.298444
KIF9	0.0207702	10 cells	4 donors	38 donors	1.01154	3.08266	3.7496	0.058235	0.29846
ASPHD1	0.00942339	10 cells	4 donors	38 donors	1.20417	1.97598	3.74941	0.0582411	0.29846
ANKS4B	0.00196494	10 cells	4 donors	38 donors	2.01024	0.65759	3.74773	0.0582955	0.298628
AL390962.1	0.00200645	10 cells	4 donors	38 donors	1.98139	0.97426	3.74735	0.0583079	0.298628
CYP17A1	0.00603318	10 cells	4 donors	38 donors	1.35113	1.83032	3.74729	0.0583098	0.298628
AC011481.2	0.00246309	10 cells	4 donors	38 donors	1.49961	0.907462	3.74382	0.0584226	0.299145
MED14	0.181687	10 cells	4 donors	38 donors	-0.666286	6.18088	3.74331	0.058439	0.299167
FRMPD3	0.012357	10 cells	4 donors	38 donors	1.34285	2.41121	3.7428	0.0584557	0.299191
YAP1	0.588291	10 cells	4 donors	38 donors	-0.667828	9.31834	3.74171	0.0584913	0.299256
AL109930.1	0.016702	10 cells	4 donors	38 donors	1.30843	2.95343	3.74136	0.0585026	0.299256
AC007292.2	0.00163283	10 cells	4 donors	38 donors	1.79672	0.702857	4.44102	0.0585044	0.299256
AL022326.1	0.00091328	10 cells	4 donors	38 donors	2.03116	0.598828	3.73775	0.0586204	0.299585
GRM6	0.00255995	10 cells	4 donors	38 donors	1.71537	0.893127	3.73753	0.0586276	0.299585
GBP7	0.00142527	10 cells	4 donors	38 donors	1.72185	0.763505	3.73698	0.0586454	0.299585
MGAT1	0.0694231	10 cells	4 donors	38 donors	-1.11996	4.03519	3.7368	0.0586514	0.299585
PROX1-AS1	0.00636528	10 cells	4 donors	38 donors	1.42126	1.94403	3.73635	0.058666	0.299585
MS4A18	0.00101014	10 cells	4 donors	38 donors	1.94627	0.619843	3.73632	0.0586669	0.299585
KCNH7	0.0157748	10 cells	4 donors	38 donors	1.32178	2.60498	3.73613	0.0586732	0.299585
AC108449.2	0.00271216	10 cells	4 donors	38 donors	-3.85854	0.73968	4.44884	0.0586966	0.299585
PNMA1	0.0153597	10 cells	4 donors	38 donors	-2.29822	1.80461	3.7352	0.0587036	0.299585
AL590326.1	0.00983852	10 cells	4 donors	38 donors	-1.93311	2.16529	3.7352	0.0587037	0.299585
TAGLN	0.226535	10 cells	4 donors	38 donors	-1.17766	6.21905	3.73511	0.0587064	0.299585
PLRG1	0.0475736	10 cells	4 donors	38 donors	0.845927	4.14173	3.81878	0.0587235	0.299585
SLC35F3	0.0193864	10 cells	4 donors	38 donors	1.23346	3.41144	3.73366	0.0587539	0.299585
Z97206.2	0.000705716	10 cells	4 donors	38 donors	1.95823	0.386916	4.97236	0.0587788	0.299585
CWC27	0.203191	10 cells	4 donors	38 donors	-0.767398	6.56061	3.73274	0.0587839	0.299585
PPP1R3C	0.0344832	10 cells	4 donors	38 donors	-1.70227	4.42858	3.7326	0.0587885	0.299585
CABLES2	0.0111531	10 cells	4 donors	38 donors	1.02592	2.41462	3.73233	0.0587975	0.299585
OOEP	0.0107103	10 cells	4 donors	38 donors	1.21727	2.26234	3.73229	0.0587987	0.299585
TBL1XR1	0.613157	10 cells	4 donors	38 donors	-0.659103	9.52411	3.73206	0.0588062	0.299585
AC020917.3	0.00642063	10 cells	4 donors	38 donors	1.21802	1.60481	3.73198	0.058809	0.299585
AC013564.1	0.00361161	10 cells	4 donors	38 donors	-4.42551	1.04162	3.74103	0.0588453	0.299708
AL021328.1	0.00106549	10 cells	4 donors	38 donors	2.0911	0.273458	5.0808	0.0588747	0.299797
SORBS2	0.506912	10 cells	4 donors	38 donors	-0.940092	8.61212	3.72843	0.0589254	0.299993
CFAP73	0.000885605	10 cells	4 donors	38 donors	1.93737	0.49087	3.72718	0.0589664	0.300051
ACBD6	0.289413	10 cells	4 donors	38 donors	-0.632863	7.28185	3.72716	0.058967	0.300051
DAPK3	0.0923243	10 cells	4 donors	38 donors	-0.752828	4.96097	3.72699	0.0589727	0.300051
SPNS2	0.103394	10 cells	4 donors	38 donors	-1.91541	5.58721	3.72641	0.0589917	0.300086
DUBR	0.0552396	10 cells	4 donors	38 donors	-1.37242	4.44776	3.72581	0.0590114	0.300089
F2RL1	0.00188191	10 cells	4 donors	38 donors	1.66777	0.808022	3.72551	0.0590213	0.300089
AL365181.1	0.00101014	10 cells	4 donors	38 donors	1.75979	0.574563	3.72529	0.0590283	0.300089
TUSC3	0.215797	10 cells	4 donors	38 donors	-0.764689	6.50828	3.72409	0.0590679	0.300229
MALT1	0.165885	10 cells	4 donors	38 donors	-0.639287	6.06348	3.72357	0.0590849	0.300254
KAT6A	0.38611	10 cells	4 donors	38 donors	-0.576341	7.76617	3.72246	0.0591216	0.300352
AC083843.3	0.0353135	10 cells	4 donors	38 donors	-1.38055	3.20228	3.72225	0.0591283	0.300352
FAM129A	0.182684	10 cells	4 donors	38 donors	-0.932461	6.72223	3.72176	0.0591446	0.300374
AL390729.1	0.0127029	10 cells	4 donors	38 donors	1.24221	2.52784	3.72111	0.0591659	0.300408
PDSS2	0.32189	10 cells	4 donors	38 donors	-0.563836	7.58255	3.72039	0.0591899	0.300408
AC016747.4	0.00380533	10 cells	4 donors	38 donors	1.33201	1.30294	3.72016	0.0591973	0.300408
MDH1B	0.00744462	10 cells	4 donors	38 donors	1.30162	1.95051	3.72009	0.0591995	0.300408
ATP5MC2	0.131415	10 cells	4 donors	38 donors	-0.818362	5.32468	3.71891	0.0592387	0.300545
HAS2	0.00603318	10 cells	4 donors	38 donors	1.7029	2.26642	3.71693	0.0593039	0.300762
COL2A1	0.00110701	10 cells	4 donors	38 donors	2.01934	0.399591	3.71688	0.0593056	0.300762
MYBPHL	0.00125922	10 cells	4 donors	38 donors	1.78031	0.514556	3.71473	0.0593768	0.301062
LACC1	0.00907745	10 cells	4 donors	38 donors	-2.33696	1.64869	3.71407	0.0593986	0.301111
OR51B5	0.00308578	10 cells	4 donors	38 donors	-4.12951	0.87726	3.72308	0.0594338	0.301184
ERMP1	0.0714572	10 cells	4 donors	38 donors	-0.968367	4.79682	3.71279	0.0594409	0.301184
AC018845.3	0.00547968	10 cells	4 donors	38 donors	-2.30655	1.63671	4.18876	0.0594492	0.301184
CCDC40	0.0915909	10 cells	4 donors	38 donors	-0.892008	5.67668	3.71128	0.059491	0.301253
PSMB8-AS1	0.00358393	10 cells	4 donors	38 donors	-4.2293	0.933054	5.0106	0.0595092	0.301253
IFI44L	0.145917	10 cells	4 donors	38 donors	-1.43902	6.33487	3.71047	0.0595177	0.301253
ACAP2-IT1	0.00300275	10 cells	4 donors	38 donors	-3.78876	0.707261	3.7199	0.0595388	0.301253
NTPCR	0.0555302	10 cells	4 donors	38 donors	-1.02828	4.35196	3.70938	0.0595541	0.301253
POMT2	0.0332379	10 cells	4 donors	38 donors	-0.929083	3.67113	3.70934	0.0595552	0.301253
CCL26	0.100488	10 cells	4 donors	38 donors	-1.88795	4.60624	3.70929	0.0595569	0.301253
AL022329.1	0.00105166	10 cells	4 donors	38 donors	1.95648	0.57743	3.70922	0.0595593	0.301253
ZNF91	0.306765	10 cells	4 donors	38 donors	-0.509062	7.34538	3.70759	0.0596136	0.301466
NEO1	0.26189	10 cells	4 donors	38 donors	-0.679835	7.0531	3.70656	0.0596477	0.301487
SLC1A3	0.0513512	10 cells	4 donors	38 donors	-2.06471	4.2213	3.70648	0.0596503	0.301487
TTLL5	0.268131	10 cells	4 donors	38 donors	-0.609717	7.11628	3.70637	0.059654	0.301487
AP000857.2	0.00409592	10 cells	4 donors	38 donors	2.0675	0.831666	4.96517	0.059671	0.301511
TMEM17	0.00484315	10 cells	4 donors	38 donors	1.36304	1.16509	4.22652	0.0597181	0.30162
TUBGCP4	0.0477673	10 cells	4 donors	38 donors	0.854925	4.38603	5.24925	0.059724	0.30162
SOS1-IT1	0.00664204	10 cells	4 donors	38 donors	-1.97637	1.52086	4.0848	0.059731	0.30162
SNRPD1	0.0274953	10 cells	4 donors	38 donors	1.04774	3.37297	3.70348	0.0597502	0.30162
SENP6	0.522147	10 cells	4 donors	38 donors	-0.549823	8.7314	3.7034	0.059753	0.30162
SPAST	0.129326	10 cells	4 donors	38 donors	-0.747955	5.82272	3.70208	0.0597968	0.301775
QRFPR	0.0045664	10 cells	4 donors	38 donors	1.67489	1.24502	3.70175	0.0598078	0.301775
LINC01595	0.000733391	10 cells	4 donors	38 donors	1.97581	0.32443	4.58263	0.0598297	0.301824
AL022322.2	0.00927117	10 cells	4 donors	38 donors	1.23158	2.26088	3.70007	0.059864	0.301936
AC073521.1	0.000595016	10 cells	4 donors	38 donors	2.24805	0.312621	3.69865	0.0599115	0.302098
STON2	0.130903	10 cells	4 donors	38 donors	-1.02734	6.41377	3.69833	0.0599222	0.302098
BAHCC1	0.0936112	10 cells	4 donors	38 donors	-0.997724	5.49995	3.69802	0.0599324	0.302098
MANEA-DT	0.00826103	10 cells	4 donors	38 donors	-2.2359	1.59208	3.69648	0.0599841	0.302297
STAP1	0.00664204	10 cells	4 donors	38 donors	1.30276	1.88539	3.69601	0.0599996	0.302309
MOV10L1	0.0130627	10 cells	4 donors	38 donors	1.10951	2.73067	3.69568	0.0600107	0.302309
MAF	0.106937	10 cells	4 donors	38 donors	-1.12731	4.95488	3.69242	0.0601199	0.302764
NXPE3	0.0555302	10 cells	4 donors	38 donors	-0.997969	4.28028	3.69226	0.0601254	0.302764
DDX54	0.0350783	10 cells	4 donors	38 donors	0.751362	3.95917	3.69107	0.0601653	0.302904
PCDHGB5	0.00507839	10 cells	4 donors	38 donors	1.27231	1.47908	3.6905	0.0601845	0.30293
AC116407.4	0.000622691	10 cells	4 donors	38 donors	2.20093	0.187984	6.07278	0.0602037	0.30293
LINC02484	0.00438651	10 cells	4 donors	38 donors	1.64063	1.27832	3.68983	0.0602068	0.30293
LINC01238	0.00286438	10 cells	4 donors	38 donors	-4.21354	0.923717	3.69936	0.0602216	0.302943
ARID2	0.415155	10 cells	4 donors	38 donors	-0.699164	7.98293	3.68839	0.0602554	0.303021
PPIP5K2	0.22284	10 cells	4 donors	38 donors	-0.710316	6.56212	3.68774	0.060277	0.303021
PDZK1	0.00599167	10 cells	4 donors	38 donors	1.20492	1.6786	3.68751	0.0602848	0.303021
RAB3GAP1	0.321724	10 cells	4 donors	38 donors	-0.598822	7.38034	3.68748	0.0602858	0.303021
AC011287.2	0.00233855	10 cells	4 donors	38 donors	1.90219	1.10686	3.68588	0.0603397	0.303231
IGSF3	0.0121771	10 cells	4 donors	38 donors	1.24884	1.87845	3.68498	0.0603699	0.303322
AP001160.1	0.00963095	10 cells	4 donors	38 donors	-2.02291	2.04947	3.68427	0.0603941	0.303382
FAM72A	0.00109317	10 cells	4 donors	38 donors	1.87206	0.42471	3.68359	0.0604169	0.303436
RTL9	0.00459407	10 cells	4 donors	38 donors	1.35059	1.54196	3.68302	0.0604362	0.303471
PPP5C	0.0976379	10 cells	4 donors	38 donors	-0.764163	5.24216	3.68163	0.0604831	0.303645
PTCD1	0.00967246	10 cells	4 donors	38 donors	1.02685	2.30321	3.67998	0.0605388	0.30385
THBS2	0.019165	10 cells	4 donors	38 donors	-3.01508	3.49033	3.67963	0.0605508	0.30385
PCSK2	0.0273015	10 cells	4 donors	38 donors	1.3639	3.18835	3.67934	0.0605603	0.30385
VSIG1	0.0023939	10 cells	4 donors	38 donors	1.49323	0.866703	3.81248	0.0605739	0.303857
AC021594.2	0.00619923	10 cells	4 donors	38 donors	1.37493	1.61233	3.67823	0.060598	0.303917
PKHD1	0.0172001	10 cells	4 donors	38 donors	1.44297	2.81868	3.67729	0.0606297	0.303957
SPTBN4	0.0733253	10 cells	4 donors	38 donors	0.790663	5.17158	3.67727	0.0606304	0.303957
AC090541.1	0.000581178	10 cells	4 donors	38 donors	2.14294	0.273521	4.371	0.0606768	0.304128
SLC10A7	0.179861	10 cells	4 donors	38 donors	-0.818368	6.17718	3.67505	0.0607057	0.304212
MRPL42	0.0819323	10 cells	4 donors	38 donors	-0.809534	4.95363	3.67397	0.0607422	0.304334
AC016644.1	0.00197877	10 cells	4 donors	38 donors	2.09445	0.558601	5.22374	0.0607593	0.304358
LRFN5	0.35319	10 cells	4 donors	38 donors	-0.825836	8.55291	3.67261	0.0607884	0.304443
SPSB2	0.00430349	10 cells	4 donors	38 donors	1.40334	1.17795	3.67055	0.0608584	0.304732
AC023866.2	0.00120387	10 cells	4 donors	38 donors	2.17566	0.373585	4.94668	0.0608852	0.304805
PTPRH	0.00352858	10 cells	4 donors	38 donors	1.48054	1.32745	3.66916	0.0609057	0.304846
RNF38	0.296844	10 cells	4 donors	38 donors	-0.533582	7.43894	3.66862	0.0609241	0.304877
ZNF329	0.0512682	10 cells	4 donors	38 donors	-0.768314	4.41112	3.66821	0.0609382	0.304887
PDZRN4	0.623701	10 cells	4 donors	38 donors	-1.10257	11.1075	3.66768	0.0609563	0.304916
TCF4	0.650241	10 cells	4 donors	38 donors	-0.813666	9.85668	3.66685	0.0609844	0.304995
AL391001.1	0.0071817	10 cells	4 donors	38 donors	-2.06375	1.61236	3.66606	0.0610113	0.305069
DAOA-AS1	0.00196494	10 cells	4 donors	38 donors	1.66865	0.898941	3.6649	0.0610509	0.305206
LINC00924	0.0490542	10 cells	4 donors	38 donors	-1.40146	4.42668	3.66437	0.061069	0.305233
LRMDA	0.740047	10 cells	4 donors	38 donors	-0.679917	10.3416	3.66372	0.0610911	0.305233
LINC01677	0.00253228	10 cells	4 donors	38 donors	1.88374	1.10823	3.66366	0.0610931	0.305233
F11-AS1	0.0109178	10 cells	4 donors	38 donors	1.26778	2.66799	3.66252	0.061132	0.305366
LRRIQ1	0.0219187	10 cells	4 donors	38 donors	1.19313	3.27723	3.66194	0.0611519	0.305366
USPL1	0.100945	10 cells	4 donors	38 donors	0.608567	5.34359	3.66181	0.0611564	0.305366
TMEM87B	0.211535	10 cells	4 donors	38 donors	-1.11395	6.93215	3.66058	0.0611983	0.305514
GRB10	0.169967	10 cells	4 donors	38 donors	-0.907692	5.92262	3.65884	0.0612579	0.305692
CADPS2	0.324256	10 cells	4 donors	38 donors	-0.741332	7.7054	3.65882	0.0612586	0.305692
FKBP3	0.0569139	10 cells	4 donors	38 donors	-0.731016	4.28888	3.65791	0.0612898	0.305787
MFSD13A	0.0104335	10 cells	4 donors	38 donors	1.11469	2.43156	3.65657	0.0613358	0.305955
AL162274.1	0.00253228	10 cells	4 donors	38 donors	-4.33383	0.989438	4.45143	0.06136	0.306015
CHRNA2	0.000733391	10 cells	4 donors	38 donors	2.1315	0.294545	3.65509	0.0613867	0.306086
RINL	0.00463559	10 cells	4 donors	38 donors	1.32805	1.55318	3.65416	0.0614183	0.306183
AC024559.2	0.00257379	10 cells	4 donors	38 donors	1.50284	1.13486	3.6533	0.0614481	0.306224
AC090124.1	0.0077352	10 cells	4 donors	38 donors	1.56379	2.03404	3.6521	0.0614893	0.306224
FANCD2	0.0158302	10 cells	4 donors	38 donors	1.06834	2.85892	3.65208	0.0614899	0.306224
DENND1B	0.199801	10 cells	4 donors	38 donors	-0.811155	6.47576	3.65158	0.061507	0.306224
CRYGB	0.00085793	10 cells	4 donors	38 donors	1.79038	0.458352	3.65113	0.0615226	0.306224
AC011472.5	0.000553503	10 cells	4 donors	38 donors	1.84093	0.421509	3.65092	0.0615298	0.306224
LINC02492	0.00626842	10 cells	4 donors	38 donors	1.44116	1.99458	3.65079	0.0615344	0.306224
CHD2	0.463988	10 cells	4 donors	38 donors	0.520817	8.50493	3.6504	0.0615478	0.306224
NTN4	0.0860974	10 cells	4 donors	38 donors	-1.28863	5.58638	3.65009	0.0615585	0.306224
AC006504.2	0.00159132	10 cells	4 donors	38 donors	1.79056	0.553349	3.64982	0.0615678	0.306224
RB1	0.30397	10 cells	4 donors	38 donors	-0.514286	7.30966	3.64966	0.0615733	0.306224
EIF3F	0.0520985	10 cells	4 donors	38 donors	-1.06166	3.81756	3.6495	0.0615787	0.306224
RCN2	0.139081	10 cells	4 donors	38 donors	-0.649271	5.56911	3.64928	0.0615863	0.306224
CDKAL1	0.525164	10 cells	4 donors	38 donors	-0.608196	8.72345	3.64828	0.0616207	0.306334
AC074212.1	0.0231226	10 cells	4 donors	38 donors	-1.66909	3.07351	3.64696	0.0616663	0.306402
KCNJ1	0.000996305	10 cells	4 donors	38 donors	1.98435	0.370088	4.09889	0.0616783	0.306402
GPIHBP1	0.00304427	10 cells	4 donors	38 donors	-4.1893	0.910588	3.65635	0.0616789	0.306402
TFG	0.247374	10 cells	4 donors	38 donors	-0.956712	6.71447	3.64568	0.0617104	0.306402
FLG-AS1	0.200133	10 cells	4 donors	38 donors	-0.999872	6.69509	3.64547	0.0617175	0.306402
PHTF2	0.166051	10 cells	4 donors	38 donors	-0.687105	6.21915	3.64538	0.0617208	0.306402
AL136115.1	0.00336253	10 cells	4 donors	38 donors	-3.72746	0.67786	3.71437	0.0617283	0.306402
CD96	0.044045	10 cells	4 donors	38 donors	1.21664	3.90519	3.64498	0.0617347	0.306402
PLA2G12A	0.0494278	10 cells	4 donors	38 donors	-1.14712	3.80017	3.64468	0.061745	0.306402
LINC01364	0.00131457	10 cells	4 donors	38 donors	1.52477	0.624718	3.64214	0.0618328	0.306736
AC024614.4	0.000276751	10 cells	4 donors	38 donors	2.26747	0.214543	3.64202	0.061837	0.306736
AC022167.1	0.00275368	10 cells	4 donors	38 donors	-4.30647	0.974593	4.29063	0.0618768	0.306769
AL022476.1	0.00315497	10 cells	4 donors	38 donors	1.43845	1.03939	3.64081	0.0618786	0.306769
DNAAF2	0.0154427	10 cells	4 donors	38 donors	-1.3392	2.57342	3.64076	0.0618805	0.306769
PRNT	0.000899442	10 cells	4 donors	38 donors	2.0447	0.294289	3.64004	0.0619056	0.306777
AC104134.1	0.00585329	10 cells	4 donors	38 donors	1.34365	1.59342	3.64001	0.0619066	0.306777
NEK9	0.1963	10 cells	4 donors	38 donors	-0.497163	6.38077	3.63937	0.0619286	0.306825
LINC01268	0.00437267	10 cells	4 donors	38 donors	-4.49407	1.08316	3.64753	0.0619828	0.306994
PDP1	0.0215313	10 cells	4 donors	38 donors	0.919998	2.90761	3.63768	0.0619873	0.306994
GFI1	0.00199261	10 cells	4 donors	38 donors	1.65647	0.521867	3.63619	0.0620391	0.307189
ZNF727	0.0643447	10 cells	4 donors	38 donors	-0.95292	4.54919	3.6358	0.0620524	0.307194
YLPM1	0.331022	10 cells	4 donors	38 donors	-0.541229	7.53716	3.63497	0.0620813	0.307249
HLF	0.136867	10 cells	4 donors	38 donors	-1.2059	6.03594	3.63477	0.0620882	0.307249
Z84484.1	0.00293357	10 cells	4 donors	38 donors	1.37983	0.877118	3.63372	0.0621247	0.307344
PIF1	0.00399906	10 cells	4 donors	38 donors	1.37182	1.25611	3.63351	0.062132	0.307344
UBE3B	0.128939	10 cells	4 donors	38 donors	-0.582121	5.70751	3.63086	0.0622243	0.30769
GATD3B	0.013201	10 cells	4 donors	38 donors	-1.54871	2.51275	3.63038	0.0622409	0.30769
SNX10	0.0153874	10 cells	4 donors	38 donors	1.26791	2.38704	3.63038	0.0622411	0.30769
R3HDM2	0.371442	10 cells	4 donors	38 donors	-0.485437	7.86979	3.63008	0.0622514	0.30769
LINC02215	0.00106549	10 cells	4 donors	38 donors	1.91207	0.463088	3.6296	0.0622684	0.307713
PAXIP1-AS2	0.0471861	10 cells	4 donors	38 donors	-0.964766	4.03882	3.62865	0.0623014	0.307815
ABCD3	0.457664	10 cells	4 donors	38 donors	-0.958926	8.61903	3.628	0.062324	0.307866
AL353616.2	0.0114713	10 cells	4 donors	38 donors	1.35875	2.27037	3.62688	0.0623631	0.307923
AC084759.2	0.0134916	10 cells	4 donors	38 donors	-1.83847	2.71872	3.62666	0.0623708	0.307923
FOXB1	0.00262914	10 cells	4 donors	38 donors	1.64464	1.09151	3.62661	0.0623725	0.307923
CLDN6	0.00131457	10 cells	4 donors	38 donors	1.84803	0.582751	4.28357	0.0623995	0.307986
C6orf118	0.00085793	10 cells	4 donors	38 donors	1.82148	0.405733	3.76221	0.06241	0.307986
AC002310.5	0.00330718	10 cells	4 donors	38 donors	1.52512	1.28037	3.6243	0.0624533	0.308029
ATG4C	0.122352	10 cells	4 donors	38 donors	-1.05605	5.23352	3.62429	0.0624535	0.308029
MRPS6	0.0490957	10 cells	4 donors	38 donors	-1.18724	3.76654	3.62423	0.0624558	0.308029
ZNF697	0.0188468	10 cells	4 donors	38 donors	-2.19761	2.71996	3.6236	0.0624779	0.308029
CRNDE	0.268241	10 cells	4 donors	38 donors	-0.853526	6.96345	3.62352	0.0624805	0.308029
MPP2	0.0320478	10 cells	4 donors	38 donors	0.902304	3.7196	3.62252	0.0625155	0.308124
DHX35	0.0722598	10 cells	4 donors	38 donors	-0.740646	4.64316	3.62226	0.0625245	0.308124
PEX2	0.076079	10 cells	4 donors	38 donors	-0.917068	4.5794	3.62085	0.062574	0.308245
AC093802.1	0.00207564	10 cells	4 donors	38 donors	1.73557	0.87328	3.62032	0.0625928	0.308245
RNF214	0.101457	10 cells	4 donors	38 donors	-0.673486	5.46157	3.61976	0.0626123	0.308245
AL121852.1	0.0046771	10 cells	4 donors	38 donors	1.58804	1.69694	3.61973	0.0626133	0.308245
CALR	0.160682	10 cells	4 donors	38 donors	-1.16733	5.2092	3.61886	0.0626439	0.308245
CCDC83	0.00494001	10 cells	4 donors	38 donors	1.54146	1.63062	3.61879	0.0626464	0.308245
TDRD6	0.0484177	10 cells	4 donors	38 donors	-1.30613	4.25061	3.61855	0.0626548	0.308245
NXT1	0.0153597	10 cells	4 donors	38 donors	-2.51159	1.99855	3.61852	0.0626558	0.308245
DRG1	0.104861	10 cells	4 donors	38 donors	0.644039	5.52942	3.61839	0.0626604	0.308245
PITPNM3	0.0280211	10 cells	4 donors	38 donors	1.04151	3.5284	3.61769	0.062685	0.308284
TUBA4B	0.00264298	10 cells	4 donors	38 donors	1.61679	1.07627	3.61746	0.062693	0.308284
AC099066.2	0.0129658	10 cells	4 donors	38 donors	1.11623	2.83779	3.61575	0.0627532	0.308503
C2-AS1	0.00229704	10 cells	4 donors	38 donors	1.57232	0.762509	3.61549	0.0627624	0.308503
MAZ	0.0267342	10 cells	4 donors	38 donors	-1.32779	2.89863	3.61408	0.0628117	0.308685
LINC01139	0.00370847	10 cells	4 donors	38 donors	-4.26981	0.954506	3.62126	0.0628968	0.309042
LINC02088	0.00113468	10 cells	4 donors	38 donors	1.8251	0.62432	3.61107	0.0629179	0.309042
CD4	0.0218634	10 cells	4 donors	38 donors	1.25466	2.53912	3.61085	0.0629255	0.309042
KCNMA1-AS1	0.00734775	10 cells	4 donors	38 donors	1.4272	1.6688	3.61061	0.062934	0.309042
FAM219A	0.122366	10 cells	4 donors	38 donors	-0.811873	5.48208	3.60974	0.0629648	0.309071
WDR72	0.0106134	10 cells	4 donors	38 donors	1.3411	2.55486	3.60949	0.0629735	0.309071
ORAI3	0.00981084	10 cells	4 donors	38 donors	-2.32895	1.66011	3.60939	0.062977	0.309071
FBXO45	0.00528595	10 cells	4 donors	38 donors	1.61721	1.34978	3.60874	0.0630002	0.309124
TMEM98	0.09065	10 cells	4 donors	38 donors	-0.992503	4.64741	3.60788	0.0630304	0.309211
TAC3	0.00124538	10 cells	4 donors	38 donors	1.62069	0.584499	3.60736	0.0630488	0.309241
AL049629.1	0.00143911	10 cells	4 donors	38 donors	1.64613	0.770167	3.60608	0.0630941	0.309358
AC021546.1	0.00190959	10 cells	4 donors	38 donors	1.7412	1.01718	3.6058	0.0631041	0.309358
HNF1A	0.0017297	10 cells	4 donors	38 donors	1.83532	0.598291	4.34069	0.0631222	0.309358
LINC01891	0.00109317	10 cells	4 donors	38 donors	1.95394	0.568807	3.60528	0.0631224	0.309358
AC083836.1	0.00116236	10 cells	4 donors	38 donors	1.60986	0.553974	3.60407	0.0631653	0.309507
RAET1L	0.000207564	10 cells	4 donors	38 donors	2.27873	0.156548	3.85865	0.0631879	0.309557
AC105429.1	0.0163283	10 cells	4 donors	38 donors	-1.55809	2.71047	3.60301	0.0632026	0.309569
C15orf32	0.0015083	10 cells	4 donors	38 donors	1.78562	0.58981	4.52809	0.0632229	0.309607
RAB3B	0.00820568	10 cells	4 donors	38 donors	1.37538	1.96275	3.60191	0.0632417	0.309638
AC073517.1	0.000788742	10 cells	4 donors	38 donors	1.71601	0.472385	3.60125	0.0632651	0.309652
MRPS18C	0.0241742	10 cells	4 donors	38 donors	-1.19872	3.1691	3.60113	0.0632694	0.309652
OSCAR	0.00395755	10 cells	4 donors	38 donors	1.46133	1.21894	3.59976	0.0633179	0.309809
AC120036.4	0.002726	10 cells	4 donors	38 donors	-3.96712	0.794543	3.60907	0.0633262	0.309809
SMIM21	0.00045664	10 cells	4 donors	38 donors	2.06249	0.308275	3.59793	0.063383	0.309935
SRL	0.0142389	10 cells	4 donors	38 donors	1.32353	2.87912	3.59776	0.0633892	0.309935
AC114485.1	0.00398522	10 cells	4 donors	38 donors	1.68155	1.43425	3.5975	0.0633983	0.309935
SYT12	0.0355902	10 cells	4 donors	38 donors	0.964438	4.75925	3.59741	0.0634017	0.309935
SENP2	0.179626	10 cells	4 donors	38 donors	-0.569184	6.31369	3.59621	0.0634443	0.310083
RGPD8	0.0693401	10 cells	4 donors	38 donors	0.70096	4.84298	3.59569	0.0634628	0.310094
AC023825.2	0.00091328	10 cells	4 donors	38 donors	1.8747	0.317864	4.28687	0.0634728	0.310094
AC078960.1	0.00480164	10 cells	4 donors	38 donors	-4.33163	0.989483	3.60425	0.063497	0.310094
HJURP	0.00106549	10 cells	4 donors	38 donors	1.88153	0.539088	3.59458	0.0635023	0.310094
AL160396.1	0.00141143	10 cells	4 donors	38 donors	1.72199	0.63357	3.5944	0.0635088	0.310094
SLC46A2	0.000940955	10 cells	4 donors	38 donors	1.97909	0.406636	3.59379	0.0635304	0.310127
AL121885.1	0.000332102	10 cells	4 donors	38 donors	2.09226	0.202393	3.59345	0.0635426	0.310127
AC005498.3	0.0139344	10 cells	4 donors	38 donors	-1.47979	2.67537	3.59316	0.0635529	0.310127
CBLN3	0.00304427	10 cells	4 donors	38 donors	-4.16168	0.895486	3.60185	0.0635821	0.310152
AC104984.4	0.000636528	10 cells	4 donors	38 donors	2.01434	0.326993	3.59232	0.0635829	0.310152
GNG13	0.00387452	10 cells	4 donors	38 donors	1.48006	1.23926	3.59074	0.0636393	0.310366
PDE3A	0.536303	10 cells	4 donors	38 donors	-0.764284	9.3589	3.58933	0.0636895	0.31055
RCE1	0.00701565	10 cells	4 donors	38 donors	1.10967	1.61091	3.58837	0.0637238	0.310599
AF230666.2	0.00289205	10 cells	4 donors	38 donors	-3.74732	0.684297	3.86898	0.0637245	0.310599
NAT16	0.000871767	10 cells	4 donors	38 donors	2.07356	0.415561	3.58716	0.0637672	0.310747
LINC00663	0.0163145	10 cells	4 donors	38 donors	-1.40128	2.71975	3.58641	0.063794	0.310816
UBE2U	0.00538282	10 cells	4 donors	38 donors	1.48428	1.59276	3.58599	0.063809	0.310829
AC112504.1	0.00289205	10 cells	4 donors	38 donors	1.38902	1.34418	3.58414	0.0638753	0.311091
AC009318.4	0.00149446	10 cells	4 donors	38 donors	1.6837	0.721295	3.58298	0.0639169	0.311185
NAALADL2	0.424551	10 cells	4 donors	38 donors	-0.668877	8.86795	3.58291	0.0639195	0.311185
ANKRD7	0.0130627	10 cells	4 donors	38 donors	1.17806	2.39399	3.58203	0.063951	0.311277
DEPDC1B	0.00503688	10 cells	4 donors	38 donors	1.56038	1.53022	3.58137	0.0639748	0.311307
PROSER2	0.0867754	10 cells	4 donors	38 donors	-0.807015	5.5972	3.58117	0.063982	0.311307
SLC2A10	0.0790679	10 cells	4 donors	38 donors	-0.927408	4.77503	3.57606	0.0641659	0.31214
AC008736.1	0.00153597	10 cells	4 donors	38 donors	1.61975	0.663077	3.57521	0.0641963	0.312176
AC073863.1	0.000719554	10 cells	4 donors	38 donors	1.99767	0.330421	3.5749	0.0642076	0.312176
APOBEC3H	0.00336253	10 cells	4 donors	38 donors	1.50421	1.11882	3.57443	0.0642244	0.312176
MAMLD1	0.113178	10 cells	4 donors	38 donors	0.871548	6.34344	3.57438	0.0642264	0.312176
AC024563.1	0.0077352	10 cells	4 donors	38 donors	1.3759	1.89486	3.57385	0.0642452	0.312176
AATK	0.0383301	10 cells	4 donors	38 donors	0.787572	4.19434	3.57353	0.064257	0.312176
KDELC1	0.0119972	10 cells	4 donors	38 donors	-1.73793	2.08708	3.57342	0.0642609	0.312176
AC092868.2	0.0134086	10 cells	4 donors	38 donors	1.05699	2.89359	3.57255	0.0642924	0.312268
OIP5-AS1	0.198625	10 cells	4 donors	38 donors	-0.612634	6.26491	3.56939	0.0644067	0.312762
EDAR	0.00297508	10 cells	4 donors	38 donors	1.58159	1.22954	3.56674	0.0645024	0.313166
LOH12CR2	0.00196494	10 cells	4 donors	38 donors	1.69904	0.712466	3.56591	0.0645326	0.31317
GALNT6	0.00702949	10 cells	4 donors	38 donors	1.3851	1.60136	3.56573	0.0645391	0.31317
SMARCD3	0.199718	10 cells	4 donors	38 donors	-0.730303	6.69282	3.56568	0.0645409	0.31317
RARRES2	0.0798982	10 cells	4 donors	38 donors	-1.01121	4.48367	3.56492	0.0645683	0.313242
DNAJB2	0.0486806	10 cells	4 donors	38 donors	-1.11702	3.99787	3.56242	0.0646591	0.313622
C17orf53	0.0031688	10 cells	4 donors	38 donors	1.44402	1.215	3.56007	0.0647445	0.313917
AC007368.1	0.00722321	10 cells	4 donors	38 donors	1.52885	2.07726	3.56006	0.064745	0.313917
AP001381.1	0.000830254	10 cells	4 donors	38 donors	1.78414	0.398527	3.9724	0.0647745	0.313998
MEIS3	0.100032	10 cells	4 donors	38 donors	0.688123	5.65527	3.5583	0.064809	0.314104
LINC02166	0.00202029	10 cells	4 donors	38 donors	1.52762	0.837781	3.55489	0.0649335	0.314545
MCEE	0.0856546	10 cells	4 donors	38 donors	-0.858788	5.10483	3.55457	0.0649449	0.314545
AL356512.1	0.00285054	10 cells	4 donors	38 donors	1.42245	1.06313	3.55432	0.0649543	0.314545
BRINP1	0.0167158	10 cells	4 donors	38 donors	1.32982	2.82711	3.55426	0.0649564	0.314545
AC091114.1	0.00341788	10 cells	4 donors	38 donors	1.63261	1.19278	3.55342	0.064987	0.314545
NUDT6	0.0317296	10 cells	4 donors	38 donors	-1.33978	3.35489	3.55321	0.0649949	0.314545
ENOX2	0.10857	10 cells	4 donors	38 donors	-0.752523	5.38945	3.55318	0.0649958	0.314545
EREG	0.0065175	10 cells	4 donors	38 donors	1.37051	1.41595	3.55304	0.0650008	0.314545
PCLAF	0.00369463	10 cells	4 donors	38 donors	1.48145	1.27492	3.55227	0.0650293	0.314607
MMP20	0.00343172	10 cells	4 donors	38 donors	1.61726	1.23968	3.552	0.0650388	0.314607
AC087521.2	0.00532747	10 cells	4 donors	38 donors	1.53381	1.4234	3.55159	0.065054	0.314619
LINC02357	0.00103782	10 cells	4 donors	38 donors	1.91157	0.547552	3.55091	0.0650788	0.314678
ASB17	0.00178505	10 cells	4 donors	38 donors	1.67446	0.683445	3.54925	0.0651395	0.314858
EGFLAM	0.123265	10 cells	4 donors	38 donors	-0.918365	6.10704	3.54897	0.0651498	0.314858
AC083800.1	0.000899442	10 cells	4 donors	38 donors	2.00848	0.345019	4.07565	0.065154	0.314858
AC007364.1	0.0726473	10 cells	4 donors	38 donors	-0.819734	5.20033	3.54701	0.0652218	0.315041
RCHY1	0.0706685	10 cells	4 donors	38 donors	-1.0836	4.46049	3.54679	0.06523	0.315041
NTSR2	0.00141143	10 cells	4 donors	38 donors	1.79738	0.619315	4.29948	0.0652312	0.315041
MCM3	0.0164114	10 cells	4 donors	38 donors	-1.38273	2.67601	3.54625	0.0652497	0.315041
GADD45A	0.0159547	10 cells	4 donors	38 donors	1.25495	2.7844	3.54611	0.0652549	0.315041
AC096564.1	0.0125645	10 cells	4 donors	38 donors	1.33369	2.12014	3.54519	0.0652886	0.315106
STIL	0.0120249	10 cells	4 donors	38 donors	1.14206	2.54512	3.54505	0.0652937	0.315106
DOCK1	0.512046	10 cells	4 donors	38 donors	-0.498022	8.71757	3.54381	0.0653393	0.315265
AC092171.4	0.0053413	10 cells	4 donors	38 donors	-2.33482	1.61271	4.22114	0.0654085	0.315344
LINC00158	0.00853778	10 cells	4 donors	38 donors	-1.90225	2.07238	3.54137	0.065429	0.315344
AC074327.1	0.0107795	10 cells	4 donors	38 donors	1.55647	2.35825	3.54132	0.0654309	0.315344
SLMAP	0.526423	10 cells	4 donors	38 donors	-0.619678	9.14617	3.54103	0.0654415	0.315344
SCTR	0.00617156	10 cells	4 donors	38 donors	1.48535	1.63611	3.54098	0.0654435	0.315344
TTLL7-IT1	0.00366696	10 cells	4 donors	38 donors	-3.83427	0.728797	3.55013	0.0654477	0.315344
GPBP1	0.398854	10 cells	4 donors	38 donors	-0.524843	7.79112	3.54081	0.0654496	0.315344
OR7D4	0.000982468	10 cells	4 donors	38 donors	1.7296	0.598846	3.54039	0.0654649	0.315344
LIPH	0.00736159	10 cells	4 donors	38 donors	1.41518	1.94014	3.54027	0.0654694	0.315344
LIFR-AS1	0.046176	10 cells	4 donors	38 donors	0.929132	4.63645	3.53863	0.06553	0.31551
PAQR7	0.0251014	10 cells	4 donors	38 donors	-1.21483	3.31462	4.81247	0.0655313	0.31551
KRT7	0.000498153	10 cells	4 donors	38 donors	2.20848	0.199587	3.53831	0.0655419	0.31551
TFRC	0.114437	10 cells	4 donors	38 donors	0.935352	5.14687	3.53635	0.0656139	0.315762
AL161729.4	0.00238006	10 cells	4 donors	38 donors	-4.22308	0.92983	3.68164	0.0656201	0.315762
CREM	0.21891	10 cells	4 donors	38 donors	0.664767	6.50271	3.53553	0.0656442	0.315762
TRIM54	0.00402673	10 cells	4 donors	38 donors	1.30177	1.36746	3.53551	0.065645	0.315762
USP48	0.344957	10 cells	4 donors	38 donors	-0.535282	7.49069	3.53468	0.0656758	0.31585
MTERF3	0.0257241	10 cells	4 donors	38 donors	-1.2531	3.29913	3.53379	0.0657085	0.315946
TNFSF11	0.0026153	10 cells	4 donors	38 donors	1.5759	0.862067	3.53234	0.0657623	0.31606
AC004522.2	0.00235239	10 cells	4 donors	38 donors	1.68306	0.67817	4.96837	0.0657689	0.31606
UBR3	0.521511	10 cells	4 donors	38 donors	-0.568295	8.7496	3.53212	0.0657704	0.31606
ZNF630	0.0750965	10 cells	4 donors	38 donors	-0.90686	4.89413	3.53177	0.0657835	0.31606
DPPA2	0.00286438	10 cells	4 donors	38 donors	1.49939	1.12868	3.53049	0.065831	0.31606
IGFBP3	0.0605947	10 cells	4 donors	38 donors	-1.82027	4.57613	3.52996	0.0658503	0.31606
PRR34	0.00269833	10 cells	4 donors	38 donors	1.70802	0.920435	3.97726	0.0658552	0.31606
AC093227.2	0.00265681	10 cells	4 donors	38 donors	-4.19124	0.912716	5.29288	0.0658566	0.31606
NHLRC3	0.109649	10 cells	4 donors	38 donors	-0.9142	5.28638	3.52901	0.0658858	0.31606
CHMP5	0.0533715	10 cells	4 donors	38 donors	-0.931929	4.06328	3.529	0.065886	0.31606
BRWD1	0.428425	10 cells	4 donors	38 donors	-0.51404	8.11835	3.52883	0.0658923	0.31606
AC005785.2	0.0106273	10 cells	4 donors	38 donors	-1.72042	2.03703	3.52873	0.0658962	0.31606
ANAPC4	0.173855	10 cells	4 donors	38 donors	-0.735542	6.14087	3.52871	0.065897	0.31606
AC009716.2	0.00852395	10 cells	4 donors	38 donors	-2.22786	1.6567	3.52717	0.065954	0.316272
ALAS1	0.0196632	10 cells	4 donors	38 donors	-1.37295	2.79079	3.52627	0.0659875	0.316293
PCOLCE2	0.00949258	10 cells	4 donors	38 donors	1.19115	2.60291	3.52621	0.0659895	0.316293
SAMD11	0.225525	10 cells	4 donors	38 donors	-1.09149	6.97236	3.52603	0.0659964	0.316293
HBP1	0.231572	10 cells	4 donors	38 donors	-0.751899	6.49988	3.52536	0.0660213	0.316351
BMI1	0.0321308	10 cells	4 donors	38 donors	-1.14895	3.18021	3.52448	0.0660539	0.316447
ST6GALNAC3	0.398218	10 cells	4 donors	38 donors	-1.01621	8.30659	3.52295	0.0661107	0.316658
AC079154.1	0.000359777	10 cells	4 donors	38 donors	1.95959	0.242593	3.76449	0.0661599	0.316787
RNF14	0.0643309	10 cells	4 donors	38 donors	-0.641779	4.65518	3.52155	0.066163	0.316787
SMARCC1	0.331202	10 cells	4 donors	38 donors	-0.535411	7.50506	3.52019	0.0662139	0.31697
TMEM159	0.0260423	10 cells	4 donors	38 donors	-1.26744	3.57514	3.51982	0.0662274	0.316974
AC008554.1	0.0145986	10 cells	4 donors	38 donors	1.05816	2.71815	3.51761	0.06631	0.317308
METTL24	0.178851	10 cells	4 donors	38 donors	-0.733303	6.69493	3.51714	0.0663274	0.31733
HMGA2	0.0104059	10 cells	4 donors	38 donors	1.26105	2.46312	3.51479	0.0664154	0.317659
ST6GALNAC5	0.124856	10 cells	4 donors	38 donors	-1.12133	6.20936	3.51462	0.0664216	0.317659
AC007405.1	0.0116512	10 cells	4 donors	38 donors	1.12574	2.32101	3.51365	0.066458	0.317704
LTB4R2	0.00106549	10 cells	4 donors	38 donors	1.90344	0.425755	3.51358	0.0664606	0.317704
ELFN1	0.00622691	10 cells	4 donors	38 donors	1.2063	1.70018	3.51336	0.0664692	0.317704
HSF2	0.0702534	10 cells	4 donors	38 donors	-0.884731	4.48731	3.51243	0.066504	0.317809
AC025431.1	0.000830254	10 cells	4 donors	38 donors	1.82362	0.342657	4.22583	0.0665317	0.317881
PLSCR2	0.00881453	10 cells	4 donors	38 donors	1.21262	2.35294	3.51096	0.0665589	0.317915
ODF3L2	0.00210331	10 cells	4 donors	38 donors	1.49412	0.913679	3.51064	0.0665709	0.317915
AC105383.1	0.0228043	10 cells	4 donors	38 donors	-1.57692	3.93915	3.51047	0.0665772	0.317915
FGF18	0.00296124	10 cells	4 donors	38 donors	1.56084	1.1756	3.50972	0.0666056	0.31799
CCDC120	0.0138099	10 cells	4 donors	38 donors	0.94813	2.51051	3.50739	0.066693	0.318346
ZNRF3-AS1	0.00458024	10 cells	4 donors	38 donors	1.23989	1.36555	3.50634	0.0667325	0.318432
TAF15	0.406354	10 cells	4 donors	38 donors	-0.52532	7.94667	3.50623	0.0667364	0.318432
SLC35E4	0.0148339	10 cells	4 donors	38 donors	0.960314	2.79311	3.50534	0.0667701	0.318531
SRP14-AS1	0.0338882	10 cells	4 donors	38 donors	-1.05161	3.41967	3.50366	0.0668335	0.318739
AC008574.1	0.00308578	10 cells	4 donors	38 donors	1.72033	1.16717	3.50338	0.0668439	0.318739
ASB15	0.00303043	10 cells	4 donors	38 donors	1.65967	0.982454	3.50317	0.066852	0.318739
DYRK1A	0.479292	10 cells	4 donors	38 donors	-0.758581	8.32755	3.50239	0.0668812	0.318745
EGOT	0.00326567	10 cells	4 donors	38 donors	-4.25894	0.948784	3.51139	0.0668845	0.318745
CRYAB	0.16684	10 cells	4 donors	38 donors	-1.63823	5.93709	3.50212	0.0668915	0.318745
LINC01288	0.00222785	10 cells	4 donors	38 donors	1.7172	0.969659	3.50157	0.0669121	0.318745
CDC123	0.0885466	10 cells	4 donors	38 donors	-0.656365	5.18482	3.50144	0.0669172	0.318745
AC008115.3	0.00895291	10 cells	4 donors	38 donors	-2.00066	1.47867	3.49967	0.066984	0.318952
AC092813.2	0.000954793	10 cells	4 donors	38 donors	1.90053	0.377017	4.04729	0.0669872	0.318952
PITX2	0.177398	10 cells	4 donors	38 donors	-0.90206	6.6212	3.49925	0.0669998	0.318952
CEACAM7	0.00107933	10 cells	4 donors	38 donors	1.88827	0.530413	3.4989	0.067013	0.318952
FAM189A1	0.0297508	10 cells	4 donors	38 donors	1.11355	3.67667	3.49859	0.0670245	0.318952
G6PC3	0.0237453	10 cells	4 donors	38 donors	-1.61634	2.57371	3.49603	0.0671215	0.319352
STAT5A	0.0543678	10 cells	4 donors	38 donors	-0.982932	4.38902	3.49556	0.0671393	0.319376
AL442647.1	0.012357	10 cells	4 donors	38 donors	1.12993	2.81159	3.49399	0.0671988	0.319598
SCAMP3	0.0358947	10 cells	4 donors	38 donors	-0.962943	3.65095	3.49278	0.0672446	0.319685
AL390728.6	0.0283947	10 cells	4 donors	38 donors	-1.30707	3.07307	3.49251	0.067255	0.319685
AL365232.1	0.0042343	10 cells	4 donors	38 donors	1.43124	1.66988	3.49176	0.0672835	0.319685
AL035401.1	0.0140036	10 cells	4 donors	38 donors	1.38221	2.61087	3.49048	0.067332	0.319685
C3orf84	0.00226936	10 cells	4 donors	38 donors	1.87438	0.996114	3.49006	0.067348	0.319685
TMEM117	0.324104	10 cells	4 donors	38 donors	-0.664007	7.62616	3.49001	0.0673497	0.319685
AL136962.1	0.0121356	10 cells	4 donors	38 donors	1.31033	2.5306	3.48982	0.0673572	0.319685
EED	0.0709314	10 cells	4 donors	38 donors	-0.918049	4.41758	3.4896	0.0673655	0.319685
QSER1	0.164017	10 cells	4 donors	38 donors	-0.611352	6.1477	3.48959	0.0673657	0.319685
ABHD14A	0.0164114	10 cells	4 donors	38 donors	-1.42518	2.357	3.48931	0.0673765	0.319685
NUP35	0.0688281	10 cells	4 donors	38 donors	-0.801729	4.68535	3.48929	0.0673771	0.319685
GDAP1	0.0765079	10 cells	4 donors	38 donors	-0.95089	4.93596	3.48904	0.0673867	0.319685
SPSB1	0.146083	10 cells	4 donors	38 donors	1.27478	7.30773	3.48841	0.0674106	0.319685
GLRA1	0.00597783	10 cells	4 donors	38 donors	1.46413	1.81555	3.48827	0.0674159	0.319685
AL135818.1	0.0019511	10 cells	4 donors	38 donors	1.62117	0.804194	3.48808	0.0674231	0.319685
MIR4435-2HG	0.173067	10 cells	4 donors	38 donors	-1.12318	7.02715	3.488	0.0674264	0.319685
SOX4	0.0477396	10 cells	4 donors	38 donors	-1.05499	4.27173	3.48766	0.0674392	0.319685
GABRA3	0.00952025	10 cells	4 donors	38 donors	1.36273	2.20546	3.48739	0.0674495	0.319685
MAPK3	0.0721906	10 cells	4 donors	38 donors	-0.801919	4.6494	3.4871	0.0674606	0.319685
LINC02551	0.00350091	10 cells	4 donors	38 donors	1.33379	1.31769	3.48609	0.067499	0.319806
AC083973.1	0.0044557	10 cells	4 donors	38 donors	1.58198	1.54132	3.48474	0.0675506	0.319935
APBA1	0.0543955	10 cells	4 donors	38 donors	0.817033	4.56062	3.4847	0.0675519	0.319935
DNAJB11	0.0355349	10 cells	4 donors	38 donors	-1.2272	3.24403	3.48301	0.0676164	0.319995
PLEKHG6	0.00354242	10 cells	4 donors	38 donors	1.30492	1.20296	3.48299	0.0676173	0.319995
LINC02452	0.00103782	10 cells	4 donors	38 donors	1.86341	0.336959	3.48748	0.067619	0.319995
AC245052.4	0.0018404	10 cells	4 donors	38 donors	1.65142	0.797264	3.48273	0.0676272	0.319995
TMEM67	0.1266	10 cells	4 donors	38 donors	-0.74314	5.7145	3.48269	0.0676287	0.319995
KMT2C	0.598918	10 cells	4 donors	38 donors	-0.508908	9.05928	3.48116	0.0676872	0.320211
LINC00879	0.0047878	10 cells	4 donors	38 donors	1.64425	1.78535	3.47943	0.0677531	0.320461
SAA1	0.169317	10 cells	4 donors	38 donors	-2.95244	7.00628	3.47836	0.0677943	0.320568
AP001029.2	0.00676657	10 cells	4 donors	38 donors	1.21859	1.72567	3.47817	0.0678013	0.320568
AC104073.4	0.0021725	10 cells	4 donors	38 donors	1.71967	1.02326	3.47758	0.0678241	0.320615
ATAD3C	0.00877302	10 cells	4 donors	38 donors	1.31267	2.22383	3.477	0.0678463	0.320659
HIST2H2BF	0.0256687	10 cells	4 donors	38 donors	-1.75754	3.40605	3.47524	0.0679135	0.320916
DSTN	0.218897	10 cells	4 donors	38 donors	-0.880145	6.43955	3.47479	0.0679309	0.320937
AL031587.3	0.00109317	10 cells	4 donors	38 donors	2.30042	0.274487	3.80377	0.0679492	0.320963
ITGA2B	0.00972781	10 cells	4 donors	38 donors	1.15325	2.13082	3.4732	0.0679919	0.321104
EPHX4	0.0050092	10 cells	4 donors	38 donors	1.32413	1.44367	3.47244	0.0680212	0.321181
ACACB	0.334606	10 cells	4 donors	38 donors	0.778563	8.21492	3.47123	0.0680677	0.321199
BTBD19	0.0553641	10 cells	4 donors	38 donors	-0.969318	4.77178	3.47117	0.0680699	0.321199
ST3GAL5-AS1	0.00900826	10 cells	4 donors	38 donors	1.14818	2.09006	3.47112	0.0680719	0.321199
AC008915.1	0.00496769	10 cells	4 donors	38 donors	1.17785	1.5718	3.47081	0.0680837	0.321199
GRK1	0.00178505	10 cells	4 donors	38 donors	1.88442	0.432589	3.47018	0.0681079	0.321199
LINC01301	0.0272739	10 cells	4 donors	38 donors	0.980257	3.57523	3.47015	0.0681093	0.321199
PIR	0.210857	10 cells	4 donors	38 donors	-0.84531	6.77976	3.47	0.0681151	0.321199
CAMK2N1	0.0239944	10 cells	4 donors	38 donors	-1.23204	2.80823	3.46924	0.0681441	0.321275
AC025419.1	0.0055627	10 cells	4 donors	38 donors	1.49729	1.74337	3.46852	0.0681718	0.321291
CORIN	0.0153044	10 cells	4 donors	38 donors	0.980922	3.06798	3.46849	0.0681732	0.321291
CFAP299	0.0223754	10 cells	4 donors	38 donors	1.12832	3.49649	3.46772	0.0682025	0.321327
AMZ2	0.0245617	10 cells	4 donors	38 donors	-1.06178	2.97173	3.46707	0.0682277	0.321327
MMP14	0.0960743	10 cells	4 donors	38 donors	-0.90411	5.25025	3.46697	0.0682316	0.321327
OR2A5	0.0023939	10 cells	4 donors	38 donors	1.81008	0.610471	3.46562	0.0682838	0.321327
CDV3	0.101526	10 cells	4 donors	38 donors	-0.897989	4.77525	3.46556	0.0682859	0.321327
BTBD16	0.00334869	10 cells	4 donors	38 donors	1.61044	1.2774	3.46546	0.06829	0.321327
CLIP1	0.407613	10 cells	4 donors	38 donors	0.50268	8.21629	3.46543	0.0682912	0.321327
DOCK6	0.120844	10 cells	4 donors	38 donors	0.705323	6.05266	3.46497	0.0683087	0.321327
LINC00857	0.00231087	10 cells	4 donors	38 donors	-4.05239	0.841284	3.64539	0.0683408	0.321327
GLB1L3	0.00269833	10 cells	4 donors	38 donors	1.70514	1.01945	3.464	0.0683464	0.321327
LTB	0.00422046	10 cells	4 donors	38 donors	-4.12218	0.874379	3.47264	0.0683568	0.321327
GOLIM4	0.20874	10 cells	4 donors	38 donors	-0.667144	6.59441	3.46355	0.0683635	0.321327
ADAMTS19	0.0147924	10 cells	4 donors	38 donors	1.4387	2.5214	3.46317	0.0683781	0.321327
OR51D1	0.000608853	10 cells	4 donors	38 donors	1.96941	0.33212	3.46285	0.0683906	0.321327
PPP1R10	0.11297	10 cells	4 donors	38 donors	-0.770898	5.33616	3.46269	0.0683968	0.321327
ISPD	0.13803	10 cells	4 donors	38 donors	-0.792777	6.18584	3.46244	0.0684064	0.321327
WNT9B	0.00264298	10 cells	4 donors	38 donors	1.5241	1.0707	3.46191	0.068427	0.321327
FAM96B	0.0290312	10 cells	4 donors	38 donors	-1.29062	2.98301	3.46176	0.0684326	0.321327
CD33	0.00463559	10 cells	4 donors	38 donors	-4.2022	0.917614	3.47017	0.0684517	0.321327
AC078962.2	0.0020618	10 cells	4 donors	38 donors	1.71281	0.752091	3.46104	0.0684607	0.321327
SAMHD1	0.213472	10 cells	4 donors	38 donors	-1.12937	6.59352	3.4608	0.0684698	0.321327
RNLS	0.146429	10 cells	4 donors	38 donors	-0.792327	6.38313	3.46077	0.0684711	0.321327
SPG11	0.277042	10 cells	4 donors	38 donors	-0.472393	7.15186	3.46061	0.0684774	0.321327
RCBTB2	0.111987	10 cells	4 donors	38 donors	-0.719328	5.51029	3.45873	0.0685499	0.321607
WRAP53	0.00949258	10 cells	4 donors	38 donors	0.958058	2.28699	3.45802	0.0685774	0.321626
MITF	0.286839	10 cells	4 donors	38 donors	-1.03958	6.80289	3.45791	0.0685819	0.321626
ACCSL	0.00200645	10 cells	4 donors	38 donors	1.82626	0.962201	3.45763	0.0685927	0.321626
TMEM165	0.478863	10 cells	4 donors	38 donors	0.728749	8.77134	3.45587	0.0686609	0.321885
AC021766.1	0.0518217	10 cells	4 donors	38 donors	-1.35841	4.03977	3.45501	0.0686944	0.321981
AC073389.1	0.00232471	10 cells	4 donors	38 donors	-3.96685	0.796254	3.75909	0.0687622	0.322239
AC114956.3	0.0330441	10 cells	4 donors	38 donors	-1.14966	3.61635	3.45194	0.0688138	0.32242
C9orf170	0.00592248	10 cells	4 donors	38 donors	-2.59974	1.73556	3.45105	0.0688483	0.322521
ING3	0.0520708	10 cells	4 donors	38 donors	-0.84389	4.13663	3.45032	0.0688767	0.322593
NDNF	0.170022	10 cells	4 donors	38 donors	-0.81625	6.19731	3.44933	0.0689152	0.322702
LARP1	0.282065	10 cells	4 donors	38 donors	-0.492999	7.25017	3.4489	0.0689321	0.322702
AC079380.1	0.0387314	10 cells	4 donors	38 donors	-1.17159	4.32623	3.44873	0.0689387	0.322702
SUCLG2	0.382194	10 cells	4 donors	38 donors	-0.622568	7.78808	3.448	0.0689671	0.322745
LINC01618	0.00279519	10 cells	4 donors	38 donors	1.61095	1.1026	3.44783	0.0689737	0.322745
ZNF577	0.1063	10 cells	4 donors	38 donors	-0.702628	5.50472	3.44732	0.0689939	0.322778
COL4A2-AS1	0.0019511	10 cells	4 donors	38 donors	1.5427	0.697225	3.4456	0.0690607	0.323025
SLC5A3	0.148809	10 cells	4 donors	38 donors	-1.10838	5.59264	3.4453	0.0690724	0.323025
ZNF79	0.0131872	10 cells	4 donors	38 donors	1.04492	2.69602	3.44272	0.0691733	0.323436
AC005224.3	0.00395755	10 cells	4 donors	38 donors	1.43232	1.67251	3.43993	0.0692827	0.32376
MCM2	0.0022832	10 cells	4 donors	38 donors	1.64583	0.729904	3.4397	0.0692919	0.32376
TMCC2	0.0147924	10 cells	4 donors	38 donors	1.27041	2.48404	3.43963	0.0692943	0.32376
CMTM3	0.0230949	10 cells	4 donors	38 donors	-1.36681	3.12263	3.43963	0.0692946	0.32376
ASF1B	0.0046771	10 cells	4 donors	38 donors	1.47855	1.54223	3.43887	0.0693244	0.323839
SGK1	0.0712773	10 cells	4 donors	38 donors	1.05335	4.66588	3.43791	0.069362	0.323915
FUT8	0.420801	10 cells	4 donors	38 donors	-0.911297	8.57882	3.43779	0.0693667	0.323915
LINC01531	0.00327951	10 cells	4 donors	38 donors	1.55898	1.0124	3.43593	0.0694396	0.324118
LINC01786	0.00792893	10 cells	4 donors	38 donors	1.13076	1.79844	3.4357	0.0694487	0.324118
SGPL1	0.0918953	10 cells	4 donors	38 donors	-0.700676	5.02872	3.43569	0.0694493	0.324118
GPM6B	0.154746	10 cells	4 donors	38 donors	-1.54163	6.70393	3.43535	0.0694624	0.324119
AC025871.1	0.00282287	10 cells	4 donors	38 donors	1.49551	0.968264	3.43458	0.0694927	0.324199
TRIM14	0.0277582	10 cells	4 donors	38 donors	0.928953	3.12939	3.4339	0.0695194	0.32425
CLEC16A	0.274178	10 cells	4 donors	38 donors	-0.523075	7.03726	3.43358	0.0695323	0.32425
KIAA2012	0.0145295	10 cells	4 donors	38 donors	1.00973	2.83461	3.43312	0.0695503	0.32425
C11orf49	0.300123	10 cells	4 donors	38 donors	-0.512633	7.46662	3.43299	0.0695555	0.32425
RSPH9	0.0102813	10 cells	4 donors	38 donors	1.10318	2.36617	3.43136	0.0696197	0.324488
AC068724.4	0.00125922	10 cells	4 donors	38 donors	1.97524	0.609659	3.43033	0.06966	0.324538
RFT1	0.0408762	10 cells	4 donors	38 donors	-0.881152	3.94458	3.43001	0.0696728	0.324538
AC018467.1	0.0110424	10 cells	4 donors	38 donors	1.23524	2.29254	3.4296	0.069689	0.324538
AASDHPPT	0.0688834	10 cells	4 donors	38 donors	-0.982671	4.34128	3.42914	0.0697072	0.324538
PTOV1	0.0712082	10 cells	4 donors	38 donors	-0.841753	4.47096	3.42887	0.0697179	0.324538
TPPP	0.00196494	10 cells	4 donors	38 donors	1.51547	0.613482	3.4288	0.0697206	0.324538
EFCAB13	0.144727	10 cells	4 donors	38 donors	-1.32612	6.35898	3.42864	0.069727	0.324538
ADIPOQ	0.00141143	10 cells	4 donors	38 donors	1.79708	0.741652	3.42845	0.0697345	0.324538
TRAPPC1	0.016951	10 cells	4 donors	38 donors	-1.94934	2.00912	3.42759	0.0697684	0.324551
AC020687.1	0.0114713	10 cells	4 donors	38 donors	1.3367	2.45382	3.42755	0.06977	0.324551
CBFB	0.341055	10 cells	4 donors	38 donors	-0.580502	7.74613	3.42734	0.0697782	0.324551
NBPF15	0.0993538	10 cells	4 donors	38 donors	-0.838258	5.17073	3.42706	0.0697894	0.324551
CA7	0.00123154	10 cells	4 donors	38 donors	1.79428	0.500879	3.42437	0.0698956	0.32494
GSKIP	0.0134086	10 cells	4 donors	38 donors	1.0159	2.30753	3.42407	0.0699074	0.32494
AC010864.1	0.00232471	10 cells	4 donors	38 donors	-4.15158	0.892532	4.52233	0.069912	0.32494
RPL26L1	0.00871767	10 cells	4 donors	38 donors	1.15067	1.79411	3.42352	0.0699293	0.324959
AC136603.1	0.00409592	10 cells	4 donors	38 donors	-3.86323	0.735676	3.43158	0.069956	0.324982
RBM12B	0.0794554	10 cells	4 donors	38 donors	-0.801706	4.62061	3.42274	0.0699603	0.324982
WNT10B	0.00103782	10 cells	4 donors	38 donors	1.85177	0.628578	3.42174	0.0699998	0.325105
AC139100.1	0.00145295	10 cells	4 donors	38 donors	1.62805	0.525427	3.42099	0.0700295	0.325183
NCF2	0.0162038	10 cells	4 donors	38 donors	1.40248	1.91204	3.41969	0.0700811	0.325362
GLYATL1	0.00377766	10 cells	4 donors	38 donors	1.68349	1.55252	3.41882	0.0701158	0.325453
VRK2	0.190682	10 cells	4 donors	38 donors	-0.632135	6.47682	3.41854	0.070127	0.325453
PHYH	0.0341235	10 cells	4 donors	38 donors	0.919183	3.75652	3.41777	0.0701574	0.325534
AL035425.2	0.037652	10 cells	4 donors	38 donors	-1.25909	3.49559	3.41672	0.0701992	0.325659
RMI2	0.01482	10 cells	4 donors	38 donors	1.13901	2.74248	3.41644	0.0702105	0.325659
AC006213.2	0.00286438	10 cells	4 donors	38 donors	-4.19277	0.914832	3.52623	0.0702536	0.325739
AL133268.3	0.000982468	10 cells	4 donors	38 donors	1.94993	0.483485	3.41535	0.0702538	0.325739
AC110491.2	0.00188191	10 cells	4 donors	38 donors	1.60561	0.738106	3.41426	0.0702972	0.32588
AL133297.2	0.00798428	10 cells	4 donors	38 donors	1.42711	1.81446	3.41319	0.07034	0.325924
AC024382.1	0.000747229	10 cells	4 donors	38 donors	2.13821	0.249825	4.01889	0.0703445	0.325924
SCG3	0.00440035	10 cells	4 donors	38 donors	1.65586	1.11848	3.41303	0.0703461	0.325924
ARHGAP31-AS1	0.00415127	10 cells	4 donors	38 donors	-2.73056	1.19226	3.41183	0.070394	0.326086
PSMA5	0.0771168	10 cells	4 donors	38 donors	-0.832339	4.78971	3.41105	0.0704251	0.326169
TRARG1	0.0018404	10 cells	4 donors	38 donors	1.73811	0.752292	3.41051	0.0704468	0.326169
HSD17B8	0.00599167	10 cells	4 donors	38 donors	1.16918	1.5067	3.41027	0.0704565	0.326169
ADAMTSL3	0.562899	10 cells	4 donors	38 donors	-0.868972	10.1792	3.40966	0.0704808	0.326169
TCF23	0.000927117	10 cells	4 donors	38 donors	1.95325	0.477138	3.40922	0.070498	0.326169
SCN10A	0.00463559	10 cells	4 donors	38 donors	1.61497	1.6828	3.40916	0.0705004	0.326169
AC068051.1	0.0218357	10 cells	4 donors	38 donors	1.25976	3.11642	3.40909	0.0705036	0.326169
AC016027.2	0.0025046	10 cells	4 donors	38 donors	1.55388	0.989129	3.40706	0.0705844	0.326406
NCOA4	0.0557793	10 cells	4 donors	38 donors	-0.99478	3.76132	3.40694	0.0705893	0.326406
S100B	0.0153874	10 cells	4 donors	38 donors	-2.01968	2.05247	3.40672	0.0705981	0.326406
AC015727.1	0.0021725	10 cells	4 donors	38 donors	1.8575	0.82243	4.16863	0.0706072	0.326406
AKT3	0.591819	10 cells	4 donors	38 donors	-0.582279	9.18286	3.40518	0.07066	0.326589
AC133565.1	0.00105166	10 cells	4 donors	38 donors	1.718	0.547894	3.40448	0.070688	0.326639
AC069234.1	0.00365312	10 cells	4 donors	38 donors	1.51325	1.14781	3.40374	0.0707175	0.326639
LINC00871	0.0318264	10 cells	4 donors	38 donors	1.05969	3.91085	3.40357	0.0707244	0.326639
HEXA	0.0816694	10 cells	4 donors	38 donors	-0.81099	4.5317	3.4035	0.0707273	0.326639
COLEC12	0.149252	10 cells	4 donors	38 donors	-1.69967	7.05397	3.40328	0.0707361	0.326639
ADGRL3-AS1	0.00355626	10 cells	4 donors	38 donors	1.62435	1.2301	3.40294	0.0707496	0.32664
EPHA8	0.00116236	10 cells	4 donors	38 donors	1.91245	0.551362	3.40203	0.0707862	0.326749
MBD4	0.0897505	10 cells	4 donors	38 donors	-0.718053	4.92607	3.40159	0.0708037	0.326769
AC006213.6	0.00222785	10 cells	4 donors	38 donors	-3.9816	0.802237	3.40961	0.0708286	0.326824
AC005837.3	0.00307194	10 cells	4 donors	38 donors	-4.40443	1.02945	3.40747	0.0709143	0.327158
MZT1	0.0104889	10 cells	4 donors	38 donors	-2.00127	1.91089	3.39847	0.0709291	0.327166
STC2	0.00110701	10 cells	4 donors	38 donors	1.92797	0.378154	3.39786	0.0709539	0.327202
UQCR11	0.053676	10 cells	4 donors	38 donors	-1.53939	3.21648	3.39763	0.0709631	0.327202
DUSP22	0.0913418	10 cells	4 donors	38 donors	-0.866396	5.09214	3.39722	0.0709797	0.327218
AP005482.3	0.00213099	10 cells	4 donors	38 donors	1.51918	0.999093	3.39658	0.0710053	0.327242
TLR2	0.030927	10 cells	4 donors	38 donors	-2.46756	3.04884	3.39644	0.0710111	0.327242
AC037486.1	0.0072924	10 cells	4 donors	38 donors	1.45255	2.03389	3.3955	0.071049	0.327318
SLC33A1	0.0577165	10 cells	4 donors	38 donors	-0.995281	4.06708	3.39533	0.0710556	0.327318
ARL6IP4	0.0262084	10 cells	4 donors	38 donors	-1.2156	3.39497	3.39471	0.0710808	0.327318
ZC2HC1C	0.0094649	10 cells	4 donors	38 donors	1.03833	2.23036	3.39461	0.0710849	0.327318
AC058822.1	0.110576	10 cells	4 donors	38 donors	0.874653	5.17884	3.3942	0.0711012	0.327318
AC018682.1	0.0331963	10 cells	4 donors	38 donors	1.04654	3.23811	3.39407	0.0711064	0.327318
CHPF	0.0372092	10 cells	4 donors	38 donors	-1.2142	3.6333	3.39023	0.0712614	0.327907
LINC01635	0.000553503	10 cells	4 donors	38 donors	2.20699	0.222845	3.54779	0.071273	0.327907
TMEM217	0.0113606	10 cells	4 donors	38 donors	0.967708	2.57537	3.38947	0.0712921	0.327907
ZNF354B	0.035272	10 cells	4 donors	38 donors	-0.905872	3.69326	3.38935	0.0712972	0.327907
AC091806.1	0.00582562	10 cells	4 donors	38 donors	1.23897	1.97133	3.38926	0.0713008	0.327907
AC087241.4	0.00286438	10 cells	4 donors	38 donors	-3.83082	0.723344	3.39753	0.0713132	0.327907
ADAM20	0.00952025	10 cells	4 donors	38 donors	-2.14655	1.89071	3.38763	0.0713667	0.328092
SEZ6	0.00655901	10 cells	4 donors	38 donors	1.2183	1.61228	3.38601	0.0714326	0.328334
AC106772.1	0.000470478	10 cells	4 donors	38 donors	2.26006	0.160311	3.38497	0.0714746	0.32836
LMAN2L	0.1266	10 cells	4 donors	38 donors	-0.556251	5.79757	3.3848	0.0714815	0.32836
HELZ	0.427166	10 cells	4 donors	38 donors	-0.499768	8.02956	3.38471	0.071485	0.32836
AMMECR1	0.0883529	10 cells	4 donors	38 donors	-1.05835	4.83674	3.38433	0.0715007	0.32836
EHHADH-AS1	0.00143911	10 cells	4 donors	38 donors	1.8138	0.686681	3.38425	0.0715039	0.32836
SIK2	0.414532	10 cells	4 donors	38 donors	0.682921	8.39463	3.38316	0.0715481	0.328502
AC091100.1	0.00106549	10 cells	4 donors	38 donors	1.66195	0.552576	3.3816	0.0716116	0.328729
THOC1	0.190018	10 cells	4 donors	38 donors	-0.682115	6.35281	3.38112	0.0716311	0.328729
VNN1	0.00354242	10 cells	4 donors	38 donors	1.73822	0.727861	3.38066	0.0716497	0.328729
AC015813.4	0.00215866	10 cells	4 donors	38 donors	-3.82067	0.722591	4.09901	0.0716504	0.328729
AC007792.1	0.00586713	10 cells	4 donors	38 donors	-2.57742	1.98972	3.37992	0.0716799	0.328804
FRG1-DT	0.0344279	10 cells	4 donors	38 donors	-1.41388	3.85797	3.37865	0.0717314	0.32898
C2orf72	0.015332	10 cells	4 donors	38 donors	-2.27478	2.4417	3.37782	0.0717655	0.32903
GPER1	0.00233855	10 cells	4 donors	38 donors	1.51902	0.791167	3.65365	0.0717776	0.32903
CTCFL	0.00276751	10 cells	4 donors	38 donors	1.48873	1.14712	3.37741	0.0717819	0.32903
LINC01099	0.00787358	10 cells	4 donors	38 donors	1.40699	2.14796	3.37696	0.0718006	0.329055
CTSA	0.0766463	10 cells	4 donors	38 donors	-0.915296	4.36464	3.37659	0.0718155	0.329063
CRB2	0.00164667	10 cells	4 donors	38 donors	1.77926	0.490457	3.37574	0.0718502	0.329124
AC009097.1	0.00254611	10 cells	4 donors	38 donors	1.8227	0.711481	4.0252	0.0718553	0.329124
AC051619.4	0.0084686	10 cells	4 donors	38 donors	1.14178	2.17595	3.37484	0.0718871	0.329209
SEMA6D	0.195387	10 cells	4 donors	38 donors	-0.828515	6.37127	3.37355	0.0719395	0.329389
NFE2L1	0.0836481	10 cells	4 donors	38 donors	-0.899899	4.54268	3.37199	0.0720033	0.329571
AC037450.1	0.00146678	10 cells	4 donors	38 donors	1.73193	0.699419	3.37193	0.0720056	0.329571
TRIM22	0.239335	10 cells	4 donors	38 donors	-0.824623	6.97972	3.37103	0.0720428	0.32968
AL157702.2	0.0030581	10 cells	4 donors	38 donors	1.50678	1.17338	3.37011	0.0720805	0.329793
TNNT3	0.00369463	10 cells	4 donors	38 donors	1.47043	1.57983	3.36914	0.0721199	0.329912
Z99129.3	0.00348707	10 cells	4 donors	38 donors	-4.31953	0.981593	3.3766	0.0721622	0.329955
AL049646.1	0.00215866	10 cells	4 donors	38 donors	1.56911	0.953119	3.36807	0.0721639	0.329955
AC068305.2	0.0235239	10 cells	4 donors	38 donors	-1.08727	3.5831	3.36794	0.0721691	0.329955
BTLA	0.00409592	10 cells	4 donors	38 donors	1.4845	1.26636	3.36727	0.0721967	0.329993
DMBX1	0.00260146	10 cells	4 donors	38 donors	1.50627	0.794898	3.3671	0.0722038	0.329993
AC096759.1	0.00309962	10 cells	4 donors	38 donors	1.50922	1.19314	3.36554	0.0722676	0.330224
CHST15	0.280709	10 cells	4 donors	38 donors	-0.856575	7.43239	3.36421	0.0723224	0.330412
AC068675.1	0.0257102	10 cells	4 donors	38 donors	0.767767	3.77324	3.3639	0.0723352	0.330412
LINC01492	0.00531363	10 cells	4 donors	38 donors	1.66161	1.68873	3.36168	0.0724264	0.330741
EIF1AY	0.0122601	10 cells	4 donors	38 donors	-6.7679	2.76162	3.36996	0.0724337	0.330741
WDR73	0.0986342	10 cells	4 donors	38 donors	-0.684196	5.35248	3.36115	0.0724482	0.330746
AC022826.2	0.0100461	10 cells	4 donors	38 donors	1.05256	2.31833	3.36017	0.0724885	0.33087
AL355512.1	0.014225	10 cells	4 donors	38 donors	0.986165	2.92665	3.35843	0.0725602	0.331136
FSTL3	0.0605947	10 cells	4 donors	38 donors	-0.999407	4.32518	4.26162	0.0725971	0.331208
AC092839.1	0.0173523	10 cells	4 donors	38 donors	1.0865	2.81866	3.74465	0.0726288	0.331208
PPP4R3A	0.258749	10 cells	4 donors	38 donors	-0.483456	6.90946	3.35667	0.0726329	0.331208
SPRED3	0.0099077	10 cells	4 donors	38 donors	1.42215	2.3133	3.35647	0.0726413	0.331208
HES1	0.273154	10 cells	4 donors	38 donors	-1.04616	7.38783	3.35645	0.0726422	0.331208
AC022898.2	0.00694646	10 cells	4 donors	38 donors	-2.13215	1.59079	3.35482	0.0727094	0.331325
AC015804.1	0.00220017	10 cells	4 donors	38 donors	-3.85715	0.740075	4.09132	0.0727204	0.331325
CD101	0.0042343	10 cells	4 donors	38 donors	1.37844	1.37705	3.35445	0.0727248	0.331325
FTO	0.561833	10 cells	4 donors	38 donors	-0.585142	9.01541	3.35422	0.0727344	0.331325
BUB1	0.00249076	10 cells	4 donors	38 donors	1.48771	0.886712	3.35422	0.0727345	0.331325
HELB	0.0595292	10 cells	4 donors	38 donors	-0.986999	4.29549	3.35352	0.0727633	0.331396
DNALI1	0.0112915	10 cells	4 donors	38 donors	-1.49383	2.23045	3.35298	0.0727857	0.331438
RGS3	0.042938	10 cells	4 donors	38 donors	0.918651	4.15172	3.3524	0.0728097	0.331483
SPPL2A	0.284376	10 cells	4 donors	38 donors	-0.536439	7.33735	3.3521	0.0728222	0.331483
AP000924.1	0.00488466	10 cells	4 donors	38 donors	1.39936	1.44775	3.35164	0.0728411	0.331508
AL122019.1	0.00911896	10 cells	4 donors	38 donors	1.54169	1.8761	3.35048	0.0728892	0.331622
RPP30	0.0889203	10 cells	4 donors	38 donors	-1.08878	4.80336	3.35039	0.0728927	0.331622
RAB11FIP2	0.148491	10 cells	4 donors	38 donors	-0.759368	5.80268	3.34925	0.07294	0.331741
AC104461.1	0.0215728	10 cells	4 donors	38 donors	1.12798	3.30169	3.34857	0.0729682	0.331741
AC097625.1	0.00141143	10 cells	4 donors	38 donors	1.78332	0.529633	3.71549	0.0729733	0.331741
PNPLA4	0.0179473	10 cells	4 donors	38 donors	-1.40152	2.5488	3.34816	0.0729854	0.331741
BRI3	0.158731	10 cells	4 donors	38 donors	-0.607108	5.83494	3.34796	0.0729937	0.331741
AL158166.2	0.00105166	10 cells	4 donors	38 donors	2.12093	0.315487	4.24788	0.0729987	0.331741
NPTX2	0.00192342	10 cells	4 donors	38 donors	1.65986	0.596616	3.34678	0.0730428	0.331769
LEMD3	0.199026	10 cells	4 donors	38 donors	-0.67488	6.41292	3.34669	0.0730463	0.331769
SYNGR1	0.0756915	10 cells	4 donors	38 donors	-0.816727	4.71154	3.60152	0.0730478	0.331769
URI1	0.232845	10 cells	4 donors	38 donors	-0.692036	6.81953	3.34641	0.0730581	0.331769
JAM2	0.0652995	10 cells	4 donors	38 donors	-1.12608	4.85256	3.34591	0.0730789	0.331803
MEST	0.13594	10 cells	4 donors	38 donors	-1.65764	5.878	3.34532	0.0731035	0.33185
GPS2	0.0203412	10 cells	4 donors	38 donors	1.02118	3.1961	3.34502	0.0731158	0.33185
UTP20	0.103754	10 cells	4 donors	38 donors	-0.863367	5.49481	3.34449	0.0731381	0.331863
CKM	0.00381917	10 cells	4 donors	38 donors	1.53046	1.41143	3.34431	0.0731454	0.331863
LINC01378	0.00622691	10 cells	4 donors	38 donors	1.55015	1.86298	3.34375	0.0731686	0.331878
EDARADD	0.025641	10 cells	4 donors	38 donors	1.0367	3.62684	3.34328	0.0731883	0.331878
FREM2	0.00676657	10 cells	4 donors	38 donors	1.38567	1.8727	3.34327	0.0731887	0.331878
HIRIP3	0.0053413	10 cells	4 donors	38 donors	-2.69979	1.21981	4.13716	0.0732909	0.332236
DYNC1I2	0.200631	10 cells	4 donors	38 donors	-0.594804	6.40421	3.34058	0.0733007	0.332236
PPP6R3	0.557488	10 cells	4 donors	38 donors	-0.580773	8.81943	3.34042	0.0733076	0.332236
SPINK4	0.00197877	10 cells	4 donors	38 donors	1.88646	0.620879	3.3399	0.0733294	0.332275
AC004982.1	0.00419279	10 cells	4 donors	38 donors	-2.82752	1.39535	4.95747	0.0733721	0.332321
ZNF618	0.285538	10 cells	4 donors	38 donors	-0.746436	7.33122	3.33875	0.0733773	0.332321
BCAP29	0.16821	10 cells	4 donors	38 donors	-0.817047	6.10355	3.33869	0.0733797	0.332321
PADI2	0.0130765	10 cells	4 donors	38 donors	1.33498	2.15571	3.33814	0.0734028	0.332323
KCNMA1	0.34349	10 cells	4 donors	38 donors	-1.04895	8.99911	3.33805	0.0734066	0.332323
POP1	0.031522	10 cells	4 donors	38 donors	0.922964	4.0283	3.33738	0.0734343	0.332358
AC092451.3	0.000262914	10 cells	4 donors	38 donors	2.24951	0.139426	3.71879	0.073441	0.332358
EHMT2-AS1	0.000816417	10 cells	4 donors	38 donors	2.08355	0.307948	4.28088	0.0734885	0.332512
IYD	0.00214482	10 cells	4 donors	38 donors	1.51735	1.12542	3.33547	0.0735144	0.332524
CD3E	0.00543817	10 cells	4 donors	38 donors	-4.48548	1.07622	3.3432	0.07354	0.332524
AL358790.1	0.00271216	10 cells	4 donors	38 donors	1.35986	0.971186	3.33456	0.0735525	0.332524
AP003119.2	0.038164	10 cells	4 donors	38 donors	-1.79632	3.7282	3.33453	0.0735537	0.332524
IDH1-AS1	0.000567341	10 cells	4 donors	38 donors	1.92926	0.229207	3.69818	0.0735577	0.332524
FAM185A	0.0970291	10 cells	4 donors	38 donors	-0.670484	5.2646	3.33404	0.0735741	0.332537
AIF1L	0.0154566	10 cells	4 donors	38 donors	1.21246	2.22118	3.33372	0.0735875	0.332538
RNF219-AS1	0.0365312	10 cells	4 donors	38 donors	1.10184	3.91561	3.33305	0.0736156	0.332604
SETD7	0.187679	10 cells	4 donors	38 donors	-0.576179	6.35764	3.33235	0.0736451	0.332677
LINC01322	0.03851	10 cells	4 donors	38 donors	0.99636	3.66312	3.33132	0.0736881	0.332779
CYSLTR2	0.0030581	10 cells	4 donors	38 donors	1.57578	1.01198	3.33118	0.0736943	0.332779
GPR183	0.0211023	10 cells	4 donors	38 donors	-3.10272	2.33713	3.33037	0.0737283	0.332872
AP003306.1	0.00319648	10 cells	4 donors	38 donors	1.54398	1.04442	3.32993	0.0737467	0.332895
AC103703.1	0.00981084	10 cells	4 donors	38 donors	-1.57386	1.87423	3.32899	0.0737862	0.333013
ALOX12	0.0018404	10 cells	4 donors	38 donors	1.58136	0.576151	3.46698	0.0738127	0.333072
KLHL31	0.00149446	10 cells	4 donors	38 donors	1.78737	0.531041	3.32761	0.0738441	0.333154
CBX6	0.0516833	10 cells	4 donors	38 donors	-0.975564	4.17559	3.32687	0.0738751	0.333212
AC138904.1	0.00124538	10 cells	4 donors	38 donors	1.66048	0.568217	3.32667	0.0738839	0.333212
MYO9A	0.431677	10 cells	4 donors	38 donors	-0.577534	8.29721	3.32601	0.0739113	0.333263
NDRG2	0.0694923	10 cells	4 donors	38 donors	-1.05887	4.58279	3.32576	0.0739218	0.333263
PTPN13	0.528485	10 cells	4 donors	38 donors	-0.663534	8.84739	3.3238	0.0740045	0.33356
GCC2-AS1	0.0380118	10 cells	4 donors	38 donors	-1.12673	3.71933	3.32357	0.0740145	0.33356
AC007950.1	0.000678041	10 cells	4 donors	38 donors	1.94055	0.347075	3.32311	0.0740336	0.333586
AC021491.2	0.00113468	10 cells	4 donors	38 donors	1.66477	0.392394	3.3209	0.0741269	0.333946
AC020743.2	0.00157748	10 cells	4 donors	38 donors	1.75123	0.667355	3.32051	0.0741436	0.333961
CABP5	0.00300275	10 cells	4 donors	38 donors	1.58242	1.0011	3.31917	0.0741999	0.334154
AC091849.2	0.00236623	10 cells	4 donors	38 donors	1.54824	0.854023	3.31865	0.0742222	0.334194
ISOC2	0.0167711	10 cells	4 donors	38 donors	-1.36333	2.51044	3.31781	0.0742575	0.334271
BANK1	0.0299168	10 cells	4 donors	38 donors	1.32725	3.76797	3.31761	0.0742662	0.334271
DGCR2	0.142569	10 cells	4 donors	38 donors	-0.619985	5.83087	3.3165	0.0743132	0.334423
AC068790.7	0.00821952	10 cells	4 donors	38 donors	-2.26049	1.70798	3.31582	0.0743417	0.334491
NPFFR1	0.00541049	10 cells	4 donors	38 donors	1.31298	1.7909	3.31474	0.0743876	0.334637
ZNF224	0.0802856	10 cells	4 donors	38 donors	-0.705239	5.06455	3.31365	0.0744339	0.334779
ABCB7	0.165027	10 cells	4 donors	38 donors	-0.656824	6.12099	3.31312	0.0744562	0.334779
DCLRE1A	0.00579794	10 cells	4 donors	38 donors	-2.33746	1.52834	3.31304	0.0744596	0.334779
DEUP1	0.0149307	10 cells	4 donors	38 donors	1.08005	2.89018	3.31215	0.0744974	0.334885
SNAI1	0.0275091	10 cells	4 donors	38 donors	-1.96983	3.1187	3.31174	0.074515	0.334885
SNAPC2	0.00345939	10 cells	4 donors	38 donors	-3.99385	0.81003	3.62799	0.0745234	0.334885
PCBP2	0.261074	10 cells	4 donors	38 donors	-0.540535	6.73827	3.80683	0.0745462	0.334927
LINC01440	0.00275368	10 cells	4 donors	38 donors	1.67143	1.03678	3.3102	0.0745803	0.334969
AC092123.1	0.00614388	10 cells	4 donors	38 donors	1.16948	1.76635	3.31008	0.0745857	0.334969
AL355076.2	0.00826103	10 cells	4 donors	38 donors	1.30927	2.23813	3.30979	0.0745977	0.334969
CACUL1	0.191401	10 cells	4 donors	38 donors	-0.593198	6.36381	3.30952	0.0746092	0.334969
AC008895.1	0.0347461	10 cells	4 donors	38 donors	-1.05947	3.4063	3.30877	0.0746413	0.33503
ATP1A3	0.0130488	10 cells	4 donors	38 donors	1.44884	1.5396	3.30857	0.0746496	0.33503
TRAPPC9	0.379371	10 cells	4 donors	38 donors	-0.61833	7.7542	3.30826	0.0746631	0.33503
AC114928.1	0.00123154	10 cells	4 donors	38 donors	1.63595	0.700924	3.30766	0.0746883	0.335083
MRPS21	0.071388	10 cells	4 donors	38 donors	-0.714052	4.51083	3.30541	0.0747843	0.335295
COX11	0.0557239	10 cells	4 donors	38 donors	-0.950014	4.1734	3.30515	0.0747955	0.335295
SYNE3	0.0325598	10 cells	4 donors	38 donors	-1.14869	3.75539	3.30509	0.0747982	0.335295
AC087894.2	0.000747229	10 cells	4 donors	38 donors	1.97902	0.382525	3.30492	0.0748054	0.335295
AC110048.2	0.0171309	10 cells	4 donors	38 donors	-1.47307	2.66015	3.30453	0.0748219	0.335295
OR7A10	0.000982468	10 cells	4 donors	38 donors	1.95469	0.383669	3.37962	0.0748332	0.335295
SLC4A8	0.0197185	10 cells	4 donors	38 donors	1.11297	2.77573	3.30416	0.0748378	0.335295
AC079089.1	0.00260146	10 cells	4 donors	38 donors	1.52499	1.09401	3.30391	0.0748482	0.335295
AC004594.1	0.0186115	10 cells	4 donors	38 donors	1.13299	2.61363	3.30347	0.074867	0.335295
LINC00886	0.0768677	10 cells	4 donors	38 donors	-1.03704	5.25699	3.3034	0.0748702	0.335295
CIT	0.0187776	10 cells	4 donors	38 donors	1.0471	3.04645	3.30251	0.0749081	0.33535
MPRIP	0.315469	10 cells	4 donors	38 donors	-0.68597	7.4058	3.30248	0.0749094	0.33535
AL662791.2	0.00146678	10 cells	4 donors	38 donors	1.78014	0.751048	3.30171	0.0749425	0.335438
NEK8	0.0146955	10 cells	4 donors	38 donors	0.887699	2.77008	3.30005	0.0750132	0.335616
RPS10-NUDT3	0.0128413	10 cells	4 donors	38 donors	1.08842	2.71918	3.29961	0.0750321	0.335616
LINC01446	0.00756915	10 cells	4 donors	38 donors	1.47943	2.11908	3.29866	0.0750728	0.335616
AP003393.1	0.00323799	10 cells	4 donors	38 donors	1.43277	1.29073	3.29845	0.0750818	0.335616
AC074138.1	0.0026153	10 cells	4 donors	38 donors	-3.81571	0.718733	3.86521	0.075098	0.335616
GLP2R	0.00873151	10 cells	4 donors	38 donors	1.11618	2.42603	3.29773	0.0751127	0.335616
AC134312.4	0.00130073	10 cells	4 donors	38 donors	1.75895	0.621119	3.29768	0.0751149	0.335616
GLIPR1L2	0.0396585	10 cells	4 donors	38 donors	-1.38255	3.89998	3.29755	0.0751204	0.335616
AC108134.2	0.000940955	10 cells	4 donors	38 donors	1.9469	0.438642	4.10358	0.0751308	0.335616
TMPRSS11A	0.00392987	10 cells	4 donors	38 donors	1.61383	1.147	3.29702	0.0751432	0.335616
RPS4Y1	0.0405718	10 cells	4 donors	38 donors	-3.86373	4.42797	3.2969	0.0751485	0.335616
AC025627.1	0.0110839	10 cells	4 donors	38 donors	1.06719	2.50242	3.29678	0.0751533	0.335616
ANP32A	0.13648	10 cells	4 donors	38 donors	-0.85904	5.43471	3.29627	0.0751754	0.335616
EFHC2	0.0148477	10 cells	4 donors	38 donors	1.2522	2.92276	3.29617	0.0751796	0.335616
CERS5	0.126365	10 cells	4 donors	38 donors	0.486281	5.74734	3.29568	0.0752008	0.335616
FAM216B	0.00051199	10 cells	4 donors	38 donors	2.20551	0.214432	3.79992	0.0752212	0.335616
ZNF25	0.0777672	10 cells	4 donors	38 donors	-0.728798	4.82089	3.29495	0.075232	0.335616
LINC02085	0.00131457	10 cells	4 donors	38 donors	1.81482	0.488664	3.75263	0.075233	0.335616
SH2D4B	0.00660052	10 cells	4 donors	38 donors	1.2305	1.9977	3.29481	0.075238	0.335616
SPAG17	0.0142942	10 cells	4 donors	38 donors	1.0977	2.76168	3.29421	0.0752636	0.33567
ARHGEF38	0.00820568	10 cells	4 donors	38 donors	1.25523	1.91364	3.29282	0.0753234	0.335877
JRKL-AS1	0.00168818	10 cells	4 donors	38 donors	1.82594	0.619201	3.29076	0.0754122	0.336213
AC107398.3	0.0021725	10 cells	4 donors	38 donors	1.6632	1.03362	3.29001	0.0754443	0.336296
NUTM2G	0.00214482	10 cells	4 donors	38 donors	1.44707	0.736996	3.48072	0.0754999	0.336456
SAMD13	0.0048985	10 cells	4 donors	38 donors	1.56323	1.26778	3.28838	0.0755145	0.336456
C6orf132	0.00719554	10 cells	4 donors	38 donors	1.29904	1.77297	3.28824	0.0755208	0.336456
AC024257.1	0.00510607	10 cells	4 donors	38 donors	1.41928	1.44154	3.28705	0.0755719	0.33658
FAM167A	0.00181272	10 cells	4 donors	38 donors	1.90601	0.747977	3.28697	0.0755755	0.33658
MRPL46	0.0146125	10 cells	4 donors	38 donors	-1.09935	2.46338	3.28618	0.0756095	0.336671
SMPD1	0.0322969	10 cells	4 donors	38 donors	-1.25426	3.12819	3.28558	0.0756355	0.336695
ATXN7L1	0.354519	10 cells	4 donors	38 donors	-0.672649	7.95185	3.28517	0.075653	0.336695
MAP3K19	0.00815033	10 cells	4 donors	38 donors	1.39843	2.12396	3.28512	0.0756554	0.336695
ANAPC5	0.224141	10 cells	4 donors	38 donors	-0.47844	6.64029	3.28291	0.0757508	0.337042
EIF3E	0.271175	10 cells	4 donors	38 donors	-0.681471	6.82849	3.28269	0.0757605	0.337042
GPR173	0.132204	10 cells	4 donors	38 donors	-0.622891	6.11901	3.28189	0.075795	0.337136
AC107021.1	0.0417203	10 cells	4 donors	38 donors	-1.62639	3.3215	3.28097	0.0758349	0.337253
AXDND1	0.015844	10 cells	4 donors	38 donors	1.10455	3.17839	3.27887	0.0759259	0.337513
LINC01304	0.00134224	10 cells	4 donors	38 donors	1.84499	0.607533	3.2785	0.0759421	0.337513
AL645933.2	0.00279519	10 cells	4 donors	38 donors	-4.16328	0.898393	4.35849	0.0759458	0.337513
EML5	0.0366834	10 cells	4 donors	38 donors	1.04712	3.76652	3.27818	0.0759557	0.337513
ELMOD2	0.0736159	10 cells	4 donors	38 donors	-0.974867	4.41471	3.27803	0.0759623	0.337513
OSBPL1A	0.27725	10 cells	4 donors	38 donors	-0.606619	7.21518	3.27742	0.0759888	0.337513
ZIC4	0.000774904	10 cells	4 donors	38 donors	2.0078	0.335751	3.27738	0.0759904	0.337513
LRRC6	0.0657285	10 cells	4 donors	38 donors	-0.884585	4.53094	3.27705	0.076005	0.337513
BDNF-AS	0.123583	10 cells	4 donors	38 donors	-0.854778	5.95823	3.27671	0.0760197	0.337513
LINC02346	0.00809498	10 cells	4 donors	38 donors	1.3254	2.28746	3.27632	0.0760366	0.337513
PAX8	0.00415127	10 cells	4 donors	38 donors	1.43823	1.08455	3.27619	0.0760422	0.337513
LIX1	0.00175737	10 cells	4 donors	38 donors	1.82102	0.858935	3.27565	0.0760656	0.33754
AGPAT5	0.050438	10 cells	4 donors	38 donors	-0.791052	4.29144	3.27543	0.0760754	0.33754
RANBP9	0.285566	10 cells	4 donors	38 donors	-0.695518	7.1814	3.27246	0.0762045	0.338052
AC012370.2	0.00344556	10 cells	4 donors	38 donors	1.33946	1.17127	3.27172	0.0762368	0.338088
ZCCHC14	0.212116	10 cells	4 donors	38 donors	-0.69398	6.76011	3.27165	0.0762397	0.338088
LINC02058	0.00776288	10 cells	4 donors	38 donors	-2.37764	2.11515	3.26927	0.0763437	0.338489
AL592148.3	0.00244925	10 cells	4 donors	38 donors	-4.12956	0.880955	4.03647	0.0763816	0.338597
PGS1	0.113717	10 cells	4 donors	38 donors	0.615747	5.79063	3.26779	0.0764083	0.338655
AP003025.1	0.00123154	10 cells	4 donors	38 donors	1.92911	0.580477	3.26712	0.0764373	0.338724
NPAS3	0.487719	10 cells	4 donors	38 donors	-0.71767	9.06322	3.26607	0.0764831	0.338866
AC016909.2	0.000830254	10 cells	4 donors	38 donors	1.94206	0.32821	3.26474	0.0765413	0.338998
AC087430.1	0.0017297	10 cells	4 donors	38 donors	1.42391	0.820682	3.26474	0.0765416	0.338998
ACSM1	0.00624075	10 cells	4 donors	38 donors	1.21294	1.94567	3.26422	0.076564	0.338998
CGGBP1	0.135719	10 cells	4 donors	38 donors	-0.681976	5.55562	3.26404	0.0765722	0.338998
GAPDH	0.163754	10 cells	4 donors	38 donors	-1.47268	5.4582	3.26378	0.0765833	0.338998
YBX1	0.114783	10 cells	4 donors	38 donors	-0.921901	4.96603	3.26353	0.0765945	0.338998
AP000959.1	0.00138376	10 cells	4 donors	38 donors	1.76467	0.676065	3.26291	0.0766217	0.339059
CLEC12A	0.00413743	10 cells	4 donors	38 donors	1.56957	1.09651	3.26251	0.0766393	0.339076
AC015813.1	0.0277028	10 cells	4 donors	38 donors	-1.27112	3.2718	3.26186	0.0766678	0.339128
CTTNBP2	0.150068	10 cells	4 donors	38 donors	0.870081	6.72106	3.26162	0.0766782	0.339128
PIK3R1	0.405344	10 cells	4 donors	38 donors	-1.08164	8.59716	3.26099	0.0767059	0.33919
LINC01989	0.00287822	10 cells	4 donors	38 donors	1.49174	1.13973	3.2604	0.0767318	0.339245
ANKRD2	0.000636528	10 cells	4 donors	38 donors	1.79937	0.244239	3.28557	0.0767811	0.339403
ANXA13	0.0132841	10 cells	4 donors	38 donors	0.872877	2.78808	3.25871	0.0768059	0.339411
B4GALT1-AS1	0.00344556	10 cells	4 donors	38 donors	1.33765	1.21335	3.25841	0.0768188	0.339411
AC004551.1	0.00525828	10 cells	4 donors	38 donors	1.48025	1.56765	3.2583	0.0768239	0.339411
PKM	0.125963	10 cells	4 donors	38 donors	-0.805359	5.44286	3.25799	0.0768374	0.339411
FLI1	0.271092	10 cells	4 donors	38 donors	-0.631207	7.17044	3.25709	0.0768769	0.339479
AC016590.1	0.0061854	10 cells	4 donors	38 donors	1.20457	1.70585	3.25702	0.0768802	0.339479
KIR3DL2	0.000539665	10 cells	4 donors	38 donors	2.45002	0.125842	5.57502	0.0769493	0.339714
PSAP	0.319523	10 cells	4 donors	38 donors	-1.055	6.27175	3.25519	0.0769607	0.339714
LINC01331	0.00648982	10 cells	4 donors	38 donors	1.38725	1.88577	3.25456	0.0769883	0.339776
AL162390.1	0.0313698	10 cells	4 donors	38 donors	0.887715	3.73862	3.25387	0.0770186	0.339849
TMSB15B	0.0076245	10 cells	4 donors	38 donors	-1.81214	1.93084	3.25168	0.0771155	0.340217
LINC02078	0.000927117	10 cells	4 donors	38 donors	1.8512	0.36396	3.25123	0.0771353	0.340244
SMAD9	0.317531	10 cells	4 donors	38 donors	-0.835521	7.74135	3.25039	0.0771725	0.340297
ADRA2A	0.0188606	10 cells	4 donors	38 donors	-2.88083	2.78375	3.25034	0.0771747	0.340297
LINC02161	0.00224169	10 cells	4 donors	38 donors	1.68394	0.865538	3.24863	0.0772502	0.34057
DHDH	0.00372231	10 cells	4 donors	38 donors	1.38338	1.31918	3.24775	0.0772889	0.340664
AL161716.1	0.00222785	10 cells	4 donors	38 donors	1.75362	0.627814	4.88198	0.0772988	0.340664
SLC38A9	0.162522	10 cells	4 donors	38 donors	-0.652294	6.24079	3.24676	0.0773327	0.340696
MIR2117HG	0.000539665	10 cells	4 donors	38 donors	1.95394	0.297106	3.64296	0.0773333	0.340696
CBLC	0.0037915	10 cells	4 donors	38 donors	1.49268	1.42319	3.246	0.0773664	0.340781
AC005041.1	0.0028367	10 cells	4 donors	38 donors	1.38086	0.94935	3.55395	0.0773946	0.340845
RAD21L1	0.00114852	10 cells	4 donors	38 donors	1.80209	0.546354	3.24485	0.0774172	0.340884
FCER1G	0.0282702	10 cells	4 donors	38 donors	-2.82396	1.74071	3.24428	0.0774424	0.340935
RNF128	0.0202582	10 cells	4 donors	38 donors	0.924649	3.27682	3.24335	0.0774837	0.341057
PLEKHM2	0.20481	10 cells	4 donors	38 donors	0.590637	6.66022	3.24278	0.077509	0.341063
MIR99AHG	0.904396	10 cells	4 donors	38 donors	-0.715581	12.3806	3.24271	0.0775125	0.341063
RTL8B	0.00448337	10 cells	4 donors	38 donors	-3.97938	0.802689	4.16352	0.0775393	0.34109
CAMK1	0.020023	10 cells	4 donors	38 donors	-1.18146	2.89303	3.24195	0.0775459	0.34109
RIMS1	0.0203827	10 cells	4 donors	38 donors	1.25232	3.10914	3.24162	0.0775607	0.341095
EPG5	0.211715	10 cells	4 donors	38 donors	-0.647646	6.47889	3.24116	0.0775809	0.341124
KIAA1522	0.0333347	10 cells	4 donors	38 donors	-1.15109	3.76194	3.2406	0.0776059	0.341173
GALNT16	0.013464	10 cells	4 donors	38 donors	1.03883	2.7613	3.2398	0.0776415	0.341241
FRMD7	0.00106549	10 cells	4 donors	38 donors	1.92816	0.551684	3.23964	0.0776487	0.341241
AC107220.1	0.000844092	10 cells	4 donors	38 donors	1.84621	0.449578	3.23737	0.0777498	0.341625
UGT2A3	0.000359777	10 cells	4 donors	38 donors	2.02817	0.166921	3.23595	0.077813	0.341842
FKBP15	0.114409	10 cells	4 donors	38 donors	-0.605157	5.55207	3.23511	0.0778501	0.341945
AC099518.2	0.00040129	10 cells	4 donors	38 donors	1.88322	0.268345	3.77323	0.0778704	0.341948
WIPF1	0.262706	10 cells	4 donors	38 donors	-0.540229	7.11612	3.23413	0.0778939	0.341948
PDK2	0.0174353	10 cells	4 donors	38 donors	-1.52173	2.4857	3.23403	0.0778983	0.341948
LINC01790	0.00157748	10 cells	4 donors	38 donors	1.77018	0.656117	3.23387	0.0779057	0.341948
IKZF2	0.15898	10 cells	4 donors	38 donors	-0.884312	6.00676	3.23288	0.0779499	0.342082
PRMT6	0.00322415	10 cells	4 donors	38 donors	-3.82371	0.723356	4.48164	0.0779918	0.342201
PRELP	0.148048	10 cells	4 donors	38 donors	-1.21003	6.0846	3.23137	0.0780175	0.342201
COX10	0.0579518	10 cells	4 donors	38 donors	-0.901188	4.56135	3.23112	0.0780286	0.342201
ZNF506	0.0870245	10 cells	4 donors	38 donors	-0.638902	5.01859	3.23098	0.0780349	0.342201
EFCAB3	0.00986619	10 cells	4 donors	38 donors	1.29988	2.66366	3.23047	0.0780574	0.342201
LINC02156	0.000899442	10 cells	4 donors	38 donors	1.82507	0.475858	3.23043	0.0780593	0.342201
SLC30A10	0.016785	10 cells	4 donors	38 donors	1.23401	3.0023	3.22996	0.0780803	0.342233
CHTF8	0.0431179	10 cells	4 donors	38 donors	-0.976834	3.94127	3.22955	0.0780986	0.342253
NR1H3	0.0698521	10 cells	4 donors	38 donors	-1.14087	5.16729	3.2291	0.0781187	0.342281
SLCO1C1	0.168486	10 cells	4 donors	38 donors	-1.29481	5.82205	3.22843	0.0781489	0.342323
NPM1	0.171697	10 cells	4 donors	38 donors	-0.869042	5.82583	3.22827	0.0781559	0.342323
GIP	0.00159132	10 cells	4 donors	38 donors	1.50464	0.808052	3.22674	0.0782247	0.342473
BLOC1S2	0.0248661	10 cells	4 donors	38 donors	-1.07602	3.26533	3.22647	0.0782365	0.342473
GAB4	0.000415127	10 cells	4 donors	38 donors	2.1964	0.186429	4.60081	0.0782412	0.342473
UGGT1	0.16421	10 cells	4 donors	38 donors	-0.608214	6.06693	3.22628	0.0782451	0.342473
SNRNP200	0.120761	10 cells	4 donors	38 donors	0.50423	5.63299	3.2248	0.0783117	0.342705
AC105219.4	0.00170202	10 cells	4 donors	38 donors	1.73668	0.851705	3.22448	0.0783258	0.342706
PTGER3	0.00646215	10 cells	4 donors	38 donors	1.40246	2.12852	3.22366	0.0783629	0.342808
MYOZ1	0.00323799	10 cells	4 donors	38 donors	1.50355	1.30967	3.22282	0.0784004	0.342912
ANKRD55	0.010904	10 cells	4 donors	38 donors	1.28976	2.41276	3.22183	0.0784449	0.343031
LINC00159	0.0224584	10 cells	4 donors	38 donors	0.874197	3.60652	3.22161	0.078455	0.343031
SLC25A12	0.279256	10 cells	4 donors	38 donors	-0.543177	7.22627	3.22088	0.0784879	0.343108
HEIH	0.0136577	10 cells	4 donors	38 donors	-1.75079	2.13338	3.2206	0.0785001	0.343108
PLCB1	0.192591	10 cells	4 donors	38 donors	-0.956835	7.10668	3.22027	0.0785152	0.343114
AC027627.1	0.0015083	10 cells	4 donors	38 donors	1.67704	0.803666	3.21867	0.0785872	0.343368
AL035530.2	0.0862634	10 cells	4 donors	38 donors	-0.881703	5.2532	3.21782	0.0786257	0.343476
CAP1	0.0972228	10 cells	4 donors	38 donors	-0.815682	4.56894	3.21702	0.0786618	0.343573
DGKH	0.242407	10 cells	4 donors	38 donors	-0.752288	7.35961	3.21587	0.0787133	0.343657
EIF4A3	0.0601104	10 cells	4 donors	38 donors	-2.47661	5.0083	3.21491	0.0787566	0.343657
TAPT1-AS1	0.23766	10 cells	4 donors	38 donors	-0.790946	7.14556	3.21455	0.0787731	0.343657
GLIS2-AS1	0.00404057	10 cells	4 donors	38 donors	1.30469	1.29121	3.21448	0.0787764	0.343657
CCDC122	0.116014	10 cells	4 donors	38 donors	-0.738244	5.63742	3.21428	0.0787851	0.343657
AC006130.1	0.00107933	10 cells	4 donors	38 donors	1.7962	0.458366	3.43001	0.0787871	0.343657
AC092111.2	0.00676657	10 cells	4 donors	38 donors	-1.93974	1.52106	3.214	0.0787982	0.343657
AL158055.1	0.0373199	10 cells	4 donors	38 donors	-0.972534	4.03109	3.21393	0.0788012	0.343657
AP001429.1	0.00138376	10 cells	4 donors	38 donors	1.56907	0.430423	3.21373	0.0788099	0.343657
PKIA	0.00529979	10 cells	4 donors	38 donors	1.57471	1.25403	3.21354	0.0788187	0.343657
IFT81	0.308467	10 cells	4 donors	38 donors	0.678163	7.58201	3.21239	0.0788708	0.343824
RASGRF2	0.417549	10 cells	4 donors	38 donors	-0.645899	8.57028	3.21165	0.0789041	0.343879
RIC8B	0.13208	10 cells	4 donors	38 donors	-0.684392	5.8577	3.2115	0.0789111	0.343879
FAM122A	0.0110977	10 cells	4 donors	38 donors	-2.05512	1.86834	3.2104	0.0789608	0.344034
TMCO5A	0.00124538	10 cells	4 donors	38 donors	1.94353	0.603984	3.21011	0.0789742	0.344034
AC016252.1	0.00309962	10 cells	4 donors	38 donors	-4.07218	0.851056	4.50558	0.0790616	0.344321
DYNC2LI1	0.177287	10 cells	4 donors	38 donors	-0.662918	6.15031	3.208	0.0790695	0.344321
ZNF273	0.0699074	10 cells	4 donors	38 donors	-0.879979	4.58955	3.20774	0.0790814	0.344321
TAF1A	0.0184455	10 cells	4 donors	38 donors	-1.21346	2.74034	3.20688	0.0791204	0.34443
ZC4H2	0.163851	10 cells	4 donors	38 donors	-0.825595	6.72542	3.20602	0.0791594	0.344435
KREMEN1	0.120788	10 cells	4 donors	38 donors	-0.677577	5.81767	3.20592	0.0791642	0.344435
HIGD1B	0.00103782	10 cells	4 donors	38 donors	1.71186	0.525749	3.20545	0.0791854	0.344435
DLGAP3	0.00420662	10 cells	4 donors	38 donors	1.37287	1.39942	3.20517	0.0791981	0.344435
AC005394.2	0.00145295	10 cells	4 donors	38 donors	1.81995	0.863472	3.2051	0.0792014	0.344435
AL138812.1	0.000830254	10 cells	4 donors	38 donors	1.91382	0.391711	3.20473	0.0792181	0.344435
Z94721.1	0.0341373	10 cells	4 donors	38 donors	0.704527	3.93549	3.20472	0.0792183	0.344435
KIAA0319L	0.313559	10 cells	4 donors	38 donors	-0.444399	7.41776	3.20419	0.0792426	0.344481
AL023755.1	0.00372231	10 cells	4 donors	38 donors	1.52082	1.33226	3.20372	0.0792642	0.344514
TEFM	0.0549075	10 cells	4 donors	38 donors	-0.796436	4.17441	3.20337	0.0792801	0.344524
CNST	0.134197	10 cells	4 donors	38 donors	-0.59248	5.75587	3.20304	0.0792952	0.344529
LINC01648	0.00091328	10 cells	4 donors	38 donors	1.6847	0.418616	3.20243	0.0793227	0.344538
ZBED5	0.121951	10 cells	4 donors	38 donors	-0.636074	5.64364	3.20225	0.079331	0.344538
LCLAT1	0.164515	10 cells	4 donors	38 donors	-0.700446	6.09927	3.20208	0.0793388	0.344538
AC023355.1	0.0283117	10 cells	4 donors	38 donors	-1.03532	3.50735	3.20176	0.0793532	0.344541
ANP32B	0.107366	10 cells	4 donors	38 donors	-0.662957	5.25615	3.20125	0.0793763	0.344581
RPS19	0.190474	10 cells	4 donors	38 donors	-1.27394	5.23504	3.19989	0.0794383	0.344694
HBA1	0.0439896	10 cells	4 donors	38 donors	-3.18942	4.62723	3.19986	0.0794397	0.344694
RPL5	0.203066	10 cells	4 donors	38 donors	-0.938785	5.65402	3.19953	0.079455	0.344694
FZD1	0.0199123	10 cells	4 donors	38 donors	-1.90742	2.70211	3.19928	0.0794661	0.344694
AL109947.1	0.00152213	10 cells	4 donors	38 donors	1.50224	0.669048	3.83854	0.0794715	0.344694
DIDO1	0.222868	10 cells	4 donors	38 donors	-0.59268	6.52492	3.19828	0.0795121	0.34481
FNDC7	0.00231087	10 cells	4 donors	38 donors	1.6591	0.884134	3.19743	0.0795508	0.344918
CDSN	0.00102398	10 cells	4 donors	38 donors	1.71262	0.450492	3.19672	0.079583	0.344998
MTAP	0.0430349	10 cells	4 donors	38 donors	-0.844026	3.84083	3.19631	0.0796019	0.34502
AC027045.2	0.00269833	10 cells	4 donors	38 donors	1.60234	0.908008	3.19454	0.0796829	0.345311
C7orf65	0.00113468	10 cells	4 donors	38 donors	1.56466	0.786052	3.19336	0.0797368	0.345439
ZNF226	0.0623936	10 cells	4 donors	38 donors	-0.89091	4.37837	3.19329	0.0797401	0.345439
PKD1L1	0.00196494	10 cells	4 donors	38 donors	-3.88412	0.754987	3.56943	0.0797725	0.345519
AC006504.8	0.00254611	10 cells	4 donors	38 donors	-3.72159	0.675579	3.84004	0.0798044	0.345597
AC092167.1	0.00972781	10 cells	4 donors	38 donors	1.05115	2.48351	3.1914	0.0798267	0.345634
AC244517.1	0.00268449	10 cells	4 donors	38 donors	-3.7705	0.6937	3.19855	0.079853	0.345687
SPAG8	0.00664204	10 cells	4 donors	38 donors	1.5127	1.62332	3.94512	0.0799173	0.345906
CCNI	0.254113	10 cells	4 donors	38 donors	-0.615198	6.59064	3.1891	0.0799322	0.34591
ADGRE2	0.0150553	10 cells	4 donors	38 donors	1.22789	2.48649	3.18779	0.0799924	0.346059
PIK3R4	0.0919092	10 cells	4 donors	38 donors	-0.583148	5.0829	3.18775	0.0799943	0.346059
AP003117.1	0.0023939	10 cells	4 donors	38 donors	-3.99114	0.810072	3.92118	0.0800157	0.346064
AC079866.2	0.00291973	10 cells	4 donors	38 donors	-3.97625	0.795113	3.19416	0.0800534	0.346064
TLR1	0.0151106	10 cells	4 donors	38 donors	-1.90184	2.03759	3.18607	0.0800713	0.346064
ZNF547	0.00278135	10 cells	4 donors	38 donors	-4.05231	0.840368	3.65144	0.0800721	0.346064
AC006116.8	0.00477396	10 cells	4 donors	38 donors	1.24636	1.36469	3.18599	0.0800751	0.346064
AC009163.1	0.00319648	10 cells	4 donors	38 donors	1.45838	1.35633	3.18591	0.0800787	0.346064
CPNE5	0.0649259	10 cells	4 donors	38 donors	-1.39769	4.61866	3.18538	0.080103	0.346066
TDRP	0.14095	10 cells	4 donors	38 donors	-0.694034	6.04895	3.1853	0.0801069	0.346066
RNF217-AS1	0.0566649	10 cells	4 donors	38 donors	-0.760929	4.69046	3.18497	0.0801221	0.346071
AP002986.1	0.0139068	10 cells	4 donors	38 donors	1.20067	2.65378	3.18339	0.0801946	0.346239
AL365204.2	0.00045664	10 cells	4 donors	38 donors	2.03573	0.256898	3.18323	0.0802023	0.346239
AL353596.1	0.000927117	10 cells	4 donors	38 donors	1.71873	0.455001	3.18165	0.0802751	0.346239
MYL4	0.00308578	10 cells	4 donors	38 donors	1.48005	1.06149	3.18108	0.0803011	0.346239
AC069437.1	0.00615772	10 cells	4 donors	38 donors	1.38888	1.39642	3.18085	0.0803118	0.346239
AC068594.1	0.0029474	10 cells	4 donors	38 donors	1.51514	1.16114	3.1807	0.0803189	0.346239
CARD6	0.0158302	10 cells	4 donors	38 donors	0.943671	2.80519	3.18065	0.0803214	0.346239
PDZD3	0.000678041	10 cells	4 donors	38 donors	1.9121	0.387086	3.18024	0.0803403	0.346239
LINC02082	0.00085793	10 cells	4 donors	38 donors	1.87821	0.381944	3.18981	0.0803412	0.346239
LINC02253	0.00541049	10 cells	4 donors	38 donors	1.47108	1.67807	3.18008	0.0803476	0.346239
RPS9	0.262762	10 cells	4 donors	38 donors	-1.16057	6.0877	3.18007	0.0803478	0.346239
LINC01697	0.00765218	10 cells	4 donors	38 donors	1.5404	1.59694	3.17987	0.0803571	0.346239
GABRG2	0.00585329	10 cells	4 donors	38 donors	1.44829	1.53352	3.1798	0.0803603	0.346239
STYK1	0.00291973	10 cells	4 donors	38 donors	1.76629	0.999417	3.17964	0.0803678	0.346239
DAXX	0.00997689	10 cells	4 donors	38 donors	-1.98441	1.81254	3.17961	0.0803693	0.346239
LY6E	0.0598337	10 cells	4 donors	38 donors	-1.29544	4.05042	3.17836	0.0804268	0.346427
DCAF11	0.028962	10 cells	4 donors	38 donors	0.898047	3.2539	3.17732	0.0804749	0.346521
C3orf62	0.0264574	10 cells	4 donors	38 donors	0.825231	3.3863	3.17711	0.0804849	0.346521
MAK	0.0644277	10 cells	4 donors	38 donors	0.729617	4.17728	3.17674	0.080502	0.346521
MS4A2	0.00231087	10 cells	4 donors	38 donors	1.47225	0.764402	3.17662	0.0805073	0.346521
AKT3-IT1	0.00801196	10 cells	4 donors	38 donors	-1.43871	1.84232	3.17605	0.0805336	0.346521
AC107021.2	0.0096863	10 cells	4 donors	38 donors	-1.95482	1.53013	3.17592	0.08054	0.346521
HNRNPH2	0.0283394	10 cells	4 donors	38 donors	-1.39732	2.50829	3.17579	0.0805459	0.346521
LTF	0.00727856	10 cells	4 donors	38 donors	1.36373	2.14533	3.17545	0.0805615	0.346529
SUPT16H	0.107227	10 cells	4 donors	38 donors	-0.662622	5.41834	3.17455	0.0806031	0.346582
DCLK3	0.0111254	10 cells	4 donors	38 donors	-1.83233	1.86287	3.17437	0.0806114	0.346582
CDCA7	0.00157748	10 cells	4 donors	38 donors	1.76597	0.373283	4.07682	0.0806157	0.346582
STAG2	0.390842	10 cells	4 donors	38 donors	-0.629298	7.70427	3.17257	0.0806953	0.346865
FZD7	0.0229427	10 cells	4 donors	38 donors	-1.63531	2.56136	3.17162	0.080739	0.346993
B4GALT4	0.0382332	10 cells	4 donors	38 donors	-1.05019	3.89692	3.16989	0.0808196	0.347279
DLX6-AS1	0.00166051	10 cells	4 donors	38 donors	1.64866	0.704963	3.16866	0.0808767	0.347442
NPHP3-AS1	0.0121632	10 cells	4 donors	38 donors	1.02363	2.94712	3.16836	0.0808909	0.347442
AL080317.1	0.0136438	10 cells	4 donors	38 donors	1.00043	2.57557	3.16733	0.0809389	0.347442
MINDY3	0.187983	10 cells	4 donors	38 donors	-0.72449	6.22853	3.16699	0.0809545	0.347442
AC010618.3	0.0495524	10 cells	4 donors	38 donors	-0.735327	4.36791	3.16653	0.0809757	0.347442
DLX3	0.00103782	10 cells	4 donors	38 donors	1.88019	0.418496	3.51076	0.0810206	0.347442
ZNF705G	0.000844092	10 cells	4 donors	38 donors	1.95563	0.343006	3.16522	0.0810369	0.347442
TMEM39A	0.135664	10 cells	4 donors	38 donors	-0.77653	5.67781	3.16508	0.0810433	0.347442
PACS1	0.328933	10 cells	4 donors	38 donors	-0.536303	7.81494	3.16473	0.08106	0.347442
ALCAM	0.20261	10 cells	4 donors	38 donors	-0.827784	7.30083	3.16469	0.0810616	0.347442
AL118506.1	0.00224169	10 cells	4 donors	38 donors	-3.83179	0.731375	3.99547	0.0810647	0.347442
SUMF1	0.322415	10 cells	4 donors	38 donors	-0.540998	7.83952	3.16447	0.0810718	0.347442
MIR4458HG	0.0118035	10 cells	4 donors	38 donors	-1.47539	2.07589	3.16424	0.0810827	0.347442
RAB39A	0.00661436	10 cells	4 donors	38 donors	1.2638	1.78994	3.16421	0.0810839	0.347442
AC022613.2	0.00243541	10 cells	4 donors	38 donors	1.37529	0.881681	3.16413	0.0810876	0.347442
DPF1	0.00186807	10 cells	4 donors	38 donors	1.5953	0.821623	3.164	0.0810936	0.347442
EIF4B	0.212061	10 cells	4 donors	38 donors	-0.599103	6.25436	3.16394	0.0810965	0.347442
NFKBIL1	0.0187638	10 cells	4 donors	38 donors	-1.32906	2.70704	3.16318	0.0811323	0.347442
AC244517.11	0.00521677	10 cells	4 donors	38 donors	-2.531	1.32536	3.16285	0.0811474	0.347442
AC096564.2	0.00113468	10 cells	4 donors	38 donors	1.62665	0.443397	3.21256	0.0811474	0.347442
AC092718.4	0.000982468	10 cells	4 donors	38 donors	1.92434	0.425544	5.60509	0.0811501	0.347442
ATP5PD	0.0350644	10 cells	4 donors	38 donors	-1.2707	3.03803	3.16247	0.0811651	0.347446
AP3S1	0.135082	10 cells	4 donors	38 donors	-0.684633	5.61452	3.16189	0.0811923	0.347503
AC084346.1	0.00131457	10 cells	4 donors	38 donors	1.75763	0.563841	3.16142	0.0812141	0.347537
MLF2	0.0526658	10 cells	4 donors	38 donors	-0.936017	4.01045	3.16065	0.0812502	0.347591
AP001273.2	0.00715403	10 cells	4 donors	38 donors	1.10508	1.78726	3.1604	0.0812618	0.347591
LINC00298	0.00516142	10 cells	4 donors	38 donors	1.41876	1.21229	3.16026	0.0812686	0.347591
UGT2B4	0.00124538	10 cells	4 donors	38 donors	1.83313	0.497992	3.15982	0.0812893	0.34762
RPN2	0.154054	10 cells	4 donors	38 donors	-0.648753	5.71136	3.15892	0.0813311	0.347715
PAWR	0.10255	10 cells	4 donors	38 donors	-0.981178	5.2963	3.15852	0.0813498	0.347715
ADAMTS1	0.117481	10 cells	4 donors	38 donors	1.10156	5.50251	3.15845	0.0813534	0.347715
AL732314.4	0.00247693	10 cells	4 donors	38 donors	1.31513	1.02528	3.15706	0.0814185	0.347919
TOR1AIP2	0.126406	10 cells	4 donors	38 donors	-0.826707	5.39119	3.15664	0.0814382	0.347919
SIAH2	0.0373061	10 cells	4 donors	38 donors	-1.27235	3.36083	3.15646	0.0814467	0.347919
LINC01372	0.0138099	10 cells	4 donors	38 donors	-1.53956	2.38818	3.15624	0.0814569	0.347919
AC062004.1	0.00383301	10 cells	4 donors	38 donors	1.48957	1.43637	3.15498	0.0815158	0.348111
SNX15	0.00132841	10 cells	4 donors	38 donors	1.51305	0.502701	3.15386	0.0815686	0.348134
CEP85L	0.396945	10 cells	4 donors	38 donors	-0.720087	8.15491	3.15379	0.0815719	0.348134
CTNNBL1	0.148187	10 cells	4 donors	38 donors	-0.681506	5.72092	3.15372	0.0815751	0.348134
SDHC	0.120193	10 cells	4 donors	38 donors	-0.61176	5.42279	3.15368	0.081577	0.348134
SORBS3	0.106881	10 cells	4 donors	38 donors	-0.676028	5.54895	3.15306	0.0816059	0.348197
CP	0.481783	10 cells	4 donors	38 donors	-0.982921	8.71723	3.15225	0.081644	0.348291
PWAR5	0.0529979	10 cells	4 donors	38 donors	-0.956922	4.17655	3.152	0.0816559	0.348291
B3GNT3	0.0022832	10 cells	4 donors	38 donors	1.75495	1.0262	3.15067	0.0817184	0.348454
FTH1	0.410464	10 cells	4 donors	38 donors	-1.42544	7.43341	3.15013	0.0817437	0.348454
AC005154.5	0.00541049	10 cells	4 donors	38 donors	1.08882	1.51316	3.14967	0.0817657	0.348454
LRRK2	0.227836	10 cells	4 donors	38 donors	-0.729565	6.78974	3.14893	0.0818003	0.348454
AL034347.1	0.0023939	10 cells	4 donors	38 donors	-3.85243	0.738599	3.5032	0.0818095	0.348454
NR2F1-AS1	0.197725	10 cells	4 donors	38 donors	-0.686826	6.9477	3.14871	0.0818109	0.348454
SKIV2L	0.0298615	10 cells	4 donors	38 donors	-1.14475	3.7103	3.14791	0.0818482	0.348454
ATAD2	0.194653	10 cells	4 donors	38 donors	0.642153	6.77846	3.14774	0.0818564	0.348454
KDM5C-IT1	0.00575643	10 cells	4 donors	38 donors	1.19785	1.80717	3.14719	0.0818825	0.348454
VAV1	0.0196078	10 cells	4 donors	38 donors	1.15234	2.93396	3.14708	0.0818877	0.348454
RNGTT	0.302808	10 cells	4 donors	38 donors	-0.67263	7.24737	3.14705	0.081889	0.348454
TM4SF19-TCTEX1D2	0.000373615	10 cells	4 donors	38 donors	2.3282	0.149241	5.3555	0.0818902	0.348454
PARP12	0.0620615	10 cells	4 donors	38 donors	-0.922177	4.67358	3.14699	0.0818918	0.348454
AL021393.1	0.00550735	10 cells	4 donors	38 donors	1.21547	1.46948	3.14689	0.0818964	0.348454
LINC01541	0.00200645	10 cells	4 donors	38 donors	1.56996	0.795056	3.14674	0.0819036	0.348454
CARD8	0.123832	10 cells	4 donors	38 donors	-0.871793	5.25871	3.14591	0.0819428	0.348523
ADAR	0.199911	10 cells	4 donors	38 donors	-0.548968	6.37743	3.14543	0.0819655	0.348523
PPP1R3D	0.00341788	10 cells	4 donors	38 donors	-3.88183	0.754609	5.25593	0.0819978	0.348523
AC018926.2	0.00267065	10 cells	4 donors	38 donors	-3.91155	0.77014	3.15222	0.082	0.348523
P4HB	0.187195	10 cells	4 donors	38 donors	-0.653063	6.2014	3.14454	0.0820073	0.348523
ITFG2-AS1	0.00312729	10 cells	4 donors	38 donors	-3.91209	0.767604	3.15194	0.0820134	0.348523
LINC02135	0.000470478	10 cells	4 donors	38 donors	1.92581	0.199438	3.14413	0.0820269	0.348523
AC023403.1	0.00156365	10 cells	4 donors	38 donors	1.80484	0.648736	3.14403	0.0820317	0.348523
LINC02358	0.000442802	10 cells	4 donors	38 donors	2.10167	0.185918	3.14359	0.0820524	0.348538
SMYD3	0.438236	10 cells	4 donors	38 donors	-0.875251	8.61257	3.14336	0.0820633	0.348538
BVES-AS1	0.002726	10 cells	4 donors	38 donors	1.43124	1.01574	3.14212	0.082122	0.348728
LINC01727	0.00181272	10 cells	4 donors	38 donors	1.75939	0.998166	3.14162	0.0821455	0.34873
ARL15	0.426253	10 cells	4 donors	38 donors	-0.673767	8.13242	3.14126	0.0821626	0.34873
TRIT1	0.0899719	10 cells	4 donors	38 donors	-0.843249	5.17147	3.14122	0.0821644	0.34873
NUP210	0.0251567	10 cells	4 donors	38 donors	1.10127	3.30367	3.14087	0.082181	0.348741
AC068580.4	0.0519047	10 cells	4 donors	38 donors	-1.57661	4.35335	3.14021	0.0822124	0.348798
EXT2	0.225705	10 cells	4 donors	38 donors	-0.512039	6.67692	3.13984	0.0822298	0.348798
CARHSP1	0.0686759	10 cells	4 donors	38 donors	-0.906291	4.72657	3.1397	0.0822364	0.348798
AC127024.6	0.00506455	10 cells	4 donors	38 donors	-2.1926	1.62727	3.13904	0.0822675	0.348871
TTC30A	0.00238006	10 cells	4 donors	38 donors	-3.8222	0.722647	3.14573	0.0823063	0.348976
RGS5.1	0.00604702	10 cells	4 donors	38 donors	-1.86538	1.34364	3.24973	0.0823412	0.349065
DEFB123	0.00096863	10 cells	4 donors	38 donors	1.63519	0.499693	3.13553	0.0824341	0.349161
ANKRD13C	0.343933	10 cells	4 donors	38 donors	0.490519	7.63768	3.13523	0.0824484	0.349161
AKAP9	0.506178	10 cells	4 donors	38 donors	-0.5466	8.52732	3.13509	0.082455	0.349161
AC245297.2	0.00588097	10 cells	4 donors	38 donors	-1.98102	1.35736	3.1347	0.0824735	0.349161
DNAJB5-DT	0.00110701	10 cells	4 donors	38 donors	1.69845	0.367345	3.13458	0.0824796	0.349161
SMAD9-IT1	0.0167158	10 cells	4 donors	38 donors	-1.56373	2.60793	3.13445	0.0824857	0.349161
AC008127.1	0.00420662	10 cells	4 donors	38 donors	1.386	1.3694	3.13435	0.0824902	0.349161
DTD2	0.0131872	10 cells	4 donors	38 donors	-1.38508	2.18091	3.13429	0.0824934	0.349161
ARPC2	0.218232	10 cells	4 donors	38 donors	0.573075	6.63994	3.13418	0.0824983	0.349161
AC100768.2	0.00394371	10 cells	4 donors	38 donors	1.23905	1.47129	3.13406	0.0825039	0.349161
AF131216.5	0.000802579	10 cells	4 donors	38 donors	1.76612	0.36384	3.13332	0.0825392	0.349237
SMPX	0.000595016	10 cells	4 donors	38 donors	1.99076	0.383006	3.13299	0.082555	0.349237
PRMT8	0.00636528	10 cells	4 donors	38 donors	1.46275	1.97787	3.1328	0.0825639	0.349237
ADGRA3	0.204104	10 cells	4 donors	38 donors	-0.562079	6.80378	3.13249	0.0825788	0.34924
IDO2	0.0104059	10 cells	4 donors	38 donors	1.05625	2.36561	3.13178	0.0826129	0.349325
AC007879.3	0.00473245	10 cells	4 donors	38 donors	1.32845	1.4215	3.13086	0.0826565	0.34945
SLC15A4	0.0407378	10 cells	4 donors	38 donors	-0.929325	3.65548	3.13002	0.0826964	0.34956
MAPRE1	0.0573014	10 cells	4 donors	38 donors	-1.21397	3.83383	3.12892	0.0827491	0.349703
PEX3	0.115475	10 cells	4 donors	38 donors	-0.860287	5.33176	3.12855	0.0827667	0.349703
AC110058.1	0.00154981	10 cells	4 donors	38 donors	1.88076	0.822258	3.1283	0.0827788	0.349703
SND1-IT1	0.0376382	10 cells	4 donors	38 donors	-1.55033	3.63111	3.12814	0.0827864	0.349703
LINC02198	0.0071817	10 cells	4 donors	38 donors	1.09825	2.04071	3.12734	0.0828245	0.349805
AL442128.2	0.00269833	10 cells	4 donors	38 donors	-3.85628	0.737663	3.1333	0.0828953	0.349986
AL162254.1	0.00231087	10 cells	4 donors	38 donors	1.49339	0.804204	3.12582	0.0828968	0.349986
AC138932.5	0.00247693	10 cells	4 donors	38 donors	-3.82829	0.730508	3.3049	0.0829096	0.349986
MAL2-AS1	0.00312729	10 cells	4 donors	38 donors	1.3382	1.38798	3.12492	0.0829401	0.350056
COX10-AS1	0.1072	10 cells	4 donors	38 donors	-0.775184	5.62238	3.12385	0.0829912	0.350212
FAM72D	0.000608853	10 cells	4 donors	38 donors	2.29985	0.214106	4.13575	0.0830059	0.350215
CLUL1	0.0127582	10 cells	4 donors	38 donors	1.44954	1.94181	3.12191	0.0830843	0.350486
SUOX	0.0194003	10 cells	4 donors	38 donors	0.726344	2.81081	3.12092	0.0831316	0.350627
AP000525.1	0.0138514	10 cells	4 donors	38 donors	-1.24316	2.72261	3.12045	0.083154	0.350662
MRPL57	0.0166881	10 cells	4 donors	38 donors	-1.47953	2.1299	3.11968	0.0831912	0.350759
TOP2A	0.00330718	10 cells	4 donors	38 donors	1.63776	1.13227	3.11783	0.0832798	0.351025
ANO7	0.00986619	10 cells	4 donors	38 donors	0.985054	2.47125	3.11778	0.0832824	0.351025
ZNF423	0.379758	10 cells	4 donors	38 donors	-0.701061	8.24654	3.11664	0.083337	0.351096
FPGT	0.0185562	10 cells	4 donors	38 donors	-1.3771	2.50795	3.11661	0.0833386	0.351096
COX7A1	0.0439205	10 cells	4 donors	38 donors	-1.41511	3.19808	3.11655	0.0833415	0.351096
CCDC141	0.0192342	10 cells	4 donors	38 donors	1.29476	2.60686	3.11531	0.0834011	0.351288
LINC00865	0.0069603	10 cells	4 donors	38 donors	-2.48076	1.56818	3.11345	0.0834908	0.351606
LINC01645	0.000705716	10 cells	4 donors	38 donors	2.20461	0.263633	3.1131	0.0835074	0.351617
UBOX5-AS1	0.016356	10 cells	4 donors	38 donors	1.11217	2.6519	3.11244	0.0835395	0.351659
HAVCR1	0.0026153	10 cells	4 donors	38 donors	1.57812	0.910426	3.11229	0.0835467	0.351659
CSNK1E	0.15076	10 cells	4 donors	38 donors	0.620003	5.99815	3.11189	0.0835662	0.351659
IQSEC1	0.100793	10 cells	4 donors	38 donors	-0.89174	5.2778	3.11173	0.0835737	0.351659
ERVMER34-1	0.00449721	10 cells	4 donors	38 donors	1.53753	1.3142	3.11115	0.0836015	0.351675
TNFSF4	0.0118035	10 cells	4 donors	38 donors	-1.45511	2.10684	3.11078	0.0836193	0.351675
PBOV1	0.00322415	10 cells	4 donors	38 donors	1.39446	1.309	3.11066	0.0836251	0.351675
LARGE-AS1	0.00514758	10 cells	4 donors	38 donors	1.32082	1.33093	3.11048	0.083634	0.351675
LMBR1L	0.147813	10 cells	4 donors	38 donors	0.572634	6.24108	3.10775	0.083766	0.352075
DUOX2	0.00168818	10 cells	4 donors	38 donors	1.45626	0.662473	3.1075	0.083778	0.352075
RNFT1-DT	0.00153597	10 cells	4 donors	38 donors	1.4643	0.875521	3.10733	0.0837861	0.352075
AC025287.4	0.00505071	10 cells	4 donors	38 donors	1.12564	1.66292	3.10669	0.0838174	0.352075
ISLR	0.0739895	10 cells	4 donors	38 donors	-1.33451	3.97764	3.10647	0.0838281	0.352075
CEP295	0.105996	10 cells	4 donors	38 donors	-0.730574	5.34121	3.10636	0.0838332	0.352075
AC012309.1	0.00862081	10 cells	4 donors	38 donors	1.03515	1.91788	3.10628	0.0838371	0.352075
KBTBD6	0.0102536	10 cells	4 donors	38 donors	-1.69206	1.95008	3.10617	0.0838422	0.352075
HEPACAM	0.00334869	10 cells	4 donors	38 donors	1.34716	0.987579	3.10517	0.0838907	0.352211
CCDC9	0.0351059	10 cells	4 donors	38 donors	0.79666	3.88323	3.10421	0.0839372	0.352211
ITPRIPL1	0.0026153	10 cells	4 donors	38 donors	1.6363	0.704186	3.10397	0.0839488	0.352211
MSANTD2	0.0948151	10 cells	4 donors	38 donors	-0.752227	5.19624	3.10376	0.0839591	0.352211
KLF7	0.124594	10 cells	4 donors	38 donors	-0.76672	5.72438	3.10375	0.0839599	0.352211
AC008764.1	0.00965863	10 cells	4 donors	38 donors	1.09359	2.4698	3.1031	0.0839914	0.352211
FAM196B	0.0279242	10 cells	4 donors	38 donors	-1.63818	3.64272	3.10309	0.0839915	0.352211
CTRL	0.000761067	10 cells	4 donors	38 donors	2.27132	0.280271	4.59776	0.0839946	0.352211
SF3B3	0.189768	10 cells	4 donors	38 donors	-0.501126	6.36544	3.10243	0.0840237	0.352211
LINC02539	0.00280903	10 cells	4 donors	38 donors	1.65238	1.19111	3.10194	0.0840477	0.352211
PRAG1	0.00842708	10 cells	4 donors	38 donors	1.33493	2.03783	3.10188	0.0840503	0.352211
LIF	0.00452489	10 cells	4 donors	38 donors	1.75353	2.01513	3.1016	0.0840638	0.352211
TSKS	0.00495385	10 cells	4 donors	38 donors	1.40447	1.60549	3.10152	0.0840677	0.352211
FUT6	0.00242158	10 cells	4 donors	38 donors	1.6131	0.843289	3.10143	0.0840724	0.352211
AC087897.2	0.00287822	10 cells	4 donors	38 donors	1.60081	1.13944	3.09999	0.0841423	0.352445
TEX46	0.00238006	10 cells	4 donors	38 donors	1.46421	0.82003	3.65432	0.0841738	0.352518
OXNAD1	0.11719	10 cells	4 donors	38 donors	0.647214	5.50855	3.09762	0.0842576	0.352799
MEF2C-AS1	0.191028	10 cells	4 donors	38 donors	-1.14311	6.7915	3.09738	0.0842692	0.352799
RNF113A	0.00334869	10 cells	4 donors	38 donors	-3.91055	0.771268	3.98184	0.0843302	0.352892
STUM	0.00848243	10 cells	4 donors	38 donors	1.11919	2.10631	3.09603	0.0843351	0.352892
RABAC1	0.0500643	10 cells	4 donors	38 donors	-1.1182	3.35327	3.09597	0.084338	0.352892
AL133243.2	0.0292111	10 cells	4 donors	38 donors	-1.40753	3.12296	3.09576	0.0843482	0.352892
GRID2	0.293772	10 cells	4 donors	38 donors	-0.979856	9.0013	3.09375	0.0844462	0.353216
AC011389.1	0.02726	10 cells	4 donors	38 donors	-1.83523	2.67686	3.09346	0.0844604	0.353216
AL359232.1	0.0708761	10 cells	4 donors	38 donors	-0.84394	5.52135	3.09319	0.0844736	0.353216
HEATR4	0.0244648	10 cells	4 donors	38 donors	0.842041	3.38769	3.09301	0.0844823	0.353216
C9orf85	0.118796	10 cells	4 donors	38 donors	-0.748232	5.65943	3.09178	0.0845421	0.3533
FAM81B	0.00269833	10 cells	4 donors	38 donors	1.57209	1.00553	3.09171	0.0845457	0.3533
AP006621.4	0.0029474	10 cells	4 donors	38 donors	1.5014	1.05906	3.09164	0.0845492	0.3533
ADH5	0.108141	10 cells	4 donors	38 donors	-0.892973	5.03232	3.09137	0.0845623	0.3533
ATP2B4	0.335935	10 cells	4 donors	38 donors	-0.66138	7.81675	3.09113	0.084574	0.3533
MOXD1	0.00916047	10 cells	4 donors	38 donors	1.20263	2.16126	3.09062	0.0845991	0.3533
AL590079.1	0.0620892	10 cells	4 donors	38 donors	-0.870848	4.70261	3.09057	0.0846016	0.3533
SOX6	0.197282	10 cells	4 donors	38 donors	-0.993887	6.61458	3.08872	0.0846921	0.353619
ATF2	0.273846	10 cells	4 donors	38 donors	-0.612117	6.8981	3.08707	0.0847726	0.353896
MLLT11	0.00895291	10 cells	4 donors	38 donors	1.18524	1.58026	3.08592	0.0848289	0.354072
AC105389.3	0.0026153	10 cells	4 donors	38 donors	1.80659	1.09054	3.08456	0.0848957	0.354291
U73166.1	0.00866232	10 cells	4 donors	38 donors	-1.57529	2.11015	3.084	0.0849236	0.354348
UST	0.302476	10 cells	4 donors	38 donors	-0.580841	7.7239	3.08321	0.0849624	0.354451
GTSCR1	0.00091328	10 cells	4 donors	38 donors	1.92085	0.404017	3.0826	0.0849924	0.354516
HELLS	0.132329	10 cells	4 donors	38 donors	-1.06318	6.07215	3.08204	0.0850198	0.354571
DDX58	0.125161	10 cells	4 donors	38 donors	-1.03749	6.1355	3.08067	0.085087	0.354792
AANAT	0.00238006	10 cells	4 donors	38 donors	1.62403	1.06945	3.0798	0.0851298	0.354889
INSIG2	0.12833	10 cells	4 donors	38 donors	-1.02573	5.40292	3.07963	0.0851385	0.354889
SLC7A5	0.0975411	10 cells	4 donors	38 donors	1.14166	4.78072	3.07735	0.0852506	0.355203
KRT80	0.000525828	10 cells	4 donors	38 donors	2.05682	0.24222	3.07689	0.0852732	0.355203
AL589935.1	0.0747644	10 cells	4 donors	38 donors	-0.843123	5.11926	3.07683	0.0852763	0.355203
TES	0.0723152	10 cells	4 donors	38 donors	-0.776051	4.71089	3.07669	0.0852832	0.355203
NCAPG	0.00193726	10 cells	4 donors	38 donors	1.55923	0.638167	3.07665	0.0852853	0.355203
AC090809.1	0.00849627	10 cells	4 donors	38 donors	1.35512	2.18467	3.07526	0.0853539	0.355257
GMDS	0.711833	10 cells	4 donors	38 donors	-0.779453	10.6275	3.07486	0.0853735	0.355257
ZNF331	0.2479	10 cells	4 donors	38 donors	1.11934	7.59998	3.07452	0.0853905	0.355257
HNRNPA1	0.151245	10 cells	4 donors	38 donors	-0.878508	5.52989	3.07448	0.0853926	0.355257
FAT3	0.0343033	10 cells	4 donors	38 donors	1.1069	4.17856	3.07444	0.0853944	0.355257
PRR22	0.00538282	10 cells	4 donors	38 donors	1.39204	1.871	3.07439	0.0853969	0.355257
CHI3L2	0.099589	10 cells	4 donors	38 donors	-2.75489	6.13289	3.07414	0.085409	0.355257
ADGRE3	0.00738926	10 cells	4 donors	38 donors	1.56429	2.12219	3.07354	0.0854388	0.355257
PRSS38	0.00384685	10 cells	4 donors	38 donors	1.33505	1.30796	3.07344	0.085444	0.355257
IL20RA	0.00848243	10 cells	4 donors	38 donors	1.09133	1.96085	3.07333	0.0854494	0.355257
SAMD9L	0.0764941	10 cells	4 donors	38 donors	-1.20089	4.99152	3.07304	0.0854638	0.355257
WDR47	0.0433393	10 cells	4 donors	38 donors	0.75263	4.16267	3.07293	0.0854692	0.355257
AC239868.1	0.0205765	10 cells	4 donors	38 donors	-1.49051	2.66723	3.07222	0.0855043	0.355344
S100A11	0.0820015	10 cells	4 donors	38 donors	-1.40548	3.8016	3.0716	0.085535	0.355412
SLCO4A1	0.0245894	10 cells	4 donors	38 donors	1.14321	3.13826	3.07126	0.0855516	0.355422
VLDLR	0.0586298	10 cells	4 donors	38 donors	-1.24223	4.36838	3.06964	0.0856319	0.355654
CYCS	0.0334177	10 cells	4 donors	38 donors	-1.51004	3.30109	3.06956	0.085636	0.355654
FLRT2	0.744005	10 cells	4 donors	38 donors	-0.820333	10.8036	3.06798	0.0857144	0.355793
MRPL22	0.0361991	10 cells	4 donors	38 donors	-0.970622	3.4642	3.06782	0.0857222	0.355793
RNF144A	0.0802718	10 cells	4 donors	38 donors	-1.23062	5.41345	3.06777	0.0857246	0.355793
INMT-MINDY4	0.0123708	10 cells	4 donors	38 donors	-1.69552	2.29323	3.06769	0.0857284	0.355793
AC015813.3	0.000525828	10 cells	4 donors	38 donors	1.89427	0.245822	3.06744	0.0857407	0.355793
PLA2G12B	0.00168818	10 cells	4 donors	38 donors	1.72165	0.909214	3.06654	0.0857855	0.355919
AC106799.2	0.0101706	10 cells	4 donors	38 donors	1.30048	2.4314	3.06477	0.0858736	0.356226
MSMO1	0.0593078	10 cells	4 donors	38 donors	-1.90484	4.48893	3.06393	0.0859153	0.356231
BORCS6	0.00345939	10 cells	4 donors	38 donors	-3.86131	0.743413	3.82218	0.0859346	0.356231
LINC00529	0.00112084	10 cells	4 donors	38 donors	1.76527	0.501858	3.06335	0.0859445	0.356231
ZMYM6	0.048473	10 cells	4 donors	38 donors	-0.723634	4.04036	3.06301	0.0859613	0.356231
RBPMS2	0.0175599	10 cells	4 donors	38 donors	0.864934	2.80643	3.06287	0.085968	0.356231
DSC2	0.00397138	10 cells	4 donors	38 donors	1.47483	0.964551	3.06282	0.0859709	0.356231
AIFM1	0.064151	10 cells	4 donors	38 donors	-0.641964	4.47135	3.06224	0.0859994	0.356231
HFM1	0.117882	10 cells	4 donors	38 donors	-0.847238	5.69076	3.06207	0.0860081	0.356231
AC017091.1	0.00437267	10 cells	4 donors	38 donors	1.59411	1.4404	3.06198	0.0860127	0.356231
VSTM2L	0.00615772	10 cells	4 donors	38 donors	1.18267	1.64095	3.06187	0.0860179	0.356231
RBAK	0.02351	10 cells	4 donors	38 donors	-0.969129	3.16222	3.06158	0.0860323	0.356232
VAMP2	0.187554	10 cells	4 donors	38 donors	-0.723263	6.03541	3.06107	0.0860578	0.356271
DSN1	0.0225829	10 cells	4 donors	38 donors	-1.23151	3.06799	3.06009	0.0861069	0.356271
NAPEPLD	0.0939571	10 cells	4 donors	38 donors	-0.714931	5.02764	3.05996	0.0861129	0.356271
MT-ND6	0.0584361	10 cells	4 donors	38 donors	-1.64679	4.68023	3.05974	0.0861241	0.356271
ZFP2	0.0309962	10 cells	4 donors	38 donors	-0.968714	3.59277	3.05969	0.0861265	0.356271
OPHN1	0.296636	10 cells	4 donors	38 donors	-0.627313	7.49203	3.05965	0.0861286	0.356271
OARD1	0.0519601	10 cells	4 donors	38 donors	-0.862719	4.23163	3.05925	0.0861484	0.356271
LIPT2	0.000442802	10 cells	4 donors	38 donors	2.39011	0.19477	5.03893	0.0861667	0.356271
GRIN3A	0.0117896	10 cells	4 donors	38 donors	1.13681	2.64687	3.05881	0.0861703	0.356271
CCDC148-AS1	0.00341788	10 cells	4 donors	38 donors	1.70806	1.14365	3.05751	0.0862355	0.356481
NRGN	0.00440035	10 cells	4 donors	38 donors	1.61059	1.19712	3.05646	0.0862878	0.356559
AF131215.5	0.00280903	10 cells	4 donors	38 donors	1.62485	0.608142	3.05616	0.0863027	0.356559
DMC1	0.0281733	10 cells	4 donors	38 donors	0.710005	3.91676	3.05598	0.0863121	0.356559
LINC01254	0.000595016	10 cells	4 donors	38 donors	1.85708	0.223576	3.37889	0.0863354	0.356559
AC005856.1	0.0109455	10 cells	4 donors	38 donors	-1.80875	2.10659	3.05541	0.0863406	0.356559
AC002463.1	0.00542433	10 cells	4 donors	38 donors	1.30641	1.85981	3.05517	0.0863523	0.356559
TNFSF14	0.048556	10 cells	4 donors	38 donors	-2.01115	4.97065	3.0549	0.0863659	0.356559
LINC02109	0.00260146	10 cells	4 donors	38 donors	1.53928	0.980901	3.05458	0.0863819	0.356559
HPD	0.0145571	10 cells	4 donors	38 donors	1.16571	2.65698	3.05456	0.0863832	0.356559
TMEM158	0.00181272	10 cells	4 donors	38 donors	1.47553	0.517622	3.05379	0.0864217	0.356649
FP325332.1	0.00325183	10 cells	4 donors	38 donors	1.43703	1.15956	3.05335	0.0864435	0.356649
LINC02541	0.00334869	10 cells	4 donors	38 donors	1.62543	1.25372	3.05326	0.0864479	0.356649
SETBP1	0.836108	10 cells	4 donors	38 donors	-0.727369	11.7074	3.05282	0.0864703	0.356683
AL121983.2	0.00476013	10 cells	4 donors	38 donors	1.24925	1.56802	3.05237	0.0864927	0.356716
AC002350.1	0.000747229	10 cells	4 donors	38 donors	1.85624	0.270416	3.49571	0.0865191	0.356739
SFXN5	0.114755	10 cells	4 donors	38 donors	-0.710296	5.48944	3.05169	0.0865268	0.356739
AC092958.2	0.000940955	10 cells	4 donors	38 donors	1.91151	0.545784	3.05135	0.0865439	0.35675
LINC01720	0.0028367	10 cells	4 donors	38 donors	1.72439	1.28743	3.05106	0.0865581	0.35675
AL137220.1	0.00113468	10 cells	4 donors	38 donors	1.68838	0.502202	3.05071	0.0865757	0.356763
NLRP9	0.00235239	10 cells	4 donors	38 donors	1.7528	0.981683	3.04984	0.0866196	0.356841
SRPK2	0.449334	10 cells	4 donors	38 donors	-0.427152	8.42845	3.04972	0.0866257	0.356841
HIPK1	0.13208	10 cells	4 donors	38 donors	-0.617418	5.43522	3.04948	0.0866375	0.356841
AC118658.2	0.00236623	10 cells	4 donors	38 donors	-3.81011	0.720123	3.52238	0.0866535	0.356848
AC005479.2	0.00220017	10 cells	4 donors	38 donors	-3.61018	0.625293	3.30052	0.0866875	0.356924
XPO1	0.386304	10 cells	4 donors	38 donors	-0.796801	7.79109	3.04767	0.0867286	0.356924
GAD2	0.00567341	10 cells	4 donors	38 donors	1.26414	1.73232	3.04763	0.0867304	0.356924
MCHR2	0.00275368	10 cells	4 donors	38 donors	1.6045	1.08039	3.0474	0.0867422	0.356924
TANC2	0.231198	10 cells	4 donors	38 donors	-0.734475	6.84352	3.04737	0.0867435	0.356924
AC063965.1	0.00307194	10 cells	4 donors	38 donors	-3.67998	0.647243	3.05294	0.0868218	0.35708
MASTL	0.04958	10 cells	4 donors	38 donors	0.5748	4.39524	3.04569	0.0868281	0.35708
AP000646.1	0.00601934	10 cells	4 donors	38 donors	-2.01051	1.46899	3.04563	0.0868313	0.35708
H2AFY	0.189782	10 cells	4 donors	38 donors	-0.762707	5.96894	3.04548	0.0868387	0.35708
AL355303.1	0.00117619	10 cells	4 donors	38 donors	1.81576	0.465685	3.04471	0.0868773	0.357118
C1orf109	0.0125507	10 cells	4 donors	38 donors	0.944034	2.56642	3.04464	0.0868808	0.357118
ZNF709	0.00233855	10 cells	4 donors	38 donors	-3.73564	0.683236	3.10854	0.0868909	0.357118
ETV3	0.0169372	10 cells	4 donors	38 donors	-1.15025	2.51012	3.04354	0.0869363	0.357223
AC104170.1	0.0262776	10 cells	4 donors	38 donors	-0.99465	3.75447	3.04337	0.0869451	0.357223
LRIG1	0.147024	10 cells	4 donors	38 donors	-0.972413	6.56145	3.04303	0.0869622	0.357234
ARHGEF10L	0.183306	10 cells	4 donors	38 donors	-0.611458	6.44676	3.04236	0.0869959	0.357314
RPS24	0.257503	10 cells	4 donors	38 donors	-1.18528	6.0982	3.04154	0.0870375	0.357388
ZNF134	0.0220709	10 cells	4 donors	38 donors	-1.36622	2.80662	3.04108	0.0870607	0.357388
LINGO1	0.00824719	10 cells	4 donors	38 donors	1.28076	1.80098	3.04079	0.0870752	0.357388
AC106732.1	0.000428965	10 cells	4 donors	38 donors	2.14319	0.20196	3.04074	0.0870777	0.357388
GLT8D1	0.0383854	10 cells	4 donors	38 donors	-0.806571	3.83708	3.04058	0.0870857	0.357388
PACRGL	0.157582	10 cells	4 donors	38 donors	-0.62721	6.19643	3.04022	0.0871038	0.357404
RGS13	0.00123154	10 cells	4 donors	38 donors	1.88465	0.545321	3.03993	0.0871186	0.357406
BRSK2	0.00694646	10 cells	4 donors	38 donors	1.17248	1.71136	3.03911	0.0871601	0.357425
USE1	0.0171586	10 cells	4 donors	38 donors	-1.20899	2.8081	3.83074	0.0871617	0.357425
ZXDC	0.166438	10 cells	4 donors	38 donors	-0.646293	6.21479	3.03899	0.0871663	0.357425
ARNTL2-AS1	0.00159132	10 cells	4 donors	38 donors	1.80711	0.755992	3.0386	0.0871858	0.357446
TM4SF1-AS1	0.000678041	10 cells	4 donors	38 donors	1.98931	0.390884	3.03736	0.0872486	0.357475
RMDN2	0.137103	10 cells	4 donors	38 donors	-0.651847	5.96141	3.03729	0.0872521	0.357475
VDAC2	0.0515035	10 cells	4 donors	38 donors	-1.05154	3.89429	3.0371	0.0872616	0.357475
KANTR	0.224183	10 cells	4 donors	38 donors	-0.564394	6.83652	3.03702	0.087266	0.357475
AC112721.2	0.00202029	10 cells	4 donors	38 donors	1.71174	0.850551	3.03681	0.0872764	0.357475
WDR37	0.189063	10 cells	4 donors	38 donors	-0.476448	6.48227	3.03674	0.08728	0.357475
AL358975.1	0.000733391	10 cells	4 donors	38 donors	1.78834	0.396992	3.55103	0.0872934	0.357475
IGSF9B	0.00842708	10 cells	4 donors	38 donors	1.15318	2.07444	3.03517	0.0873597	0.357646
CACNA2D3-AS1	0.00152213	10 cells	4 donors	38 donors	1.77681	0.743543	3.03509	0.0873638	0.357646
LINC01722	0.00387452	10 cells	4 donors	38 donors	1.30785	1.27239	3.03458	0.0873894	0.357656
SCARF1	0.0118035	10 cells	4 donors	38 donors	0.935839	2.22887	3.03447	0.0873948	0.357656
CYP4V2	0.112403	10 cells	4 donors	38 donors	-0.817165	5.09083	3.03374	0.0874318	0.357735
CKMT2-AS1	0.143233	10 cells	4 donors	38 donors	-0.672516	5.88558	3.03353	0.0874429	0.357735
TIMM8A	0.00516142	10 cells	4 donors	38 donors	-2.0765	1.50866	3.58661	0.0875304	0.357913
BAALC	0.00687727	10 cells	4 donors	38 donors	1.40455	1.57672	3.03166	0.0875374	0.357913
AP001363.1	0.00085793	10 cells	4 donors	38 donors	1.77155	0.348458	3.03164	0.0875384	0.357913
DAPK2	0.106715	10 cells	4 donors	38 donors	0.746494	6.18134	3.03154	0.0875438	0.357913
AL442071.1	0.00666971	10 cells	4 donors	38 donors	1.46666	1.62953	3.03087	0.0875777	0.357964
NHS	0.452931	10 cells	4 donors	38 donors	-0.627718	9.23226	3.03038	0.0876027	0.357964
LINC02315	0.00238006	10 cells	4 donors	38 donors	-4.05409	0.838165	3.03728	0.0876108	0.357964
KBTBD3	0.0273846	10 cells	4 donors	38 donors	-1.36172	3.03193	3.03016	0.0876137	0.357964
CPTP	0.00480164	10 cells	4 donors	38 donors	1.33919	1.18845	3.02977	0.0876336	0.357987
AC027279.4	0.037486	10 cells	4 donors	38 donors	-1.30892	3.52626	3.02663	0.0877936	0.358582
MKI67	0.00177121	10 cells	4 donors	38 donors	1.84933	0.556817	3.02525	0.0878638	0.35881
CLOCK	0.237799	10 cells	4 donors	38 donors	-0.550652	6.93719	3.02436	0.0879091	0.358899
PIAS1	0.553683	10 cells	4 donors	38 donors	-0.649432	9.05739	3.02426	0.0879145	0.358899
AL161757.4	0.0139621	10 cells	4 donors	38 donors	1.51673	2.40881	3.02376	0.0879398	0.358944
C1QL3	0.00091328	10 cells	4 donors	38 donors	1.80746	0.366473	4.09974	0.0880133	0.359125
ACAN	0.0104474	10 cells	4 donors	38 donors	1.21781	2.52194	3.02193	0.0880334	0.359125
ERBB4	0.198943	10 cells	4 donors	38 donors	-1.31725	7.37653	3.02173	0.0880437	0.359125
AL731563.3	0.00557654	10 cells	4 donors	38 donors	-1.86001	1.40202	3.02138	0.0880614	0.359125
AC092171.5	0.00222785	10 cells	4 donors	38 donors	-3.75592	0.695303	3.81691	0.0880643	0.359125
ANKDD1B	0.0335561	10 cells	4 donors	38 donors	-0.888928	4.07723	3.0212	0.0880706	0.359125
MICA	0.0231364	10 cells	4 donors	38 donors	-1.25286	3.43601	3.53522	0.0880892	0.359142
MPHOSPH9	0.160889	10 cells	4 donors	38 donors	-0.750502	6.01247	3.02048	0.0881077	0.359159
CAMTA1-DT	0.00182656	10 cells	4 donors	38 donors	-3.87423	0.753129	3.59159	0.088176	0.359314
SEPT2	0.403089	10 cells	4 donors	38 donors	-0.51925	7.77643	3.01868	0.0881999	0.359314
NFXL1	0.117398	10 cells	4 donors	38 donors	-0.572277	5.48372	3.01852	0.0882078	0.359314
AC079209.2	0.000636528	10 cells	4 donors	38 donors	1.9416	0.287313	3.23009	0.0882201	0.359314
AC079594.2	0.00777672	10 cells	4 donors	38 donors	1.20801	1.78783	3.01823	0.0882228	0.359314
AC046158.2	0.00229704	10 cells	4 donors	38 donors	-3.53558	0.590504	3.02455	0.0882579	0.359314
AL353613.1	0.0031688	10 cells	4 donors	38 donors	1.63525	1.18839	3.01736	0.0882671	0.359314
AC008632.1	0.000373615	10 cells	4 donors	38 donors	2.07963	0.191312	3.70837	0.0882785	0.359314
HNRNPK	0.224445	10 cells	4 donors	38 donors	-0.957192	6.04042	3.01701	0.0882851	0.359314
BNIP3	0.0418725	10 cells	4 donors	38 donors	-1.27058	3.71121	3.01692	0.0882901	0.359314
ZNF426	0.0326428	10 cells	4 donors	38 donors	0.625098	3.72141	3.01518	0.0883791	0.359581
AC005695.1	0.00096863	10 cells	4 donors	38 donors	1.67894	0.331585	3.68158	0.0883957	0.359581
AC010680.3	0.00943723	10 cells	4 donors	38 donors	-1.56317	1.86416	3.0148	0.0883988	0.359581
WDR86	0.357521	10 cells	4 donors	38 donors	-0.616993	7.89322	3.0137	0.0884551	0.359622
AL121999.1	0.00134224	10 cells	4 donors	38 donors	1.7884	0.669532	3.0136	0.0884602	0.359622
MYO1F	0.0482793	10 cells	4 donors	38 donors	1.01085	4.02828	3.01339	0.088471	0.359622
AJ009632.2	0.0148062	10 cells	4 donors	38 donors	0.963012	2.84387	3.01313	0.0884846	0.359622
ADH6	0.00196494	10 cells	4 donors	38 donors	-3.69022	0.659713	3.01995	0.0884932	0.359622
EXT1	0.726985	10 cells	4 donors	38 donors	-0.732961	10.9529	3.01284	0.0884995	0.359622
TNKS	0.503452	10 cells	4 donors	38 donors	-0.537053	8.62566	3.01234	0.0885249	0.359622
ERICH4	0.000387452	10 cells	4 donors	38 donors	1.95198	0.219082	3.0117	0.088558	0.359622
A2ML1	0.00989387	10 cells	4 donors	38 donors	1.12086	2.32881	3.01129	0.0885793	0.359622
ZFY	0.0378458	10 cells	4 donors	38 donors	-2.3755	3.60636	3.01112	0.088588	0.359622
AC011825.3	0.00312729	10 cells	4 donors	38 donors	1.44927	1.14011	3.01094	0.0885969	0.359622
AP4E1	0.123473	10 cells	4 donors	38 donors	-0.640458	5.68854	3.01065	0.088612	0.359622
LINC00173	0.0110147	10 cells	4 donors	38 donors	-2.60535	1.93616	3.01036	0.0886272	0.359622
PDCD1LG2	0.0101153	10 cells	4 donors	38 donors	1.34895	2.01869	3.01033	0.0886286	0.359622
AC063977.3	0.000650366	10 cells	4 donors	38 donors	1.82235	0.376828	3.01021	0.0886346	0.359622
C18orf21	0.00682192	10 cells	4 donors	38 donors	1.16178	1.72482	3.0101	0.0886401	0.359622
AL355500.1	0.001619	10 cells	4 donors	38 donors	1.72444	0.733184	3.00956	0.0886683	0.359622
DRAM1	0.133367	10 cells	4 donors	38 donors	-0.946044	6.29637	3.00928	0.0886828	0.359622
CRMP1	0.0238975	10 cells	4 donors	38 donors	0.893816	3.3309	3.00927	0.088683	0.359622
NSD3	0.409897	10 cells	4 donors	38 donors	-0.435267	7.90987	3.00771	0.0887635	0.35989
CHP1	0.0837312	10 cells	4 donors	38 donors	0.590942	4.88325	3.00686	0.0888075	0.36001
TCEAL9	0.0708207	10 cells	4 donors	38 donors	-0.829016	4.42536	3.00439	0.0889352	0.360469
SLFN5	0.0751519	10 cells	4 donors	38 donors	-0.822934	4.81849	3.00382	0.0889644	0.360487
TRGC2	0.00318264	10 cells	4 donors	38 donors	1.9138	0.427144	3.52893	0.0889686	0.360487
ERFE	0.000954793	10 cells	4 donors	38 donors	1.90517	0.333706	3.38908	0.0890137	0.360611
FBXL17	0.486086	10 cells	4 donors	38 donors	-0.633533	8.7794	3.00256	0.0890295	0.360616
LINC02250	0.00899442	10 cells	4 donors	38 donors	1.19322	1.85504	3.00194	0.0890618	0.360689
KIAA1324L	0.0901241	10 cells	4 donors	38 donors	-0.684357	5.19894	3.00143	0.0890884	0.360721
AC002074.1	0.122822	10 cells	4 donors	38 donors	-0.876859	5.84568	3.00117	0.0891016	0.360721
LINC02208	0.00204796	10 cells	4 donors	38 donors	1.28228	0.966786	3.00088	0.0891165	0.360721
NT5DC2	0.0316327	10 cells	4 donors	38 donors	-1.20608	3.69277	3.00039	0.0891423	0.360721
RTRAF	0.0537867	10 cells	4 donors	38 donors	-1.05357	3.81514	3.00019	0.0891524	0.360721
AC063926.3	0.00218634	10 cells	4 donors	38 donors	1.2874	0.878635	3.00011	0.0891567	0.360721
QRSL1	0.0833714	10 cells	4 donors	38 donors	-0.659287	4.95783	2.99973	0.0891765	0.360743
EDIL3	0.148948	10 cells	4 donors	38 donors	-0.885998	6.33957	2.9985	0.08924	0.360933
MORF4L1	0.281761	10 cells	4 donors	38 donors	-0.82046	6.59318	2.9979	0.0892714	0.360933
SLC12A9-AS1	0.00297508	10 cells	4 donors	38 donors	1.33262	1.19637	2.9974	0.0892972	0.360933
PRAM1	0.0113468	10 cells	4 donors	38 donors	0.994913	2.43995	2.99739	0.0892979	0.360933
SGCZ	0.136826	10 cells	4 donors	38 donors	-1.11095	7.41243	2.99685	0.089326	0.360933
STAT5B	0.208117	10 cells	4 donors	38 donors	-0.477232	6.57083	2.99676	0.0893305	0.360933
RAD18	0.0550459	10 cells	4 donors	38 donors	-1.06834	4.40667	2.99676	0.0893307	0.360933
STXBP5	0.345635	10 cells	4 donors	38 donors	-0.542328	7.72467	2.99638	0.0893501	0.360933
SATB2	0.0453319	10 cells	4 donors	38 donors	-0.898628	4.10709	2.99631	0.0893538	0.360933
ZNF761	0.105069	10 cells	4 donors	38 donors	-0.622517	5.50269	2.99528	0.0894077	0.36107
CDC16	0.158385	10 cells	4 donors	38 donors	-0.562791	6.02909	2.9951	0.0894165	0.36107
CCDC155	0.00254611	10 cells	4 donors	38 donors	1.69431	1.0805	2.99408	0.0894698	0.361226
AP001208.2	0.00282287	10 cells	4 donors	38 donors	1.48218	1.1014	2.99344	0.089503	0.361302
AC010616.1	0.00199261	10 cells	4 donors	38 donors	-3.96725	0.797993	3.26356	0.0895343	0.36131
AP000553.1	0.00365312	10 cells	4 donors	38 donors	1.21105	1.21347	2.99283	0.089535	0.36131
HSBP1	0.0483346	10 cells	4 donors	38 donors	-1.04462	3.57237	2.99236	0.0895594	0.36131
TCF19	0.00204796	10 cells	4 donors	38 donors	1.60435	0.641066	2.99229	0.089563	0.36131
HTT-AS	0.00361161	10 cells	4 donors	38 donors	1.44183	1.13586	2.99163	0.0895976	0.361391
JADE2	0.06952	10 cells	4 donors	38 donors	-0.76523	4.88348	2.99087	0.0896371	0.361483
CAPNS1	0.0828871	10 cells	4 donors	38 donors	-0.916952	4.33849	2.99063	0.0896494	0.361483
SGCG	0.0238283	10 cells	4 donors	38 donors	1.11893	2.93758	2.98964	0.0897014	0.361568
IMPACT	0.0428135	10 cells	4 donors	38 donors	-1.0921	3.81182	2.98942	0.0897126	0.361568
RRNAD1	0.0341511	10 cells	4 donors	38 donors	-0.932459	3.53388	2.98898	0.0897358	0.361568
GOLGA8N	0.0520154	10 cells	4 donors	38 donors	-0.854504	4.10834	2.98896	0.0897366	0.361568
MAP3K1	0.161042	10 cells	4 donors	38 donors	-0.584243	5.91007	2.98851	0.0897603	0.361568
AC016229.1	0.000608853	10 cells	4 donors	38 donors	1.97319	0.42319	2.98828	0.0897723	0.361568
TEX35	0.00127306	10 cells	4 donors	38 donors	1.836	0.580276	2.98821	0.089776	0.361568
RASAL2	0.537562	10 cells	4 donors	38 donors	-0.830829	9.5097	2.98793	0.0897906	0.361568
B3GALT2	0.0031688	10 cells	4 donors	38 donors	-3.84102	0.730902	2.99461	0.0898011	0.361568
AL136164.4	0.0226383	10 cells	4 donors	38 donors	-1.27365	2.9109	2.98607	0.0898876	0.361858
LINC01865	0.0216143	10 cells	4 donors	38 donors	-1.42348	3.22594	2.98427	0.0899818	0.362125
STIM1	0.317946	10 cells	4 donors	38 donors	-0.530344	7.69692	2.98425	0.089983	0.362125
DPP4	0.00871767	10 cells	4 donors	38 donors	1.27949	1.25312	2.98358	0.0900181	0.362208
BROX	0.0498983	10 cells	4 donors	38 donors	-0.814683	3.87698	2.98328	0.0900337	0.362212
RHEX	0.00397138	10 cells	4 donors	38 donors	1.48859	1.33273	2.98294	0.0900519	0.362227
RAB30-AS1	0.141766	10 cells	4 donors	38 donors	-0.684754	5.8633	2.98252	0.0900737	0.362256
CHAT	0.00170202	10 cells	4 donors	38 donors	1.6628	0.815543	2.98194	0.0901042	0.362265
LCNL1	0.0121079	10 cells	4 donors	38 donors	1.23216	2.93821	2.98171	0.0901161	0.362265
ZNF34	0.0124538	10 cells	4 donors	38 donors	0.922405	2.40921	2.98161	0.0901214	0.362265
ZXDB	0.0030581	10 cells	4 donors	38 donors	-3.79307	0.71315	3.19029	0.0901341	0.362265
NNT-AS1	0.0671122	10 cells	4 donors	38 donors	-0.772451	4.56588	2.98013	0.0901993	0.362402
AC005091.1	0.00220017	10 cells	4 donors	38 donors	-3.80139	0.716995	4.45789	0.0902114	0.362402
FBXL4	0.238629	10 cells	4 donors	38 donors	-0.808129	6.71055	2.9798	0.0902163	0.362402
AC073325.1	0.00373615	10 cells	4 donors	38 donors	1.56403	1.36372	2.97938	0.0902383	0.362402
AC027701.1	0.00315497	10 cells	4 donors	38 donors	1.53112	1.2358	2.97919	0.0902486	0.362402
MKKS	0.0189713	10 cells	4 donors	38 donors	-1.27956	2.7729	2.97904	0.0902565	0.362402
RFPL1S	0.0096863	10 cells	4 donors	38 donors	1.11933	2.32102	2.97805	0.0903083	0.362402
BBS2	0.0916186	10 cells	4 donors	38 donors	-0.780279	5.04937	2.97763	0.0903303	0.362402
TPPP3	0.00157748	10 cells	4 donors	38 donors	1.75035	0.46019	2.97753	0.0903357	0.362402
LINCMD1	0.00051199	10 cells	4 donors	38 donors	2.04178	0.218588	3.32606	0.0903548	0.362402
CD2AP	0.19547	10 cells	4 donors	38 donors	-0.582832	6.43583	2.97684	0.090372	0.362402
COL11A1	0.0865402	10 cells	4 donors	38 donors	-1.17371	6.23707	2.97614	0.0904089	0.362402
DNAJC24	0.0706685	10 cells	4 donors	38 donors	-0.616664	4.90605	2.97608	0.0904124	0.362402
PLD1	0.455533	10 cells	4 donors	38 donors	0.732662	8.68028	2.976	0.0904161	0.362402
GLP1R	0.00127306	10 cells	4 donors	38 donors	1.72362	0.659579	2.97555	0.0904402	0.362402
RSF1	0.384754	10 cells	4 donors	38 donors	-0.43489	7.9035	2.97529	0.090454	0.362402
ZNF576	0.00554887	10 cells	4 donors	38 donors	1.667	1.26737	4.4054	0.0904546	0.362402
GLI3	0.302282	10 cells	4 donors	38 donors	-0.671919	7.43987	2.97459	0.0904908	0.362402
GUCD1	0.01482	10 cells	4 donors	38 donors	1.02207	2.49072	2.97451	0.0904949	0.362402
AC007405.3	0.00232471	10 cells	4 donors	38 donors	-3.76328	0.69928	3.3333	0.0904959	0.362402
GLIDR	0.037915	10 cells	4 donors	38 donors	-1.3132	3.78915	2.97444	0.0904985	0.362402
AP001043.1	0.011499	10 cells	4 donors	38 donors	1.10628	2.49187	2.97414	0.0905143	0.362402
RAB14	0.152462	10 cells	4 donors	38 donors	-0.697315	5.66099	2.97411	0.0905158	0.362402
AC044839.5	0.00291973	10 cells	4 donors	38 donors	1.37251	1.24334	2.97409	0.0905169	0.362402
IGFLR1	0.00282287	10 cells	4 donors	38 donors	1.34206	0.84116	2.97359	0.0905433	0.36245
NAPG	0.108791	10 cells	4 donors	38 donors	-0.722106	5.38207	2.97236	0.0906083	0.362606
DLGAP1-AS5	0.00132841	10 cells	4 donors	38 donors	1.66578	0.622854	2.97218	0.0906176	0.362606
ABCC5-AS1	0.00257379	10 cells	4 donors	38 donors	1.61788	1.02603	2.97202	0.090626	0.362606
CRABP1	0.00947874	10 cells	4 donors	38 donors	-2.07578	1.97637	2.97167	0.0906449	0.362623
GATA1	0.00135608	10 cells	4 donors	38 donors	1.8103	0.558187	2.97123	0.0906678	0.362657
C9orf3	0.522106	10 cells	4 donors	38 donors	-0.584873	8.81814	2.97049	0.0907069	0.362732
AC107959.2	0.00120387	10 cells	4 donors	38 donors	1.75107	0.592011	2.97033	0.0907157	0.362732
AL163195.2	0.0017297	10 cells	4 donors	38 donors	1.47254	0.675997	2.96984	0.0907413	0.362776
PPHLN1	0.269002	10 cells	4 donors	38 donors	-0.454636	7.02637	2.96918	0.0907762	0.362857
THAP2	0.0151383	10 cells	4 donors	38 donors	-1.45082	2.35014	2.96846	0.0908147	0.362908
AC009951.2	0.00298892	10 cells	4 donors	38 donors	-3.65512	0.640213	2.9752	0.090818	0.362908
PRKRA	0.114976	10 cells	4 donors	38 donors	-0.750139	5.29383	2.96764	0.0908578	0.362925
GTF2A1	0.0932376	10 cells	4 donors	38 donors	-0.698066	5.05675	2.96762	0.0908587	0.362925
WAC	0.545021	10 cells	4 donors	38 donors	-0.50115	8.7987	2.96749	0.0908659	0.362925
DNMBP	0.109303	10 cells	4 donors	38 donors	-0.559267	5.72987	2.96593	0.0909483	0.363077
AC010145.1	0.00323799	10 cells	4 donors	38 donors	1.50525	1.27356	2.96593	0.0909486	0.363077
AC099520.1	0.0188053	10 cells	4 donors	38 donors	1.2713	3.12243	2.96571	0.0909603	0.363077
RND2	0.00388836	10 cells	4 donors	38 donors	1.27649	1.20228	2.96567	0.0909621	0.363077
AC007128.1	0.00125922	10 cells	4 donors	38 donors	1.80635	0.589151	2.96529	0.0909823	0.363099
TMEM150C	0.0719	10 cells	4 donors	38 donors	-0.881892	4.78986	2.96393	0.0910547	0.36333
LINC02343	0.0162315	10 cells	4 donors	38 donors	1.23264	3.25988	2.96288	0.0911102	0.363424
OLFML3	0.113897	10 cells	4 donors	38 donors	-1.01092	4.9781	2.96237	0.0911376	0.363424
TRIO	0.552493	10 cells	4 donors	38 donors	-0.543443	9.16384	2.96232	0.0911399	0.363424
EFCC1	0.00386068	10 cells	4 donors	38 donors	1.36276	1.1204	2.96196	0.0911589	0.363424
OR10K2	0.000345939	10 cells	4 donors	38 donors	2.12092	0.309156	2.96163	0.0911769	0.363424
MTFP1	0.00377766	10 cells	4 donors	38 donors	1.58755	1.13767	2.96153	0.0911818	0.363424
TRDN-AS1	0.023427	10 cells	4 donors	38 donors	1.09996	2.95923	2.96114	0.0912028	0.363424
UBA3	0.13695	10 cells	4 donors	38 donors	-0.613089	5.73495	2.96074	0.0912241	0.363424
BYSL	0.00426197	10 cells	4 donors	38 donors	1.46764	1.32857	2.96048	0.0912377	0.363424
AC078883.1	0.00965863	10 cells	4 donors	38 donors	1.10365	2.04856	2.96016	0.0912547	0.363424
ZC3HAV1L	0.00907745	10 cells	4 donors	38 donors	-1.34679	2.04527	3.16459	0.0912626	0.363424
GACAT3	0.00260146	10 cells	4 donors	38 donors	1.50306	0.974416	2.95997	0.0912648	0.363424
MIR217HG	0.00647598	10 cells	4 donors	38 donors	1.21943	1.68733	2.95991	0.0912679	0.363424
AC087379.1	0.00123154	10 cells	4 donors	38 donors	2.00435	0.523389	2.95935	0.0912977	0.363485
SMIM4	0.0697967	10 cells	4 donors	38 donors	-0.812993	5.0182	2.95869	0.091333	0.363568
PKN2-AS1	0.0458024	10 cells	4 donors	38 donors	1.05987	4.21282	2.95833	0.0913522	0.363586
PAN3-AS1	0.00603318	10 cells	4 donors	38 donors	-2.01049	1.48426	3.34617	0.0914156	0.36378
PHIP	0.475085	10 cells	4 donors	38 donors	-0.51651	8.40819	2.9566	0.0914445	0.363837
PGAM1	0.055032	10 cells	4 donors	38 donors	-1.21611	3.33962	2.95574	0.0914905	0.363957
ZIK1	0.00287822	10 cells	4 donors	38 donors	1.52063	0.855543	2.95549	0.0915039	0.363957
AC110285.3	0.00166051	10 cells	4 donors	38 donors	1.53478	0.788908	2.95503	0.0915282	0.363996
AC139493.2	0.00759683	10 cells	4 donors	38 donors	1.22129	2.03223	2.9538	0.0915937	0.364184
MRPL10	0.00988003	10 cells	4 donors	38 donors	-1.72581	1.74736	3.50106	0.0916048	0.364184
PIMREG	0.000982468	10 cells	4 donors	38 donors	1.73634	0.44572	2.95308	0.0916324	0.364236
OR2H2	0.000747229	10 cells	4 donors	38 donors	1.91841	0.366502	2.95164	0.0917092	0.364483
NEURL1	0.0145848	10 cells	4 donors	38 donors	1.02212	2.47222	2.95101	0.0917432	0.36456
TMEM30A	0.177218	10 cells	4 donors	38 donors	-1.00133	5.89673	2.9506	0.0917651	0.364589
H1FX	0.0639711	10 cells	4 donors	38 donors	-1.39718	4.64506	2.95017	0.0917883	0.364619
CLIP4	0.366059	10 cells	4 donors	38 donors	-0.577818	7.6531	2.94991	0.0918019	0.364619
TOR2A	0.00592248	10 cells	4 donors	38 donors	-2.31904	1.43872	3.40855	0.0918314	0.364678
ZNF367	0.0154842	10 cells	4 donors	38 donors	1.01674	2.62527	2.94804	0.0919024	0.364688
GRK3	0.189395	10 cells	4 donors	38 donors	-0.818389	6.08645	2.94784	0.091913	0.364688
PACS2	0.130225	10 cells	4 donors	38 donors	-0.737237	5.90928	2.9478	0.091915	0.364688
AC087286.4	0.00213099	10 cells	4 donors	38 donors	-3.96469	0.798361	3.52908	0.0919168	0.364688
AP000282.1	0.00947874	10 cells	4 donors	38 donors	1.2598	2.36187	2.94773	0.0919191	0.364688
AC007952.4	0.0714987	10 cells	4 donors	38 donors	-1.46468	5.09345	2.94742	0.0919355	0.364688
LINC01525	0.00189575	10 cells	4 donors	38 donors	1.67911	0.852012	2.9474	0.0919364	0.364688
SSMEM1	0.00112084	10 cells	4 donors	38 donors	1.9433	0.604752	2.94653	0.0919835	0.364799
AJ239318.1	0.00091328	10 cells	4 donors	38 donors	1.91004	0.443316	2.94634	0.0919936	0.364799
MSC-AS1	0.391673	10 cells	4 donors	38 donors	-0.675773	8.49437	2.9448	0.0920765	0.36501
LINC01640	0.00145295	10 cells	4 donors	38 donors	1.77608	0.536013	2.94466	0.0920836	0.36501
TMEM176B	0.136522	10 cells	4 donors	38 donors	-0.918687	4.97961	2.94447	0.0920941	0.36501
NOVA2	0.00975549	10 cells	4 donors	38 donors	1.28386	2.04868	2.94402	0.0921182	0.36501
AP000766.1	0.0176291	10 cells	4 donors	38 donors	-1.27045	2.95034	2.94399	0.0921198	0.36501
ITGA10	0.167601	10 cells	4 donors	38 donors	0.821682	7.26715	2.94227	0.0922122	0.365287
AL121768.1	0.000595016	10 cells	4 donors	38 donors	1.92393	0.294149	2.94206	0.0922235	0.365287
NFIB	0.380077	10 cells	4 donors	38 donors	-0.705579	8.21975	2.94187	0.0922338	0.365287
HEY1	0.00787358	10 cells	4 donors	38 donors	-2.15129	1.90361	2.9415	0.0922535	0.365288
RWDD3	0.00574259	10 cells	4 donors	38 donors	-2.199	1.34334	2.94105	0.0922782	0.365288
AC022467.1	0.00352858	10 cells	4 donors	38 donors	-4.44331	1.05023	2.9474	0.0922966	0.365288
NUCB2	0.132536	10 cells	4 donors	38 donors	-0.745222	5.75826	2.94059	0.0923026	0.365288
DESI2	0.108459	10 cells	4 donors	38 donors	-0.600812	5.36848	2.94031	0.0923181	0.365288
PLPPR4	0.00233855	10 cells	4 donors	38 donors	1.67379	0.702193	2.94001	0.0923343	0.365288
DENND2C	0.0571353	10 cells	4 donors	38 donors	0.56865	4.67289	2.93996	0.0923368	0.365288
AL359924.1	0.005452	10 cells	4 donors	38 donors	1.33884	0.980048	2.93958	0.0923571	0.365295
AOC1	0.00208947	10 cells	4 donors	38 donors	1.74089	0.797584	2.93935	0.0923694	0.365295
AC137770.1	0.0123293	10 cells	4 donors	38 donors	1.18131	2.99683	2.93903	0.0923871	0.365295
GLS2	0.00359777	10 cells	4 donors	38 donors	1.27777	1.28547	2.9387	0.0924046	0.365295
CCDC149	0.106992	10 cells	4 donors	38 donors	-0.543342	5.44486	2.93857	0.0924117	0.365295
XAF1	0.162896	10 cells	4 donors	38 donors	-1.35749	6.72853	2.93709	0.0924915	0.365492
CCDC63	0.00466326	10 cells	4 donors	38 donors	1.52285	1.58432	2.93693	0.0925004	0.365492
TMEM72-AS1	0.067555	10 cells	4 donors	38 donors	-0.745852	5.01752	2.93637	0.0925305	0.365492
RFK	0.0160377	10 cells	4 donors	38 donors	-1.73331	2.17922	2.93617	0.0925411	0.365492
AC012574.1	0.00541049	10 cells	4 donors	38 donors	1.41442	1.87561	2.93607	0.0925466	0.365492
AC087857.1	0.00476013	10 cells	4 donors	38 donors	1.38805	1.52652	2.93602	0.0925494	0.365492
ELSPBP1	0.00293357	10 cells	4 donors	38 donors	1.51032	0.997432	2.93499	0.0926052	0.365654
ZNF214	0.0230811	10 cells	4 donors	38 donors	-1.3697	3.22241	2.93428	0.0926435	0.365747
CD36	0.0160239	10 cells	4 donors	38 donors	1.2992	2.98565	2.93242	0.0927443	0.366087
RASSF7	0.00376382	10 cells	4 donors	38 donors	1.33582	1.12171	2.93178	0.0927788	0.366124
AC004039.1	0.0104889	10 cells	4 donors	38 donors	1.1899	1.78143	2.9538	0.092783	0.366124
C4orf51	0.00571492	10 cells	4 donors	38 donors	1.24024	1.71625	2.93129	0.0928057	0.366156
MEDAG	0.090304	10 cells	4 donors	38 donors	1.2489	6.12246	2.93021	0.0928638	0.366288
AC011389.2	0.00678041	10 cells	4 donors	38 donors	-4.43222	1.04982	2.93678	0.0928685	0.366288
TMEM212-AS1	0.00222785	10 cells	4 donors	38 donors	1.72625	0.861794	2.92939	0.0929084	0.366387
MBD5	0.597631	10 cells	4 donors	38 donors	-0.610632	9.30405	2.92872	0.0929448	0.366419
TEX9	0.0770199	10 cells	4 donors	38 donors	-0.946157	5.19305	2.9287	0.0929458	0.366419
LTN1	0.128081	10 cells	4 donors	38 donors	-0.616931	5.55239	2.92701	0.0930377	0.366691
DDX31	0.102841	10 cells	4 donors	38 donors	-0.636063	5.54163	2.92689	0.0930442	0.366691
RACGAP1	0.0107795	10 cells	4 donors	38 donors	1.17542	2.00741	2.92508	0.0931429	0.367022
TPP1	0.0764526	10 cells	4 donors	38 donors	-1.15921	3.82863	2.92419	0.0931914	0.367114
RNF169	0.15963	10 cells	4 donors	38 donors	-0.584152	6.12865	2.924	0.0932014	0.367114
AL390195.1	0.00700181	10 cells	4 donors	38 donors	-1.9633	1.79746	2.92384	0.0932104	0.367114
AC012464.3	0.00231087	10 cells	4 donors	38 donors	-3.7439	0.688829	3.59348	0.0933104	0.367449
MKRN2	0.0283255	10 cells	4 donors	38 donors	0.804646	3.35155	2.92152	0.0933367	0.367472
DLG2	0.619107	10 cells	4 donors	38 donors	-0.565914	9.74115	2.92132	0.093348	0.367472
GNA11	0.0825965	10 cells	4 donors	38 donors	-0.632322	4.91397	2.92109	0.0933603	0.367472
NDC80	0.0105304	10 cells	4 donors	38 donors	1.12473	2.40957	2.92017	0.0934103	0.36761
AC091435.2	0.00312729	10 cells	4 donors	38 donors	-4.05003	0.834578	2.92577	0.0934658	0.367771
LINC00392	0.00112084	10 cells	4 donors	38 donors	1.88207	0.592015	2.91852	0.0935008	0.367851
FABP5	0.0468264	10 cells	4 donors	38 donors	-1.55676	4.50536	2.91817	0.0935197	0.367867
LINC01359	0.161844	10 cells	4 donors	38 donors	-0.769556	6.29544	2.91709	0.0935791	0.368042
LINC02271	0.00128689	10 cells	4 donors	38 donors	1.62047	0.60345	2.91606	0.0936351	0.368133
SNCAIP	0.0685652	10 cells	4 donors	38 donors	1.07462	5.67315	2.91592	0.0936432	0.368133
MYC	0.0223754	10 cells	4 donors	38 donors	1.05858	3.51769	2.91586	0.0936464	0.368133
PRSS27	0.00373615	10 cells	4 donors	38 donors	1.35285	1.1281	2.91555	0.0936632	0.368141
SWSAP1	0.00658669	10 cells	4 donors	38 donors	1.02524	1.7474	2.91437	0.0937279	0.368337
ROCK2	0.402922	10 cells	4 donors	38 donors	-0.545685	8.11625	2.91369	0.0937651	0.368378
MCCC2	0.153985	10 cells	4 donors	38 donors	-0.685986	5.98962	2.91364	0.093768	0.368378
AC008147.1	0.00262914	10 cells	4 donors	38 donors	1.58023	0.82155	3.93524	0.0937834	0.368381
ZNF664	0.0752902	10 cells	4 donors	38 donors	-0.947385	4.37948	2.91232	0.0938401	0.368546
AZIN1	0.108334	10 cells	4 donors	38 donors	-0.713663	5.22137	2.9119	0.0938637	0.368568
CD8A	0.00803963	10 cells	4 donors	38 donors	1.4099	1.33136	2.91168	0.0938755	0.368568
PSMA8	0.00463559	10 cells	4 donors	38 donors	1.44423	1.57139	2.91131	0.0938958	0.368584
GK-IT1	0.000567341	10 cells	4 donors	38 donors	2.2976	0.200376	4.63887	0.0939089	0.368584
ZNF267	0.0308301	10 cells	4 donors	38 donors	-1.31305	3.63157	2.9098	0.0939786	0.368799
FMO3	0.0235792	10 cells	4 donors	38 donors	-1.26974	3.26964	2.90949	0.0939958	0.368808
FASTKD1	0.076591	10 cells	4 donors	38 donors	-0.715513	4.7275	2.90829	0.094062	0.368974
PEX12	0.00314113	10 cells	4 donors	38 donors	-3.63949	0.636911	4.1883	0.0940676	0.368974
BNIP3L	0.306696	10 cells	4 donors	38 donors	-0.657749	7.38923	2.90751	0.0941051	0.369021
ZFAND5	0.392807	10 cells	4 donors	38 donors	-0.994852	8.09911	2.90743	0.0941091	0.369021
ZNF334	0.0914387	10 cells	4 donors	38 donors	-0.851448	5.05736	2.90605	0.0941855	0.369238
AL583810.1	0.00361161	10 cells	4 donors	38 donors	1.42316	1.2221	3.42265	0.0941941	0.369238
AC104151.1	0.00758299	10 cells	4 donors	38 donors	1.21127	2.12995	2.90536	0.0942232	0.369294
TCHH	0.00085793	10 cells	4 donors	38 donors	1.73029	0.263591	2.90365	0.0943175	0.369606
LINC01030	0.00208947	10 cells	4 donors	38 donors	-3.60876	0.624931	3.38034	0.0944289	0.369984
AC005943.1	0.00350091	10 cells	4 donors	38 donors	1.32221	1.17318	2.90049	0.0944925	0.370175
ALKAL1	0.00105166	10 cells	4 donors	38 donors	1.70125	0.431966	2.90011	0.0945135	0.370199
RRS1	0.00344556	10 cells	4 donors	38 donors	-4.14699	0.886933	2.90579	0.0945605	0.370287
FAM3D	0.00167435	10 cells	4 donors	38 donors	1.70707	0.606419	2.89893	0.0945784	0.370287
UBAC2	0.257822	10 cells	4 donors	38 donors	-0.596057	6.80967	2.89889	0.0945807	0.370287
AC107068.2	0.0177398	10 cells	4 donors	38 donors	1.11735	2.3791	3.64619	0.0946335	0.370367
TBC1D22B	0.105	10 cells	4 donors	38 donors	-0.614343	5.18184	2.89781	0.0946406	0.370367
LAMTOR5-AS1	0.161332	10 cells	4 donors	38 donors	-0.64045	5.97396	2.89772	0.0946455	0.370367
CPM	0.034414	10 cells	4 donors	38 donors	1.09913	3.39572	2.89659	0.0947081	0.370554
LINC02361	0.00221401	10 cells	4 donors	38 donors	-3.66612	0.643765	2.90269	0.0947319	0.370589
MED24	0.077269	10 cells	4 donors	38 donors	-0.623268	4.80418	2.89481	0.0948071	0.370796
KLRD1	0.11297	10 cells	4 donors	38 donors	-1.14456	5.56683	2.89467	0.0948148	0.370796
AL359644.1	0.0329888	10 cells	4 donors	38 donors	0.889057	3.89873	3.96537	0.0949487	0.371262
SLC5A7	0.00127306	10 cells	4 donors	38 donors	1.81144	0.383841	2.89187	0.0949707	0.37129
ZNF181	0.0198431	10 cells	4 donors	38 donors	-1.2685	2.78616	2.89084	0.0950279	0.371455
LINC01958	0.00181272	10 cells	4 donors	38 donors	1.52226	0.801656	2.88954	0.0951003	0.371466
HADHA	0.147412	10 cells	4 donors	38 donors	-0.571399	5.68659	2.88938	0.0951093	0.371466
TTC28-AS1	0.0927809	10 cells	4 donors	38 donors	-0.813681	4.93951	2.88936	0.0951105	0.371466
METTL18	0.00231087	10 cells	4 donors	38 donors	-3.87941	0.756531	3.70184	0.0951195	0.371466
TBC1D15	0.248966	10 cells	4 donors	38 donors	-0.620858	6.77495	2.88901	0.0951298	0.371466
AC006115.3	0.0093542	10 cells	4 donors	38 donors	1.09533	2.47049	2.88895	0.0951332	0.371466
AC015908.3	0.0052306	10 cells	4 donors	38 donors	1.2483	1.34483	2.88877	0.0951432	0.371466
LINC01495	0.00166051	10 cells	4 donors	38 donors	1.73019	0.835362	2.88865	0.09515	0.371466
AL137230.2	0.0162315	10 cells	4 donors	38 donors	0.991398	3.11245	2.88826	0.0951713	0.371491
KNDC1	0.0141282	10 cells	4 donors	38 donors	0.985042	2.83129	2.88796	0.0951886	0.371501
MFSD2A	0.0064068	10 cells	4 donors	38 donors	1.29716	1.88161	2.8874	0.0952195	0.371563
ABCF2.1	0.0183209	10 cells	4 donors	38 donors	1.04167	2.93254	2.8865	0.0952698	0.371701
IL13	0.000470478	10 cells	4 donors	38 donors	1.81172	0.243102	2.97176	0.0953281	0.371871
AC139149.1	0.0085793	10 cells	4 donors	38 donors	1.08704	2.12477	2.88425	0.0953957	0.371895
DNAJB14	0.217997	10 cells	4 donors	38 donors	-0.556426	6.50441	2.88404	0.0954075	0.371895
EPS8L1	0.00214482	10 cells	4 donors	38 donors	1.46951	0.808661	2.88386	0.0954174	0.371895
AC026412.3	0.00214482	10 cells	4 donors	38 donors	-3.68376	0.663834	3.38247	0.0954185	0.371895
ZNF330	0.0790541	10 cells	4 donors	38 donors	-0.952968	4.42782	2.88364	0.0954294	0.371895
PHKB	0.316797	10 cells	4 donors	38 donors	-0.608882	7.27924	2.88338	0.0954441	0.371895
DMRTA1	0.00446954	10 cells	4 donors	38 donors	1.35812	1.20454	2.88332	0.0954476	0.371895
FOXP4	0.123915	10 cells	4 donors	38 donors	-0.670974	5.68298	2.88283	0.0954749	0.371895
AL442163.1	0.0152075	10 cells	4 donors	38 donors	0.968892	3.19678	2.88276	0.0954791	0.371895
SCT	0.00398522	10 cells	4 donors	38 donors	-4.17845	0.903146	2.88915	0.0954836	0.371895
COMMD1	0.310584	10 cells	4 donors	38 donors	-0.44471	7.6028	2.88107	0.0955737	0.372155
C15orf61	0.0100876	10 cells	4 donors	38 donors	-1.85311	1.82896	2.88095	0.0955802	0.372155
PADI4	0.00787358	10 cells	4 donors	38 donors	1.35994	2.16374	2.88067	0.0955958	0.372158
FAM104B	0.012952	10 cells	4 donors	38 donors	-1.2367	2.18211	2.88004	0.0956313	0.372212
UGT1A1	0.000373615	10 cells	4 donors	38 donors	2.11685	0.281394	2.87989	0.0956395	0.372212
ENSA	0.226231	10 cells	4 donors	38 donors	-0.502467	6.79682	2.87932	0.0956718	0.372279
DRC1	0.00671122	10 cells	4 donors	38 donors	1.25997	2.04684	2.87882	0.0956994	0.372329
PNPO	0.00965863	10 cells	4 donors	38 donors	-1.82327	1.74468	2.87807	0.095742	0.372436
PSEN2	0.0169372	10 cells	4 donors	38 donors	-1.18968	2.63084	4.02892	0.0958076	0.372633
C5AR2	0.0172416	10 cells	4 donors	38 donors	0.884617	3.11196	2.87599	0.0958587	0.37274
PUS10	0.0683161	10 cells	4 donors	38 donors	-0.761164	4.84016	2.87588	0.095865	0.37274
NAP1L2	0.00672506	10 cells	4 donors	38 donors	-2.5151	1.27411	2.87525	0.0959003	0.37277
COG6	0.139414	10 cells	4 donors	38 donors	-0.683791	5.79929	2.87521	0.0959025	0.37277
ERG28	0.0216973	10 cells	4 donors	38 donors	-1.39919	2.52231	2.87382	0.0959805	0.372985
AC020908.3	0.00130073	10 cells	4 donors	38 donors	1.49635	0.526714	2.87344	0.0960019	0.372985
ZNF132	0.00700181	10 cells	4 donors	38 donors	1.13875	1.80884	2.87318	0.0960169	0.372985
TMEM218	0.0269556	10 cells	4 donors	38 donors	-1.25071	3.09991	2.87316	0.0960178	0.372985
AC019130.1	0.0075138	10 cells	4 donors	38 donors	1.19545	1.96499	2.87221	0.0960712	0.373134
PYGO1	0.0975687	10 cells	4 donors	38 donors	-0.620447	5.46852	2.87035	0.0961763	0.373443
AZU1	0.00733391	10 cells	4 donors	38 donors	1.24494	2.13014	2.87021	0.0961841	0.373443
SKA3	0.00273984	10 cells	4 donors	38 donors	1.5253	1.08611	2.87001	0.0961956	0.373443
AC006480.2	0.0266927	10 cells	4 donors	38 donors	-1.11577	3.3135	2.8694	0.0962302	0.373519
AL136529.1	0.00214482	10 cells	4 donors	38 donors	1.62618	0.951805	2.86905	0.0962497	0.373537
AL591848.4	0.0020618	10 cells	4 donors	38 donors	-3.83496	0.733576	4.60343	0.0963422	0.373838
CXADR	0.0138929	10 cells	4 donors	38 donors	1.14484	2.32626	2.86497	0.0964802	0.374186
WASHC1	0.109926	10 cells	4 donors	38 donors	-0.759893	5.7592	2.86461	0.0965007	0.374186
GOLGA6L4	0.0275921	10 cells	4 donors	38 donors	0.933754	3.96855	2.86448	0.0965081	0.374186
LASP1	0.106065	10 cells	4 donors	38 donors	-0.632763	5.47949	2.86438	0.0965139	0.374186
RBM20	0.0132564	10 cells	4 donors	38 donors	1.32161	2.35766	2.86426	0.0965208	0.374186
CCM2L	0.00564573	10 cells	4 donors	38 donors	1.32673	1.38565	2.86384	0.0965446	0.374186
IL4I1	0.00358393	10 cells	4 donors	38 donors	1.36271	1.18165	2.86335	0.0965724	0.374186
ZNF737	0.0845753	10 cells	4 donors	38 donors	-0.722764	5.01388	2.86334	0.0965726	0.374186
AL021391.1	0.0019511	10 cells	4 donors	38 donors	1.45995	1.0895	2.86321	0.0965803	0.374186
SNHG16	0.0432978	10 cells	4 donors	38 donors	-1.38342	3.48268	2.86314	0.0965842	0.374186
TP53BP1	0.235391	10 cells	4 donors	38 donors	-0.530782	6.76797	2.86291	0.096597	0.374186
AC011604.2	0.00416511	10 cells	4 donors	38 donors	1.35255	1.47496	2.86182	0.0966592	0.374369
HNRNPUL2-BSCL2	0.00146678	10 cells	4 donors	38 donors	1.6073	0.608287	2.86146	0.0966793	0.374388
SLC5A4-AS1	0.00882837	10 cells	4 donors	38 donors	1.34175	2.15029	2.86036	0.0967417	0.374572
C11orf80	0.0697829	10 cells	4 donors	38 donors	0.862467	4.82703	2.85999	0.096763	0.374596
AC133919.1	0.015332	10 cells	4 donors	38 donors	1.00617	2.74647	2.85949	0.0967914	0.374648
AC006017.1	0.00119003	10 cells	4 donors	38 donors	1.72036	0.61299	2.85896	0.0968215	0.374653
AP000542.2	0.000885605	10 cells	4 donors	38 donors	1.54145	0.485454	3.34465	0.0968372	0.374653
DUS1L	0.0647183	10 cells	4 donors	38 donors	-0.941092	4.85132	2.85867	0.0968377	0.374653
ACAD10	0.104681	10 cells	4 donors	38 donors	-0.59224	5.47811	2.85816	0.0968666	0.374706
ZBTB41	0.046342	10 cells	4 donors	38 donors	-0.8098	3.87848	2.85768	0.0968941	0.374723
ARF3	0.02726	10 cells	4 donors	38 donors	-1.32569	2.66769	2.85756	0.0969011	0.374723
AC007114.2	0.00286438	10 cells	4 donors	38 donors	1.56139	0.787391	3.03785	0.096931	0.374773
DNAJC5B	0.00361161	10 cells	4 donors	38 donors	1.41027	1.35129	2.8568	0.0969443	0.374773
KCNN1	0.0167988	10 cells	4 donors	38 donors	1.05811	2.9068	2.85641	0.0969663	0.374773
CARMIL3	0.00168818	10 cells	4 donors	38 donors	1.53211	0.620612	2.85607	0.096986	0.374773
CIAPIN1	0.0342342	10 cells	4 donors	38 donors	0.635269	3.77821	2.85601	0.0969892	0.374773
CTBP1	0.0862911	10 cells	4 donors	38 donors	-0.884742	5.02741	4.43667	0.0970482	0.374897
PHKG1	0.0196355	10 cells	4 donors	38 donors	0.86143	3.23885	2.85457	0.0970711	0.374897
SRGAP2B	0.138749	10 cells	4 donors	38 donors	-0.675314	5.71139	2.85443	0.0970794	0.374897
OR1A1	0.00177121	10 cells	4 donors	38 donors	1.46544	0.93373	2.85439	0.0970814	0.374897
AC026523.2	0.00257379	10 cells	4 donors	38 donors	1.62608	0.830198	2.85298	0.0971619	0.37515
JKAMP	0.0665034	10 cells	4 donors	38 donors	-0.779413	4.23547	2.85234	0.0971987	0.375212
ANO3	0.0138652	10 cells	4 donors	38 donors	1.13897	3.11902	2.85216	0.0972089	0.375212
PRDX1	0.1085	10 cells	4 donors	38 donors	-1.32445	4.41007	2.8516	0.0972407	0.375212
AC034111.1	0.0015083	10 cells	4 donors	38 donors	1.52954	0.650708	3.17158	0.0972437	0.375212
FLT4	0.0069603	10 cells	4 donors	38 donors	1.2854	1.83014	2.85138	0.0972533	0.375212
TRAPPC3L	0.0130212	10 cells	4 donors	38 donors	-1.67892	2.48932	2.8509	0.0972806	0.375218
DHX9	0.205128	10 cells	4 donors	38 donors	-0.612872	6.37525	2.85052	0.0973024	0.375218
NDST2	0.0031688	10 cells	4 donors	38 donors	1.15301	1.12033	2.85051	0.0973032	0.375218
VPS13C	0.488037	10 cells	4 donors	38 donors	-0.544486	8.38251	2.84988	0.0973391	0.375218
LINC00692	0.00110701	10 cells	4 donors	38 donors	1.6827	0.606859	2.84958	0.097356	0.375218
AL805961.1	0.00171586	10 cells	4 donors	38 donors	1.5768	0.617121	2.8584	0.0973679	0.375218
AC103876.1	0.0372923	10 cells	4 donors	38 donors	0.787447	3.98297	2.84934	0.0973701	0.375218
GFPT2	0.0567341	10 cells	4 donors	38 donors	0.649876	5.02681	2.84923	0.0973764	0.375218
ATG3	0.0711251	10 cells	4 donors	38 donors	-0.909127	4.5234	2.84899	0.0973902	0.375218
VIPR2	0.0093542	10 cells	4 donors	38 donors	0.991228	2.06367	2.84796	0.0974491	0.375272
PARPBP	0.0093542	10 cells	4 donors	38 donors	1.05091	2.33357	2.8478	0.0974583	0.375272
MAD2L1BP	0.00550735	10 cells	4 donors	38 donors	1.21779	1.72944	2.84773	0.0974623	0.375272
NECTIN3	0.137739	10 cells	4 donors	38 donors	-0.673171	5.8816	2.84734	0.0974847	0.375272
XPO7	0.186046	10 cells	4 donors	38 donors	-0.645621	6.08366	2.84716	0.0974947	0.375272
CENPV	0.00824719	10 cells	4 donors	38 donors	1.03035	1.97507	2.8471	0.0974985	0.375272
STRN3	0.446317	10 cells	4 donors	38 donors	-0.536363	8.24308	2.84635	0.0975413	0.375272
FAM25C	0.000318264	10 cells	4 donors	38 donors	2.08758	0.161044	2.91554	0.0975612	0.375272
MXRA8	0.123279	10 cells	4 donors	38 donors	-0.751584	5.92049	2.84596	0.0975634	0.375272
AL139424.3	0.00542433	10 cells	4 donors	38 donors	1.07507	1.72768	2.84596	0.0975636	0.375272
SGK3	0.239584	10 cells	4 donors	38 donors	-0.705704	6.68078	2.84557	0.0975862	0.375272
MARCH4	0.00777672	10 cells	4 donors	38 donors	1.25948	2.17644	2.84519	0.0976079	0.375272
AC079793.1	0.00210331	10 cells	4 donors	38 donors	1.62158	0.65477	3.20534	0.0976181	0.375272
AC009158.1	0.00112084	10 cells	4 donors	38 donors	1.87399	0.563702	2.84473	0.0976339	0.375272
PEBP1	0.144367	10 cells	4 donors	38 donors	-1.03243	4.99742	2.84463	0.0976401	0.375272
PPM1K	0.143468	10 cells	4 donors	38 donors	-0.699439	5.88311	2.84454	0.0976451	0.375272
BACE1	0.11261	10 cells	4 donors	38 donors	-0.495066	5.44558	2.84407	0.097672	0.375306
AC126696.3	0.00136992	10 cells	4 donors	38 donors	1.53569	0.518502	2.84386	0.097684	0.375306
ECH1	0.0247554	10 cells	4 donors	38 donors	0.86947	2.68125	2.84317	0.0977236	0.3754
AC011498.1	0.00621307	10 cells	4 donors	38 donors	1.27837	1.64696	2.8423	0.0977736	0.375497
AC009690.1	0.176	10 cells	4 donors	38 donors	-0.654555	6.78521	2.84182	0.0978015	0.375497
EVPLL	0.000567341	10 cells	4 donors	38 donors	1.95556	0.28011	2.84166	0.0978105	0.375497
LINC01704	0.00134224	10 cells	4 donors	38 donors	1.68544	0.518132	2.84151	0.097819	0.375497
ANKRD26	0.267605	10 cells	4 donors	38 donors	-0.649565	7.0005	2.84142	0.0978242	0.375497
LINC02281	0.00207564	10 cells	4 donors	38 donors	1.47054	0.74764	2.84099	0.0978493	0.375536
AP000866.6	0.0134363	10 cells	4 donors	38 donors	-1.55975	2.24521	2.84062	0.0978705	0.37556
CCDC71L	0.0585329	10 cells	4 donors	38 donors	-1.78054	4.32431	2.84007	0.0979023	0.375579
BORA	0.013035	10 cells	4 donors	38 donors	-1.37752	2.17174	2.84001	0.0979056	0.375579
NXT2	0.00308578	10 cells	4 donors	38 donors	-3.70683	0.669386	3.48419	0.0979543	0.375707
TPI1	0.0746122	10 cells	4 donors	38 donors	-1.09464	4.14585	2.83827	0.0980059	0.375848
AC007599.2	0.0022832	10 cells	4 donors	38 donors	-3.54512	0.597833	3.1399	0.0980235	0.375857
PLPBP	0.0334869	10 cells	4 donors	38 donors	-0.986678	3.55175	2.83764	0.0980421	0.375871
MIRLET7BHG	0.183652	10 cells	4 donors	38 donors	-0.716563	6.55383	2.83671	0.0980955	0.376018
CD81	0.12505	10 cells	4 donors	38 donors	-0.995624	4.59927	2.83631	0.0981187	0.376049
IFT88	0.239072	10 cells	4 donors	38 donors	-0.545535	6.90449	2.83297	0.0983115	0.37673
HUS1	0.0801334	10 cells	4 donors	38 donors	-0.756891	4.83379	2.83247	0.0983408	0.376784
AC090371.2	0.00314113	10 cells	4 donors	38 donors	1.68227	1.20697	2.83099	0.098426	0.377045
ANO5	0.0527212	10 cells	4 donors	38 donors	0.891943	4.50056	2.83077	0.0984392	0.377045
AC114550.1	0.000525828	10 cells	4 donors	38 donors	1.87925	0.306319	2.82912	0.0985343	0.377264
AC087463.4	0.00132841	10 cells	4 donors	38 donors	1.70451	0.605375	2.97996	0.0985361	0.377264
SRGN	0.276724	10 cells	4 donors	38 donors	-1.39634	6.61996	2.82898	0.0985426	0.377264
AC004554.2	0.00323799	10 cells	4 donors	38 donors	1.45496	1.15677	2.82874	0.0985568	0.377264
AC008894.2	0.00202029	10 cells	4 donors	38 donors	1.35293	0.738797	3.09314	0.0986036	0.377338
AC092718.7	0.0020618	10 cells	4 donors	38 donors	1.52082	0.629497	3.15647	0.0986216	0.377338
BMP6	0.0184732	10 cells	4 donors	38 donors	1.14716	3.07166	2.82726	0.0986426	0.377338
ZNF841	0.032546	10 cells	4 donors	38 donors	-1.1489	3.75914	2.82721	0.0986456	0.377338
MYLK-AS1	0.0252121	10 cells	4 donors	38 donors	-1.0271	2.99909	2.8271	0.0986519	0.377338
AL118508.2	0.000470478	10 cells	4 donors	38 donors	1.77438	0.251732	2.8659	0.0986856	0.377361
LINC00671	0.00334869	10 cells	4 donors	38 donors	1.62151	1.21728	2.82624	0.0987015	0.377361
LMLN2	0.00192342	10 cells	4 donors	38 donors	1.55532	0.473288	2.82615	0.098707	0.377361
AL049844.1	0.00153597	10 cells	4 donors	38 donors	1.46303	0.65522	2.82595	0.0987185	0.377361
MTX2	0.172734	10 cells	4 donors	38 donors	-0.762687	5.93629	2.82538	0.0987514	0.377389
LINC01719	0.000788742	10 cells	4 donors	38 donors	2.06566	0.406928	3.40034	0.0988018	0.377389
AL359715.4	0.00182656	10 cells	4 donors	38 donors	-3.64222	0.643938	3.25024	0.098804	0.377389
AC022201.1	0.00193726	10 cells	4 donors	38 donors	1.44395	0.772756	2.82425	0.0988177	0.377389
KIAA0513	0.0415542	10 cells	4 donors	38 donors	0.703199	4.12365	2.8241	0.0988261	0.377389
NWD1	0.0292803	10 cells	4 donors	38 donors	1.15385	3.79098	2.82399	0.0988326	0.377389
NANS	0.0323938	10 cells	4 donors	38 donors	-0.985634	3.71315	2.82357	0.0988567	0.377389
CCDC196	0.00574259	10 cells	4 donors	38 donors	1.26493	1.62617	2.82353	0.0988591	0.377389
GUCA1C	0.00575643	10 cells	4 donors	38 donors	1.21097	1.3282	2.82348	0.0988621	0.377389
CTNNB1	0.522908	10 cells	4 donors	38 donors	-0.642736	8.46661	2.82297	0.0988921	0.377446
MTA1	0.0606778	10 cells	4 donors	38 donors	-1.00432	4.58697	4.7867	0.0989157	0.377478
AC099343.2	0.00388836	10 cells	4 donors	38 donors	1.74311	0.971255	3.57471	0.0989422	0.377522
AC087477.2	0.104515	10 cells	4 donors	38 donors	-0.690784	5.80782	2.82168	0.098967	0.377559
COX17	0.0797183	10 cells	4 donors	38 donors	-1.08551	4.49133	2.82075	0.0990211	0.37767
LINC02234	0.00304427	10 cells	4 donors	38 donors	1.39902	1.11876	2.82066	0.0990265	0.37767
LINC01658	0.00106549	10 cells	4 donors	38 donors	1.76711	0.418818	2.81946	0.0990962	0.377878
Z95331.1	0.0487498	10 cells	4 donors	38 donors	-1.21264	4.14644	2.81915	0.0991148	0.377891
AC135178.3	0.0062961	10 cells	4 donors	38 donors	1.20514	1.67745	2.81883	0.0991331	0.377903
OTOGL	0.0129935	10 cells	4 donors	38 donors	1.20873	2.19577	2.8174	0.0992166	0.378091
TEP1	0.0694646	10 cells	4 donors	38 donors	0.557532	5.0163	2.81725	0.0992257	0.378091
COG5	0.390178	10 cells	4 donors	38 donors	-0.565296	7.88735	2.81721	0.0992279	0.378091
ZP3	0.0174077	10 cells	4 donors	38 donors	0.909108	2.99942	2.81591	0.0993036	0.378322
CLEC2L	0.00394371	10 cells	4 donors	38 donors	1.44796	1.29696	2.81541	0.0993334	0.378337
C4B	0.00236623	10 cells	4 donors	38 donors	-3.68845	0.664906	2.82147	0.0993419	0.378337
ITPR1	0.303845	10 cells	4 donors	38 donors	-0.638606	7.05319	2.81507	0.0993531	0.378337
ZNF623	0.0339297	10 cells	4 donors	38 donors	-0.898506	3.67176	2.8148	0.0993686	0.378338
SMOC1	0.308412	10 cells	4 donors	38 donors	-1.17722	8.26393	2.81435	0.0993953	0.378382
AC104819.3	0.00226936	10 cells	4 donors	38 donors	1.268	1.09866	2.81396	0.0994182	0.378412
UMODL1	0.00269833	10 cells	4 donors	38 donors	1.53159	1.08473	2.8111	0.0995854	0.37899
AC090517.4	0.0990078	10 cells	4 donors	38 donors	-0.796188	5.7651	2.81079	0.099604	0.379003
SOX15	0.00258763	10 cells	4 donors	38 donors	-3.82367	0.7281	3.30366	0.0996333	0.379057
AC107982.3	0.00689111	10 cells	4 donors	38 donors	-2.00498	1.56951	2.8095	0.0996795	0.37906
CNBD2	0.011845	10 cells	4 donors	38 donors	1.10558	2.67219	2.80934	0.099689	0.37906
CCNG2	0.0501335	10 cells	4 donors	38 donors	-1.21262	3.8628	2.8093	0.0996915	0.37906
EIF2B1	0.0676934	10 cells	4 donors	38 donors	-0.693424	4.68652	3.18035	0.0997018	0.37906
VASP	0.0272877	10 cells	4 donors	38 donors	0.837407	3.27661	2.80887	0.0997162	0.37906
AC091133.3	0.00123154	10 cells	4 donors	38 donors	1.80281	0.527121	2.80872	0.0997255	0.37906
AC093591.2	0.00199261	10 cells	4 donors	38 donors	-3.56421	0.605079	3.76685	0.0997407	0.37906
SLIT1	0.0111531	10 cells	4 donors	38 donors	1.14889	2.41378	2.80728	0.0998103	0.379244
SAT1	0.5333	10 cells	4 donors	38 donors	0.919431	9.60473	2.80693	0.0998305	0.379244
RGS9	0.032546	10 cells	4 donors	38 donors	0.95832	3.1293	2.80663	0.099848	0.379244
FAM84A	0.00442802	10 cells	4 donors	38 donors	-2.84631	0.946293	2.8066	0.0998499	0.379244
AC103764.1	0.00148062	10 cells	4 donors	38 donors	1.77358	0.6362	2.80629	0.0998683	0.379256
CCL22	0.00110701	10 cells	4 donors	38 donors	1.70763	0.508073	2.80576	0.0998995	0.379317
CCDC190	0.00282287	10 cells	4 donors	38 donors	1.66325	1.20803	2.80438	0.0999805	0.37947
SPAM1	0.00134224	10 cells	4 donors	38 donors	1.62937	0.690714	2.80422	0.0999901	0.37947
SEH1L	0.0870799	10 cells	4 donors	38 donors	0.601997	5.37867	2.80416	0.0999935	0.37947
AC005034.3	0.00226936	10 cells	4 donors	38 donors	-3.66249	0.649864	3.44061	0.100013	0.37947
JMJD6	0.0379011	10 cells	4 donors	38 donors	-1.07435	3.66993	2.80378	0.100016	0.37947
CATSPER4	0.000691879	10 cells	4 donors	38 donors	1.8817	0.408422	2.8031	0.100056	0.379566
RPS6KA2-IT1	0.00181272	10 cells	4 donors	38 donors	-3.85493	0.744233	3.23032	0.100082	0.3796
PPIB	0.0839249	10 cells	4 donors	38 donors	-1.02737	4.24737	2.80243	0.100096	0.3796
PARP6	0.144049	10 cells	4 donors	38 donors	-0.528135	5.88294	2.80055	0.100207	0.379964
TIMM13	0.033141	10 cells	4 donors	38 donors	-1.08592	3.29278	2.80006	0.100236	0.380014
AC016229.2	0.00200645	10 cells	4 donors	38 donors	1.53208	1.05061	2.79957	0.100265	0.380052
AC010884.1	0.00570108	10 cells	4 donors	38 donors	1.32351	1.80757	2.79876	0.100313	0.380052
CPN1	0.00507839	10 cells	4 donors	38 donors	1.33602	1.81066	2.79864	0.10032	0.380052
CIR1	0.150193	10 cells	4 donors	38 donors	0.558763	5.95169	2.79851	0.100328	0.380052
ZDHHC1	0.0464389	10 cells	4 donors	38 donors	-0.702014	4.19084	3.23332	0.100342	0.380052
ZNF511-PRAP1	0.00476013	10 cells	4 donors	38 donors	1.15563	1.4456	2.79808	0.100353	0.380052
AC104041.1	0.0445708	10 cells	4 donors	38 donors	-1.87483	5.26047	2.79808	0.100353	0.380052
AC104823.1	0.00130073	10 cells	4 donors	38 donors	1.74522	0.693114	2.79783	0.100367	0.380052
TBX18-AS1	0.00293357	10 cells	4 donors	38 donors	1.60346	0.939688	3.99306	0.100427	0.380183
CHD9	0.553268	10 cells	4 donors	38 donors	-0.510904	8.97302	2.7966	0.100441	0.380183
DNAJB4	0.0453872	10 cells	4 donors	38 donors	-0.847207	3.68982	2.79647	0.100448	0.380183
PYGB	0.0648567	10 cells	4 donors	38 donors	0.67805	5.06374	2.79589	0.100482	0.380214
AC122710.1	0.00211715	10 cells	4 donors	38 donors	-3.77843	0.705267	3.03924	0.100486	0.380214
TMEM65	0.068662	10 cells	4 donors	38 donors	-1.04894	4.47396	2.79487	0.100543	0.380324
ZSWIM7	0.127679	10 cells	4 donors	38 donors	-0.691845	5.57513	2.79482	0.100546	0.380324
SFSWAP	0.235502	10 cells	4 donors	38 donors	-0.506955	6.81497	2.79414	0.100586	0.380419
AC139769.2	0.00409592	10 cells	4 donors	38 donors	1.56373	1.18166	2.79381	0.100606	0.380435
ALX1	0.0158579	10 cells	4 donors	38 donors	-2.0077	2.14982	2.79314	0.100646	0.380527
ASNS	0.00665587	10 cells	4 donors	38 donors	1.27814	1.97853	3.21895	0.100686	0.380623
CDK19	0.210746	10 cells	4 donors	38 donors	-0.70838	6.64985	2.79157	0.100739	0.380765
DUT	0.124469	10 cells	4 donors	38 donors	-0.726382	5.48978	2.79087	0.100781	0.380812
SMTNL1	0.00304427	10 cells	4 donors	38 donors	1.31831	1.09555	2.79065	0.100793	0.380812
KLC3	0.00689111	10 cells	4 donors	38 donors	1.11865	2.07942	2.79049	0.100803	0.380812
ZNF668	0.00644831	10 cells	4 donors	38 donors	1.05571	1.70544	2.78964	0.100854	0.380812
DPEP2	0.00510607	10 cells	4 donors	38 donors	1.40622	1.2896	2.7895	0.100862	0.380812
SLC10A1	0.00258763	10 cells	4 donors	38 donors	1.38987	0.930078	2.78947	0.100864	0.380812
TMEM184B	0.142859	10 cells	4 donors	38 donors	0.569968	5.94038	2.78931	0.100873	0.380812
ZFHX4	0.302946	10 cells	4 donors	38 donors	-0.73329	7.57189	2.78913	0.100884	0.380812
LINC01707	0.00340404	10 cells	4 donors	38 donors	1.51514	1.37147	2.78882	0.100902	0.380812
MAP3K13	0.204658	10 cells	4 donors	38 donors	-0.56907	6.64109	2.78879	0.100904	0.380812
SLC38A6	0.166715	10 cells	4 donors	38 donors	-0.595907	6.17105	2.78795	0.100954	0.3809
AL356756.1	0.00285054	10 cells	4 donors	38 donors	1.2876	0.895586	2.78788	0.100958	0.3809
AC000123.2	0.00196494	10 cells	4 donors	38 donors	-3.74411	0.689572	3.48264	0.10102	0.381077
AC126121.2	0.00166051	10 cells	4 donors	38 donors	1.79749	0.729755	2.78658	0.101036	0.381079
RILP	0.00597783	10 cells	4 donors	38 donors	1.19285	1.37274	2.7856	0.101095	0.381242
AC004754.1	0.00123154	10 cells	4 donors	38 donors	1.51263	0.49467	2.78415	0.101181	0.381469
TRPA1	0.0103643	10 cells	4 donors	38 donors	1.10793	2.1446	2.78368	0.101209	0.381469
AC080080.1	0.00156365	10 cells	4 donors	38 donors	-3.69192	0.666475	2.896	0.101213	0.381469
UTP18	0.0942477	10 cells	4 donors	38 donors	-0.794893	5.17507	2.78356	0.101216	0.381469
AL359922.1	0.0046771	10 cells	4 donors	38 donors	1.37438	1.57347	2.78277	0.101263	0.381564
EBF2	0.0147509	10 cells	4 donors	38 donors	1.0861	3.44071	2.78234	0.101289	0.381564
ELOVL4	0.0112084	10 cells	4 donors	38 donors	1.3555	1.76832	3.73443	0.10131	0.381564
AC244517.9	0.000927117	10 cells	4 donors	38 donors	1.64048	0.530107	2.7819	0.101316	0.381564
PTPRZ1	0.0226383	10 cells	4 donors	38 donors	1.29926	2.57554	2.78186	0.101318	0.381564
LINC01563	0.00285054	10 cells	4 donors	38 donors	1.32295	1.04204	2.78126	0.101354	0.381634
MORN4	0.0331548	10 cells	4 donors	38 donors	-0.930044	3.7782	2.78104	0.101367	0.381634
NRM	0.00332102	10 cells	4 donors	38 donors	-3.87479	0.753107	3.32266	0.101384	0.38164
STEAP3	0.0182102	10 cells	4 donors	38 donors	-1.58792	2.63549	2.77995	0.101432	0.381764
AC093801.1	0.00238006	10 cells	4 donors	38 donors	1.50415	1.21872	2.77948	0.10146	0.381812
SIGMAR1	0.0127859	10 cells	4 donors	38 donors	-1.61729	1.83876	2.77871	0.101506	0.381928
AMY2B	0.0505071	10 cells	4 donors	38 donors	-0.819139	4.35699	2.77815	0.10154	0.381998
FAR1	0.272047	10 cells	4 donors	38 donors	-0.548194	6.90577	2.77788	0.101557	0.382002
S100A1	0.00361161	10 cells	4 donors	38 donors	1.67412	0.550629	3.18504	0.101591	0.382067
RGS2	0.0498291	10 cells	4 donors	38 donors	1.06948	3.68623	2.77698	0.10161	0.382067
KLRF1	0.00332102	10 cells	4 donors	38 donors	-3.94154	0.776663	2.78289	0.10162	0.382067
SNF8	0.0618124	10 cells	4 donors	38 donors	-0.663565	4.37308	2.77579	0.101682	0.382186
LINC00491	0.00178505	10 cells	4 donors	38 donors	1.50481	0.735543	2.77561	0.101693	0.382186
AC127522.1	0.00159132	10 cells	4 donors	38 donors	-3.72641	0.674883	2.78159	0.101698	0.382186
AC069133.1	0.00149446	10 cells	4 donors	38 donors	1.79433	0.759008	2.77437	0.101767	0.38239
SPATS2	0.212172	10 cells	4 donors	38 donors	-0.430851	6.69688	2.7732	0.101838	0.382597
DNAJC17	0.0815448	10 cells	4 donors	38 donors	-0.530808	5.14304	2.7725	0.101879	0.382696
ATP6AP1	0.0644416	10 cells	4 donors	38 donors	-0.928746	3.95276	2.77096	0.101973	0.382989
AC108062.1	0.0997412	10 cells	4 donors	38 donors	-0.94127	5.22362	2.77025	0.102015	0.383092
ZNF358	0.0383716	10 cells	4 donors	38 donors	-0.962479	3.581	2.76937	0.102068	0.383232
AC138207.4	0.00200645	10 cells	4 donors	38 donors	-3.55557	0.601172	3.63977	0.102094	0.383272
AC124045.1	0.00282287	10 cells	4 donors	38 donors	1.32692	0.793968	2.76858	0.102116	0.383295
CREG2	0.00202029	10 cells	4 donors	38 donors	1.73035	0.718003	2.76764	0.102173	0.383451
GFRA3	0.00481548	10 cells	4 donors	38 donors	1.35142	1.48515	2.76652	0.10224	0.383647
AC018814.1	0.000691879	10 cells	4 donors	38 donors	2.00819	0.38834	2.76617	0.102261	0.383668
CEPT1	0.205502	10 cells	4 donors	38 donors	-1.04474	6.47996	2.76541	0.102307	0.383729
GTF3A	0.0382471	10 cells	4 donors	38 donors	-1.10225	3.50343	2.7654	0.102308	0.383729
AC087855.1	0.00214482	10 cells	4 donors	38 donors	1.58357	0.718789	2.78841	0.102337	0.383755
EXOC3L1	0.0031688	10 cells	4 donors	38 donors	1.3487	1.20143	2.76477	0.102346	0.383755
AC008569.1	0.00301659	10 cells	4 donors	38 donors	1.40936	0.991567	2.76426	0.102377	0.38379
EBF1	0.811463	10 cells	4 donors	38 donors	-0.83679	11.8127	2.76411	0.102386	0.38379
AC138028.2	0.00181272	10 cells	4 donors	38 donors	-3.9485	0.790019	3.65616	0.102456	0.383975
POC1B	0.0953686	10 cells	4 donors	38 donors	-0.674384	5.18562	2.76279	0.102466	0.383975
TTC21A	0.0463974	10 cells	4 donors	38 donors	-0.792546	4.16765	2.76211	0.102507	0.38407
AC012358.1	0.00196494	10 cells	4 donors	38 donors	-3.5084	0.58218	3.45785	0.102553	0.384186
APPL1	0.156849	10 cells	4 donors	38 donors	-0.569359	6.21285	2.76097	0.102576	0.384199
SLC22A2	0.00370847	10 cells	4 donors	38 donors	1.4828	1.31892	2.76078	0.102588	0.384199
AC016576.1	0.00170202	10 cells	4 donors	38 donors	1.7333	0.74601	2.76031	0.102616	0.384248
UGCG	0.461013	10 cells	4 donors	38 donors	-0.868287	8.64881	2.75953	0.102664	0.384368
TM9SF4	0.1491	10 cells	4 donors	38 donors	-0.459279	5.95988	2.75926	0.10268	0.384372
CNTD1	0.00330718	10 cells	4 donors	38 donors	1.34039	1.25932	2.75874	0.102712	0.384433
E2F3-IT1	0.00179888	10 cells	4 donors	38 donors	-3.57604	0.614329	3.28711	0.102772	0.384567
FBXW4	0.330621	10 cells	4 donors	38 donors	-0.573008	7.38238	2.75736	0.102796	0.384567
SULF1	0.628198	10 cells	4 donors	38 donors	-0.796568	9.7538	2.7568	0.102829	0.384567
ZBTB8A	0.0277997	10 cells	4 donors	38 donors	0.720537	3.7176	2.75642	0.102852	0.384567
AC022568.1	0.0020618	10 cells	4 donors	38 donors	1.45549	0.905709	2.7561	0.102872	0.384567
KIF14	0.0132149	10 cells	4 donors	38 donors	0.974124	2.68734	2.75586	0.102887	0.384567
HOXC6	0.000498153	10 cells	4 donors	38 donors	1.99859	0.216429	2.83888	0.102891	0.384567
CCDC114	0.00350091	10 cells	4 donors	38 donors	1.22401	1.25771	2.7556	0.102902	0.384567
USP13	0.104598	10 cells	4 donors	38 donors	-0.576777	5.51195	2.75536	0.102917	0.384567
AC022872.1	0.023427	10 cells	4 donors	38 donors	1.02324	2.76499	2.75534	0.102918	0.384567
TOE1	0.00648982	10 cells	4 donors	38 donors	0.930595	1.6789	2.75491	0.102945	0.384567
LINC02117	0.000636528	10 cells	4 donors	38 donors	1.86506	0.285091	2.7549	0.102945	0.384567
AC079340.1	0.00179888	10 cells	4 donors	38 donors	1.61142	0.638918	2.75485	0.102948	0.384567
TRAPPC2L	0.0192204	10 cells	4 donors	38 donors	-1.20793	2.52216	2.75417	0.10299	0.384665
SFTA1P	0.00167435	10 cells	4 donors	38 donors	1.59	0.581555	2.75089	0.10319	0.385353
AC069281.1	0.00221401	10 cells	4 donors	38 donors	1.4558	0.97398	2.75053	0.103212	0.385378
UCHL3	0.00614388	10 cells	4 donors	38 donors	1.49699	1.22872	3.69984	0.103252	0.385407
SEC22B	0.157665	10 cells	4 donors	38 donors	-0.878427	5.71073	2.74981	0.103256	0.385407
SHCBP1	0.00470478	10 cells	4 donors	38 donors	1.37416	1.48413	2.74965	0.103266	0.385407
ARHGEF3	0.403172	10 cells	4 donors	38 donors	-0.615176	8.6406	2.74815	0.103358	0.385692
MAP2K5	0.333735	10 cells	4 donors	38 donors	-0.652595	7.5517	2.74722	0.103414	0.385828
DOCK4-AS1	0.00123154	10 cells	4 donors	38 donors	1.86091	0.401997	3.55464	0.103425	0.385828
AC079414.1	0.00340404	10 cells	4 donors	38 donors	1.62176	1.28153	2.74585	0.103498	0.385995
BCL2L13	0.231198	10 cells	4 donors	38 donors	-0.436335	6.82262	2.74581	0.103501	0.385995
ZNF772	0.00736159	10 cells	4 donors	38 donors	-1.82616	1.53186	2.7442	0.1036	0.386103
AC253576.2	0.00242158	10 cells	4 donors	38 donors	-3.78197	0.709386	3.99846	0.10361	0.386103
PSG4	0.00138376	10 cells	4 donors	38 donors	1.75462	0.688626	2.7437	0.10363	0.386103
AC020915.2	0.00293357	10 cells	4 donors	38 donors	1.33289	1.00912	3.40539	0.103631	0.386103
ZRANB2-AS1	0.00193726	10 cells	4 donors	38 donors	1.6747	0.608446	3.53645	0.103633	0.386103
ASF1A	0.0185423	10 cells	4 donors	38 donors	-1.45708	2.58124	2.74348	0.103643	0.386103
COL23A1	0.0661021	10 cells	4 donors	38 donors	0.582325	5.13748	2.74333	0.103652	0.386103
ZSCAN23	0.0258624	10 cells	4 donors	38 donors	-1.12802	2.98838	2.74316	0.103663	0.386103
LIFR	0.581635	10 cells	4 donors	38 donors	-1.00081	10.0805	2.74306	0.103669	0.386103
GPRC5A	0.0335008	10 cells	4 donors	38 donors	-1.57991	3.83929	2.74269	0.103692	0.386131
C1orf185	0.00462175	10 cells	4 donors	38 donors	1.11529	1.70232	2.74222	0.103721	0.38618
AC107973.1	0.00470478	10 cells	4 donors	38 donors	1.40836	1.61752	2.74176	0.103749	0.386198
WWC2	0.369491	10 cells	4 donors	38 donors	-0.522466	7.79449	2.74152	0.103764	0.386198
HAVCR2	0.0335976	10 cells	4 donors	38 donors	0.797133	3.60221	2.74138	0.103772	0.386198
AC123567.2	0.00351474	10 cells	4 donors	38 donors	1.4271	1.01634	2.74074	0.103812	0.386208
BEX4	0.0528457	10 cells	4 donors	38 donors	-0.862467	3.65846	2.74064	0.103818	0.386208
SARS2	0.0115129	10 cells	4 donors	38 donors	0.862842	2.46804	2.74059	0.103821	0.386208
FSCB	0.000705716	10 cells	4 donors	38 donors	1.69085	0.429638	2.73997	0.103859	0.38622
AL137786.1	0.00096863	10 cells	4 donors	38 donors	1.52785	0.458675	2.73974	0.103873	0.38622
AL163636.1	0.00103782	10 cells	4 donors	38 donors	1.56151	0.463205	2.73937	0.103896	0.38622
GRIN2C	0.00249076	10 cells	4 donors	38 donors	1.64229	0.984898	2.73925	0.103903	0.38622
RRP9	0.00993538	10 cells	4 donors	38 donors	-1.91448	2.20804	2.73915	0.103909	0.38622
ZNF430	0.0659084	10 cells	4 donors	38 donors	-0.634482	4.78612	2.73886	0.103927	0.38622
ITGA7	0.0180995	10 cells	4 donors	38 donors	1.07549	2.65889	2.73877	0.103933	0.38622
KIAA1191	0.0475182	10 cells	4 donors	38 donors	-0.827362	3.87158	2.73752	0.10401	0.386417
MMP2	0.148463	10 cells	4 donors	38 donors	-0.829106	6.05544	2.73741	0.104017	0.386417
AC096588.1	0.00354242	10 cells	4 donors	38 donors	1.50126	1.13228	2.73676	0.104056	0.386452
ST18	0.0138237	10 cells	4 donors	38 donors	1.38508	2.47472	2.73675	0.104057	0.386452
HCN2	0.00377766	10 cells	4 donors	38 donors	1.24441	1.13043	2.7354	0.10414	0.386691
ABCB1	0.186198	10 cells	4 donors	38 donors	-0.59569	6.84982	2.73499	0.104166	0.386691
PARP11	0.148408	10 cells	4 donors	38 donors	-0.649756	6.04433	2.73496	0.104168	0.386691
AL050338.1	0.00561806	10 cells	4 donors	38 donors	1.18996	1.42388	2.8452	0.104241	0.386897
AL139042.1	0.00319648	10 cells	4 donors	38 donors	1.65462	1.30668	2.73352	0.104256	0.386897
KRBOX4	0.0793031	10 cells	4 donors	38 donors	-0.674611	4.62999	2.73306	0.104285	0.386897
C2orf88	0.030069	10 cells	4 donors	38 donors	0.956426	3.20446	2.73305	0.104286	0.386897
ZBTB38	0.176747	10 cells	4 donors	38 donors	-0.683301	5.92024	2.73221	0.104338	0.387027
ZBTB20	0.846334	10 cells	4 donors	38 donors	-0.619198	10.9115	2.73198	0.104352	0.387027
MRPL40	0.00970014	10 cells	4 donors	38 donors	-1.94196	1.57568	2.73006	0.10447	0.387368
ASB16	0.00247693	10 cells	4 donors	38 donors	1.29222	0.888426	2.72989	0.104481	0.387368
ZNF534	0.00831638	10 cells	4 donors	38 donors	1.07284	2.43604	2.72974	0.10449	0.387368
TSEN34	0.0174215	10 cells	4 donors	38 donors	-1.5907	2.27056	2.72894	0.10454	0.387464
TTLL7	0.111323	10 cells	4 donors	38 donors	-0.862733	5.4084	2.72882	0.104547	0.387464
GPAA1	0.0414297	10 cells	4 donors	38 donors	-0.90476	3.79591	3.81184	0.104586	0.387549
LIG1	0.023773	10 cells	4 donors	38 donors	0.842253	3.33816	2.72748	0.10463	0.387593
AL691420.1	0.0128136	10 cells	4 donors	38 donors	1.21099	2.82542	2.72739	0.104636	0.387593
LRRC28	0.135968	10 cells	4 donors	38 donors	-0.616425	5.85664	2.72726	0.104644	0.387593
PTGR1	0.175959	10 cells	4 donors	38 donors	-0.544009	6.27163	2.72612	0.104715	0.387796
AC137630.2	0.001619	10 cells	4 donors	38 donors	-3.63601	0.641839	3.57138	0.10475	0.387871
TIGD5	0.00359777	10 cells	4 donors	38 donors	1.19508	1.06619	2.72527	0.104768	0.387878
KIF18B	0.00282287	10 cells	4 donors	38 donors	1.40551	0.880787	2.72478	0.104798	0.38789
GDF7	0.0144603	10 cells	4 donors	38 donors	-1.45168	2.5136	2.72471	0.104802	0.38789
AL136298.1	0.0044557	10 cells	4 donors	38 donors	1.35511	1.22592	2.80615	0.104935	0.388298
AC093525.9	0.00232471	10 cells	4 donors	38 donors	1.31103	0.97483	2.72244	0.104944	0.388298
FUNDC2	0.0645246	10 cells	4 donors	38 donors	-0.904575	4.1991	2.72182	0.104982	0.3883
CARNMT1	0.0682054	10 cells	4 donors	38 donors	-0.763059	4.71696	2.72153	0.105	0.3883
LINC01402	0.00182656	10 cells	4 donors	38 donors	-3.64869	0.647811	3.92973	0.105004	0.3883
LINC00630	0.132398	10 cells	4 donors	38 donors	-0.693584	5.78981	2.72137	0.10501	0.3883
ICE2	0.195857	10 cells	4 donors	38 donors	-0.452855	6.48308	2.72109	0.105027	0.3883
PKNOX2-AS1	0.00208947	10 cells	4 donors	38 donors	-3.5767	0.61095	3.66461	0.105072	0.3883
LINC00649	0.0161346	10 cells	4 donors	38 donors	1.00363	2.6614	2.71983	0.105106	0.3883
AC024592.3	0.00413743	10 cells	4 donors	38 donors	1.22233	1.71145	2.71952	0.105126	0.3883
ZNHIT6	0.150165	10 cells	4 donors	38 donors	-0.640539	6.14999	2.71927	0.105141	0.3883
FKBP11	0.0224169	10 cells	4 donors	38 donors	0.810106	3.17043	2.71917	0.105147	0.3883
ANXA9	0.00210331	10 cells	4 donors	38 donors	1.60196	0.973073	2.71908	0.105153	0.3883
MLXIPL	0.0272047	10 cells	4 donors	38 donors	0.922995	3.60019	2.71847	0.105191	0.3883
LINC02024	0.00167435	10 cells	4 donors	38 donors	2.09806	0.452485	4.37548	0.105191	0.3883
FBF1	0.0405026	10 cells	4 donors	38 donors	-0.815314	4.07948	2.7182	0.105208	0.3883
OTUD6B-AS1	0.0284501	10 cells	4 donors	38 donors	-1.17178	3.01657	2.71809	0.105215	0.3883
BIN2	0.0152075	10 cells	4 donors	38 donors	1.07829	2.40951	2.71809	0.105215	0.3883
AC117386.1	0.00343172	10 cells	4 donors	38 donors	1.26953	1.03354	2.80949	0.105218	0.3883
C17orf67	0.039783	10 cells	4 donors	38 donors	-0.84239	3.61425	2.71793	0.105225	0.3883
VCAM1	0.286659	10 cells	4 donors	38 donors	-1.31388	8.03358	2.71755	0.105249	0.388331
BLOC1S1	0.0458854	10 cells	4 donors	38 donors	-1.22884	3.26236	2.71727	0.105266	0.388337
NMD3	0.23564	10 cells	4 donors	38 donors	-0.58823	7.35184	2.71624	0.10533	0.388517
NUTM2F	0.00103782	10 cells	4 donors	38 donors	1.80699	0.442469	2.71562	0.105369	0.388603
LINC01146	0.00419279	10 cells	4 donors	38 donors	1.46428	1.19235	2.7149	0.105414	0.388711
PCOLCE-AS1	0.0270663	10 cells	4 donors	38 donors	-0.866203	3.51613	2.71338	0.105509	0.388939
AC027288.1	0.00102398	10 cells	4 donors	38 donors	1.58658	0.427696	2.71275	0.105548	0.388939
FAM98B	0.0480025	10 cells	4 donors	38 donors	-0.730013	3.96465	2.71242	0.10557	0.388939
CD44-AS1	0.00134224	10 cells	4 donors	38 donors	1.63939	0.471172	2.71223	0.105581	0.388939
SLC44A2	0.179764	10 cells	4 donors	38 donors	0.538308	6.54193	2.71205	0.105592	0.388939
AC002398.1	0.000830254	10 cells	4 donors	38 donors	1.92311	0.314927	3.34639	0.105605	0.388939
AGPAT4-IT1	0.00531363	10 cells	4 donors	38 donors	-2.20897	1.63351	2.71179	0.105609	0.388939
ZNF805	0.0127444	10 cells	4 donors	38 donors	0.906658	2.49631	2.71175	0.105611	0.388939
LRRIQ3	0.00578411	10 cells	4 donors	38 donors	1.3507	1.63638	2.71148	0.105628	0.388939
KIAA1147	0.0636944	10 cells	4 donors	38 donors	-0.787665	4.37694	2.71142	0.105632	0.388939
RBM17	0.151203	10 cells	4 donors	38 donors	-0.621521	5.85508	2.71118	0.105647	0.388939
AC007292.1	0.0018404	10 cells	4 donors	38 donors	-3.98352	0.810677	2.71602	0.105708	0.389049
SAMD12	0.322595	10 cells	4 donors	38 donors	-0.70865	7.68471	2.71014	0.105713	0.389049
PVALB	0.00325183	10 cells	4 donors	38 donors	1.73231	0.591811	2.70996	0.105724	0.389049
CTU1	0.00783207	10 cells	4 donors	38 donors	-1.93408	1.77022	2.70918	0.105772	0.389169
AC009065.5	0.00141143	10 cells	4 donors	38 donors	1.50283	0.486426	2.70878	0.105798	0.389206
GOPC	0.13273	10 cells	4 donors	38 donors	-0.643237	5.70048	2.70848	0.105817	0.389217
WASF3	0.267383	10 cells	4 donors	38 donors	-0.797882	7.33866	2.70808	0.105842	0.389222
HILPDA	0.0450828	10 cells	4 donors	38 donors	-2.58456	4.83245	2.70796	0.105849	0.389222
AC106729.1	0.0127859	10 cells	4 donors	38 donors	0.972043	3.0112	2.70723	0.105895	0.389281
TFCP2L1	0.0153597	10 cells	4 donors	38 donors	1.00748	2.98698	2.70721	0.105896	0.389281
GPC6-AS2	0.0026153	10 cells	4 donors	38 donors	1.64651	0.750248	3.36156	0.105931	0.38935
WDYHV1	0.0457193	10 cells	4 donors	38 donors	-0.741901	4.23173	3.37119	0.105954	0.389376
ARL8B	0.231392	10 cells	4 donors	38 donors	-0.632256	6.57458	2.70429	0.10608	0.38971
SCUBE2	0.0655348	10 cells	4 donors	38 donors	-1.11288	5.11321	2.70422	0.106084	0.38971
TFAP2D	0.000996305	10 cells	4 donors	38 donors	1.65982	0.554856	2.70411	0.106091	0.38971
BCLAF3	0.162896	10 cells	4 donors	38 donors	-0.674784	6.20697	2.70325	0.106145	0.389852
LINC01197	0.107144	10 cells	4 donors	38 donors	-1.0387	6.05402	2.70227	0.106207	0.390022
PSMB1	0.0836758	10 cells	4 donors	38 donors	-0.841073	4.52908	2.70168	0.106245	0.390101
GLTP	0.0477258	10 cells	4 donors	38 donors	0.605836	4.29973	2.70007	0.106346	0.390417
CAPS2	0.186807	10 cells	4 donors	38 donors	-0.609387	6.58404	2.69815	0.106468	0.390805
SAP30	0.0443079	10 cells	4 donors	38 donors	-1.15614	3.53232	2.69741	0.106515	0.39092
AL358072.1	0.00186807	10 cells	4 donors	38 donors	-3.83586	0.737615	2.70208	0.106584	0.391118
ZNF418	0.0344279	10 cells	4 donors	38 donors	-1.01246	3.87158	4.57127	0.106636	0.391218
AC007496.3	0.00769369	10 cells	4 donors	38 donors	-1.8855	1.49502	2.69538	0.106643	0.391218
AC097059.1	0.00410976	10 cells	4 donors	38 donors	1.312	1.4832	2.69479	0.106681	0.391298
AL133230.1	0.00171586	10 cells	4 donors	38 donors	-3.41242	0.537306	2.69993	0.10672	0.391385
RPLP0	0.184995	10 cells	4 donors	38 donors	-1.03748	5.38783	2.69357	0.106758	0.391432
MSH6	0.0470062	10 cells	4 donors	38 donors	0.69288	4.03953	2.69347	0.106764	0.391432
AC092718.3	0.00273984	10 cells	4 donors	38 donors	1.29047	1.182	2.69313	0.106786	0.391454
RFC1	0.196411	10 cells	4 donors	38 donors	-0.613478	6.31133	2.69145	0.106893	0.391788
CHSY3	0.412304	10 cells	4 donors	38 donors	-0.655262	8.56783	2.69077	0.106936	0.391805
AC103409.1	0.00961711	10 cells	4 donors	38 donors	1.37295	2.37547	2.69074	0.106937	0.391805
USP34	0.644222	10 cells	4 donors	38 donors	-0.442557	9.35235	2.69063	0.106944	0.391805
ELAVL3	0.0046771	10 cells	4 donors	38 donors	1.4494	1.34137	2.68965	0.107007	0.391961
AC019294.2	0.00192342	10 cells	4 donors	38 donors	1.30806	0.874529	2.68915	0.107039	0.391961
ATP5F1C	0.0977763	10 cells	4 donors	38 donors	-0.612038	4.78979	2.68902	0.107047	0.391961
TPM1-AS	0.00366696	10 cells	4 donors	38 donors	-3.85152	0.72903	2.69471	0.10705	0.391961
MFSD1	0.173011	10 cells	4 donors	38 donors	-0.798265	6.06454	2.68765	0.107134	0.39221
CCND2	0.162716	10 cells	4 donors	38 donors	-0.638314	5.98004	2.68741	0.107149	0.39221
AC025809.2	0.0021725	10 cells	4 donors	38 donors	-3.55981	0.607344	2.9103	0.107172	0.392233
LINC01798	0.00442802	10 cells	4 donors	38 donors	1.32816	1.49612	2.68674	0.107192	0.392252
MARCH8	0.0842708	10 cells	4 donors	38 donors	-0.793945	4.89626	2.68588	0.107247	0.392396
AC124312.4	0.00238006	10 cells	4 donors	38 donors	-3.53264	0.596329	3.4668	0.107275	0.392439
LINC02549	0.00215866	10 cells	4 donors	38 donors	1.62257	1.01739	2.68446	0.107337	0.39261
AL024507.2	0.00136992	10 cells	4 donors	38 donors	1.43808	0.62148	2.68421	0.107353	0.392611
AC079414.3	0.00280903	10 cells	4 donors	38 donors	-3.77868	0.708214	3.7284	0.107374	0.392628
AL355306.2	0.00999073	10 cells	4 donors	38 donors	1.29305	2.1805	2.6832	0.107418	0.392733
FSIP2-AS1	0.0350506	10 cells	4 donors	38 donors	-1.07654	3.52347	2.68268	0.107451	0.392763
AL355388.1	0.00193726	10 cells	4 donors	38 donors	1.41431	0.785564	2.68257	0.107458	0.392763
SZT2	0.130184	10 cells	4 donors	38 donors	-0.490887	5.73098	2.94589	0.107577	0.393087
APOE	0.0973197	10 cells	4 donors	38 donors	-1.30191	4.08904	2.6807	0.107578	0.393087
FAM149A	0.0388836	10 cells	4 donors	38 donors	-0.887182	3.79103	2.67882	0.107699	0.393469
TRIM66	0.109566	10 cells	4 donors	38 donors	-0.755131	5.45596	2.67742	0.107788	0.393699
CLEC3B	0.00383301	10 cells	4 donors	38 donors	-4.44379	1.05111	2.68304	0.107793	0.393699
POLR2D	0.0158579	10 cells	4 donors	38 donors	0.882676	2.60875	2.67678	0.107829	0.393702
PPP1R14C	0.004345	10 cells	4 donors	38 donors	1.33299	1.46328	2.67652	0.107846	0.393702
RSAD2	0.0248523	10 cells	4 donors	38 donors	-1.97565	4.06182	2.67648	0.107848	0.393702
AC124319.2	0.1063	10 cells	4 donors	38 donors	-0.610263	5.40109	2.67635	0.107857	0.393702
AC002116.2	0.00812266	10 cells	4 donors	38 donors	1.01392	2.07842	2.67605	0.107876	0.393711
C17orf77	0.000733391	10 cells	4 donors	38 donors	1.70673	0.395192	2.67563	0.107903	0.393711
AC109779.1	0.111974	10 cells	4 donors	38 donors	-1.51305	6.67581	2.67557	0.107907	0.393711
NPEPL1	0.0412221	10 cells	4 donors	38 donors	-0.932847	4.16348	2.67518	0.107932	0.393745
BMPR1B-DT	0.000816417	10 cells	4 donors	38 donors	1.82285	0.42408	2.67391	0.108014	0.393985
TRAIP	0.00352858	10 cells	4 donors	38 donors	1.33377	1.26179	2.6729	0.108079	0.394165
TMEM42	0.0132149	10 cells	4 donors	38 donors	-1.42453	2.29363	2.67198	0.108138	0.394323
LINC00899	0.0152767	10 cells	4 donors	38 donors	-1.37485	2.62803	2.67157	0.108164	0.394345
AGO2	0.280059	10 cells	4 donors	38 donors	0.565925	7.22831	2.67131	0.108181	0.394345
HERC6	0.0469232	10 cells	4 donors	38 donors	-1.92038	5.15926	2.67101	0.1082	0.394345
RCL1	0.146775	10 cells	4 donors	38 donors	-0.749644	6.39874	2.6709	0.108207	0.394345
SRGAP2	0.253795	10 cells	4 donors	38 donors	-0.55424	6.94852	2.67027	0.108248	0.394434
TRHDE	0.20719	10 cells	4 donors	38 donors	-1.00063	7.00326	2.66979	0.108279	0.39449
AC079917.1	0.00547968	10 cells	4 donors	38 donors	1.32642	1.59818	2.66951	0.108297	0.394499
CHRNB3	0.00560422	10 cells	4 donors	38 donors	1.30262	1.76507	2.6683	0.108375	0.394665
USP6NL	0.219035	10 cells	4 donors	38 donors	-0.611107	6.66171	2.66764	0.108418	0.394665
AC090337.1	0.0025046	10 cells	4 donors	38 donors	-3.88196	0.752126	2.67329	0.108419	0.394665
AC020743.1	0.000691879	10 cells	4 donors	38 donors	1.93685	0.410586	2.66759	0.108421	0.394665
AMOTL2	0.0898197	10 cells	4 donors	38 donors	-1.05856	5.56773	2.66758	0.108422	0.394665
OXTR	0.00154981	10 cells	4 donors	38 donors	1.45607	0.538963	2.85926	0.108512	0.394874
SUZ12	0.221996	10 cells	4 donors	38 donors	-0.471009	6.59979	2.66606	0.10852	0.394874
SMARCE1	0.06458	10 cells	4 donors	38 donors	-0.697601	4.41366	2.66595	0.108526	0.394874
IDH1	0.0662958	10 cells	4 donors	38 donors	-1.09714	4.31246	2.66455	0.108617	0.395146
C2orf76	0.0642202	10 cells	4 donors	38 donors	-0.71149	4.73956	2.66418	0.108641	0.395175
TMEM242	0.0586713	10 cells	4 donors	38 donors	-0.743494	4.32829	2.66317	0.108707	0.395261
C16orf86	0.00487083	10 cells	4 donors	38 donors	1.14341	1.39131	2.66309	0.108712	0.395261
AC007686.2	0.0115267	10 cells	4 donors	38 donors	1.0863	2.4475	2.66293	0.108722	0.395261
LHFPL5	0.00347323	10 cells	4 donors	38 donors	1.40532	1.33253	2.66284	0.108728	0.395261
AC126323.2	0.000844092	10 cells	4 donors	38 donors	1.72159	0.394575	2.66245	0.108753	0.395294
EYA3	0.188828	10 cells	4 donors	38 donors	-0.465856	6.31164	2.66188	0.10879	0.395299
XPC	0.149916	10 cells	4 donors	38 donors	-0.537743	6.0285	2.66172	0.1088	0.395299
ACADSB	0.0765218	10 cells	4 donors	38 donors	-0.684785	4.90829	2.66169	0.108803	0.395299
SLC35E2B	0.0635837	10 cells	4 donors	38 donors	-0.652942	4.53789	2.66135	0.108825	0.395299
AC004889.1	0.0904009	10 cells	4 donors	38 donors	-0.793408	4.98738	2.661	0.108847	0.395299
PSG5	0.00101014	10 cells	4 donors	38 donors	1.83155	0.403342	2.66097	0.108849	0.395299
LINC02112	0.0159132	10 cells	4 donors	38 donors	1.08937	2.94964	2.66054	0.108877	0.395342
GRIK4	0.0317019	10 cells	4 donors	38 donors	0.943937	3.86747	2.66003	0.10891	0.395397
AC027117.2	0.0122739	10 cells	4 donors	38 donors	1.02278	2.36281	2.65981	0.108924	0.395397
EFCAB2	0.323882	10 cells	4 donors	38 donors	-0.509569	7.96019	2.65897	0.108979	0.395539
COA4	0.0210054	10 cells	4 donors	38 donors	-1.08825	2.79746	2.65857	0.109005	0.395565
RIOX1	0.0025046	10 cells	4 donors	38 donors	-3.71952	0.682844	3.24952	0.109018	0.395565
AP002026.1	0.0820983	10 cells	4 donors	38 donors	-1.0106	5.31397	2.65785	0.109052	0.395601
AC096736.1	0.000747229	10 cells	4 donors	38 donors	1.96034	0.343982	2.65773	0.10906	0.395601
TRPV5	0.00128689	10 cells	4 donors	38 donors	1.68208	0.708954	2.65736	0.109084	0.395631
AC245033.2	0.000871767	10 cells	4 donors	38 donors	1.87102	0.373838	3.43181	0.109149	0.395809
AL031291.1	0.00154981	10 cells	4 donors	38 donors	1.65333	0.721541	2.65548	0.109206	0.395912
KLF8	0.0438928	10 cells	4 donors	38 donors	-1.0573	3.85634	2.65537	0.109213	0.395912
RBP5	0.0153597	10 cells	4 donors	38 donors	-1.68645	2.20076	2.65519	0.109225	0.395912
HDHD2	0.0170341	10 cells	4 donors	38 donors	-1.10538	2.48436	2.65464	0.10926	0.395983
MKNK1	0.137864	10 cells	4 donors	38 donors	-0.596978	5.75498	2.65385	0.109312	0.396049
LINC02220	0.00208947	10 cells	4 donors	38 donors	1.55768	1.01379	2.65368	0.109323	0.396049
AC147651.4	0.000982468	10 cells	4 donors	38 donors	1.77677	0.318432	2.65364	0.109326	0.396049
PP2D1	0.00480164	10 cells	4 donors	38 donors	1.10269	1.4001	2.65322	0.109353	0.39609
BPIFC	0.00799812	10 cells	4 donors	38 donors	1.07731	2.09043	2.65264	0.109391	0.396169
ZNF544	0.0423707	10 cells	4 donors	38 donors	-0.745915	4.02916	2.65196	0.109435	0.396209
BBOF1	0.076162	10 cells	4 donors	38 donors	0.599769	5.11073	2.6519	0.109439	0.396209
AL008582.1	0.00221401	10 cells	4 donors	38 donors	-3.77854	0.707758	4.01816	0.10945	0.396209
AL162426.1	0.00190959	10 cells	4 donors	38 donors	-3.33188	0.502918	2.83295	0.109498	0.396325
ALX4	0.0811297	10 cells	4 donors	38 donors	-0.731669	5.35553	2.65045	0.109534	0.396398
POLD3	0.115765	10 cells	4 donors	38 donors	-0.749994	5.50452	2.64946	0.109599	0.396575
AC072062.1	0.00601934	10 cells	4 donors	38 donors	1.15778	1.6677	2.6487	0.109648	0.396698
OOEP-AS1	0.00278135	10 cells	4 donors	38 donors	1.50465	1.03782	2.64799	0.109695	0.396808
RRAS	0.0398245	10 cells	4 donors	38 donors	-0.924118	3.57258	2.64507	0.109886	0.397429
CCDC183-AS1	0.00167435	10 cells	4 donors	38 donors	-3.85398	0.747756	2.74526	0.109898	0.397429
ZNF252P-AS1	0.00192342	10 cells	4 donors	38 donors	-3.70177	0.673794	2.84503	0.109924	0.397441
AL512329.2	0.0018404	10 cells	4 donors	38 donors	-3.92631	0.780777	4.10403	0.109981	0.397441
SET	0.0742524	10 cells	4 donors	38 donors	-0.741716	4.32332	2.64342	0.109994	0.397441
SLC5A10	0.015332	10 cells	4 donors	38 donors	1.0635	2.68076	2.64217	0.110076	0.397441
ZNF644	0.357923	10 cells	4 donors	38 donors	-0.583364	7.57223	2.64193	0.110092	0.397441
ASAP2	0.326013	10 cells	4 donors	38 donors	-0.666585	7.72584	2.64166	0.11011	0.397441
CEP57	0.146595	10 cells	4 donors	38 donors	-0.64045	5.87003	2.64158	0.110115	0.397441
AF213884.3	0.00146678	10 cells	4 donors	38 donors	-3.87579	0.758346	3.48183	0.110116	0.397441
ASXL2	0.18177	10 cells	4 donors	38 donors	-0.49031	6.21894	2.64135	0.11013	0.397441
DMAC1	0.0230811	10 cells	4 donors	38 donors	1.03706	2.67383	2.64117	0.110142	0.397441
AC005154.6	0.0213237	10 cells	4 donors	38 donors	-1.062	3.05936	2.64106	0.110149	0.397441
TMPO-AS1	0.0022832	10 cells	4 donors	38 donors	-3.8064	0.721848	3.19626	0.110151	0.397441
LRP10	0.0503826	10 cells	4 donors	38 donors	-0.875213	3.85711	2.64088	0.110161	0.397441
MCTP1	0.053759	10 cells	4 donors	38 donors	1.10545	4.08034	2.64084	0.110164	0.397441
AP001001.2	0.000982468	10 cells	4 donors	38 donors	1.71686	0.506674	2.64069	0.110174	0.397441
CRTAP	0.0887542	10 cells	4 donors	38 donors	-0.667298	4.78398	2.64061	0.110179	0.397441
NFIA	0.767072	10 cells	4 donors	38 donors	-0.608091	10.7957	2.64041	0.110192	0.397441
FGF12	0.0574674	10 cells	4 donors	38 donors	0.896388	4.60895	2.64035	0.110196	0.397441
HPSE	0.00322415	10 cells	4 donors	38 donors	1.44294	1.07555	2.63965	0.110242	0.397441
AC090709.1	0.00347323	10 cells	4 donors	38 donors	1.40903	1.10279	2.63953	0.11025	0.397441
SMAP1	0.208767	10 cells	4 donors	38 donors	-0.553436	6.53091	2.63918	0.110273	0.397441
VTCN1	0.00254611	10 cells	4 donors	38 donors	1.49275	0.998955	2.63907	0.11028	0.397441
PSMD6-AS2	0.0143772	10 cells	4 donors	38 donors	0.937634	2.57746	2.63898	0.110286	0.397441
AC008060.1	0.000733391	10 cells	4 donors	38 donors	1.89927	0.244061	2.63887	0.110293	0.397441
ZC3H6	0.248661	10 cells	4 donors	38 donors	-0.672139	7.01441	2.63876	0.1103	0.397441
CHD8	0.160806	10 cells	4 donors	38 donors	-0.412955	6.1491	2.63799	0.110351	0.397567
MMP15	0.00485699	10 cells	4 donors	38 donors	1.27982	1.36	2.63728	0.110398	0.397679
AL132780.5	0.00193726	10 cells	4 donors	38 donors	-3.42795	0.545218	3.01888	0.110425	0.39772
ENPP4	0.0392018	10 cells	4 donors	38 donors	-1.05229	3.47915	2.6363	0.110462	0.397762
SERTAD4	0.0053413	10 cells	4 donors	38 donors	-2.15223	1.65309	2.63606	0.110479	0.397762
SYT16	0.02232	10 cells	4 donors	38 donors	0.94849	3.41439	2.63582	0.110494	0.397762
HPCAL4	0.000747229	10 cells	4 donors	38 donors	1.98577	0.223963	3.0112	0.110501	0.397762
MPG	0.0371262	10 cells	4 donors	38 donors	-0.910567	3.82504	2.63512	0.11054	0.397803
LINC01799	0.000982468	10 cells	4 donors	38 donors	1.77576	0.612581	2.63506	0.110544	0.397803
COP1	0.472083	10 cells	4 donors	38 donors	-0.474759	8.28329	2.63435	0.110591	0.397915
AC008780.1	0.00440035	10 cells	4 donors	38 donors	1.25466	1.35947	2.63384	0.110625	0.397977
AC044781.1	0.022403	10 cells	4 donors	38 donors	1.15817	2.81154	2.63333	0.110659	0.398043
AC007422.2	0.00197877	10 cells	4 donors	38 donors	1.55129	0.612267	2.6327	0.1107	0.398134
AC093525.4	0.00286438	10 cells	4 donors	38 donors	1.3625	0.814729	2.6319	0.110753	0.398268
AC009119.2	0.040129	10 cells	4 donors	38 donors	0.642442	4.1596	2.63115	0.110803	0.398388
RAB32	0.0206457	10 cells	4 donors	38 donors	-1.51834	2.58579	2.63089	0.11082	0.398392
SNHG18	0.0379841	10 cells	4 donors	38 donors	-1.17223	3.85174	2.63028	0.11086	0.39848
AC090181.3	0.0203136	10 cells	4 donors	38 donors	-1.14287	2.94277	2.62994	0.110883	0.398503
AL645608.7	0.0638466	10 cells	4 donors	38 donors	-1.04497	4.72712	2.6294	0.110918	0.398544
SLC25A32	0.133685	10 cells	4 donors	38 donors	-0.835732	5.67358	2.62929	0.110926	0.398544
AC008533.1	0.00309962	10 cells	4 donors	38 donors	-4.03997	0.826522	2.63399	0.11098	0.398681
DNAJC5G	0.0030581	10 cells	4 donors	38 donors	1.4495	1.15302	2.62805	0.111008	0.398682
AC009446.1	0.000428965	10 cells	4 donors	38 donors	1.89589	0.211455	2.62715	0.111068	0.398682
LINC02532	0.00325183	10 cells	4 donors	38 donors	1.5009	1.1798	2.62671	0.111097	0.398682
PLAU	0.00783207	10 cells	4 donors	38 donors	1.19769	1.30369	2.7173	0.111097	0.398682
AC092171.1	0.00240774	10 cells	4 donors	38 donors	-3.64815	0.635948	2.6316	0.111138	0.398682
ST6GAL2	0.0022832	10 cells	4 donors	38 donors	1.62511	0.879604	2.62588	0.111152	0.398682
AL355773.1	0.00554887	10 cells	4 donors	38 donors	1.09655	1.48629	2.62567	0.111166	0.398682
LARP1B	0.159423	10 cells	4 donors	38 donors	-0.513208	6.43618	2.62555	0.111174	0.398682
SDCBP	0.223034	10 cells	4 donors	38 donors	-0.981475	5.98795	2.62552	0.111176	0.398682
SCAMP1-AS1	0.00824719	10 cells	4 donors	38 donors	0.937671	1.98204	2.62543	0.111182	0.398682
PDXK	0.168971	10 cells	4 donors	38 donors	-0.561342	6.28782	2.62537	0.111186	0.398682
PTGS1	0.00343172	10 cells	4 donors	38 donors	1.34295	0.816481	2.91624	0.111196	0.398682
CNTLN	0.270331	10 cells	4 donors	38 donors	-0.597197	7.18161	2.6251	0.111204	0.398682
AP000757.1	0.000802579	10 cells	4 donors	38 donors	2.07528	0.288931	3.3721	0.111204	0.398682
CEP170B	0.0262637	10 cells	4 donors	38 donors	0.849972	3.38635	2.62346	0.111313	0.398995
ECD	0.0832607	10 cells	4 donors	38 donors	0.527215	5.13122	2.62328	0.111325	0.398995
AL662907.3	0.00225552	10 cells	4 donors	38 donors	-3.81218	0.723989	3.44111	0.11134	0.398995
AP001781.1	0.00267065	10 cells	4 donors	38 donors	1.24129	1.06072	2.62249	0.111378	0.399021
IFI16	0.309837	10 cells	4 donors	38 donors	-0.699523	7.34463	2.62209	0.111404	0.399021
PSME3	0.0283394	10 cells	4 donors	38 donors	-0.897578	3.32071	2.62198	0.111412	0.399021
OPA3	0.0618401	10 cells	4 donors	38 donors	0.670704	4.90894	2.62194	0.111414	0.399021
SSPN	0.0642894	10 cells	4 donors	38 donors	-0.684568	4.67706	2.62138	0.111451	0.399021
TMBIM4	0.0939848	10 cells	4 donors	38 donors	-0.698465	4.77873	2.6213	0.111457	0.399021
COX4I1	0.0835651	10 cells	4 donors	38 donors	-1.38954	4.02139	2.6211	0.11147	0.399021
AC105940.1	0.00125922	10 cells	4 donors	38 donors	1.54688	0.617926	2.62103	0.111475	0.399021
EIF3G	0.0498983	10 cells	4 donors	38 donors	-1.0324	3.83636	2.62071	0.111496	0.399038
C1QTNF3-AMACR	0.155216	10 cells	4 donors	38 donors	-0.852718	6.11066	2.61876	0.111626	0.399446
MAP2K3	0.0732146	10 cells	4 donors	38 donors	0.870185	5.16778	2.61799	0.111677	0.399498
SRRM5	0.00409592	10 cells	4 donors	38 donors	-2.13765	1.49833	3.08665	0.111692	0.399498
VAPB	0.139704	10 cells	4 donors	38 donors	-0.526427	5.804	2.6177	0.111697	0.399498
AC073896.2	0.00985235	10 cells	4 donors	38 donors	0.902531	2.08609	2.61747	0.111712	0.399498
JAK1	0.368841	10 cells	4 donors	38 donors	-0.533543	7.69907	2.61735	0.11172	0.399498
AC005277.1	9.6863e-05	10 cells	4 donors	38 donors	2.16135	0.0821561	2.83996	0.111792	0.399574
AC104232.1	0.000581178	10 cells	4 donors	38 donors	1.83822	0.243804	2.61624	0.111794	0.399574
GRN	0.0755532	10 cells	4 donors	38 donors	-1.07149	3.88811	2.61608	0.111805	0.399574
TSPAN31	0.0393402	10 cells	4 donors	38 donors	-1.08728	3.28007	2.61587	0.111819	0.399574
C9orf40	0.00945106	10 cells	4 donors	38 donors	-1.44405	1.77032	2.61583	0.111822	0.399574
TOPAZ1	0.00384685	10 cells	4 donors	38 donors	1.53668	1.57379	2.61534	0.111855	0.399631
NINJ1	0.0498568	10 cells	4 donors	38 donors	-1.67349	3.7167	2.61478	0.111892	0.399631
AC007540.1	0.000290589	10 cells	4 donors	38 donors	2.04821	0.178995	3.44683	0.111904	0.399631
DDX17	0.734332	10 cells	4 donors	38 donors	-0.470193	9.64256	2.61441	0.111917	0.399631
KIF16B	0.244911	10 cells	4 donors	38 donors	-0.607078	6.79896	2.6142	0.111931	0.399631
SCGN	0.00330718	10 cells	4 donors	38 donors	1.44086	1.12118	2.61415	0.111934	0.399631
HSP90AB1	0.224418	10 cells	4 donors	38 donors	-0.858521	6.12896	2.61211	0.11207	0.399923
Z83844.2	0.0062961	10 cells	4 donors	38 donors	1.22069	1.80053	2.61202	0.112077	0.399923
Z93930.3	0.00197877	10 cells	4 donors	38 donors	-3.60671	0.629666	2.86533	0.112086	0.399923
LINC01766	0.00091328	10 cells	4 donors	38 donors	1.73246	0.448073	2.61179	0.112092	0.399923
NOS2	0.0018404	10 cells	4 donors	38 donors	1.43309	0.944276	2.61159	0.112106	0.399923
TENT4B	0.113648	10 cells	4 donors	38 donors	-0.578728	5.54934	2.6115	0.112112	0.399923
TGM4	0.00275368	10 cells	4 donors	38 donors	1.58079	1.1746	2.61089	0.112153	0.399995
GABRA4	0.00179888	10 cells	4 donors	38 donors	1.59169	0.679124	2.61064	0.11217	0.399995
ENTPD3	0.00581178	10 cells	4 donors	38 donors	1.3321	1.34299	2.61048	0.11218	0.399995
ZCWPW2	0.0022832	10 cells	4 donors	38 donors	-3.58493	0.621846	3.28903	0.112202	0.400015
RRS1-AS1	0.00561806	10 cells	4 donors	38 donors	-1.75885	1.4376	2.60873	0.112298	0.400293
AC092042.3	0.0166881	10 cells	4 donors	38 donors	-1.1256	2.78372	2.60851	0.112312	0.400293
AL133245.1	0.012606	10 cells	4 donors	38 donors	0.830817	2.84927	2.60773	0.112365	0.400334
TRAF3IP2-AS1	0.340847	10 cells	4 donors	38 donors	-0.547369	7.84223	2.60766	0.112369	0.400334
AL359551.1	0.00298892	10 cells	4 donors	38 donors	1.44978	1.01431	2.60763	0.112372	0.400334
NGEF	0.0105166	10 cells	4 donors	38 donors	1.18038	2.70963	2.60693	0.112418	0.400409
AC004797.1	0.00269833	10 cells	4 donors	38 donors	1.45822	0.984444	2.60684	0.112425	0.400409
TXNL4A	0.0883114	10 cells	4 donors	38 donors	-0.63374	5.0343	2.60658	0.112442	0.400414
BCKDK	0.014059	10 cells	4 donors	38 donors	-1.35351	2.1239	3.23179	0.112474	0.400468
LOXL1-AS1	0.0140867	10 cells	4 donors	38 donors	-1.15424	2.59573	2.60562	0.112507	0.400468
SLC6A7	0.00311345	10 cells	4 donors	38 donors	1.33313	1.23915	2.60548	0.112516	0.400468
C7orf43	0.00983852	10 cells	4 donors	38 donors	-1.51178	2.09235	2.60503	0.112546	0.400468
AC093323.3	0.00179888	10 cells	4 donors	38 donors	-3.74589	0.694628	3.51364	0.112551	0.400468
AC022613.1	0.000691879	10 cells	4 donors	38 donors	1.797	0.373805	2.60492	0.112554	0.400468
ZNF99	0.00831638	10 cells	4 donors	38 donors	0.976563	2.04803	2.60408	0.112611	0.400613
AMDHD1	0.00586713	10 cells	4 donors	38 donors	1.23093	1.6251	2.60379	0.11263	0.400626
HADHB	0.173717	10 cells	4 donors	38 donors	-0.562042	6.03661	2.60262	0.112709	0.400685
AL158817.1	0.00125922	10 cells	4 donors	38 donors	1.63029	0.586726	2.60261	0.11271	0.400685
PRB1	0.0025046	10 cells	4 donors	38 donors	1.46743	0.696565	2.74913	0.112719	0.400685
PIK3C2B	0.0350783	10 cells	4 donors	38 donors	0.797489	4.04163	2.60139	0.112792	0.400685
AC116366.2	0.00225552	10 cells	4 donors	38 donors	1.60827	0.725815	2.95683	0.112805	0.400685
DNAJC15	0.193311	10 cells	4 donors	38 donors	-0.697515	6.37035	2.6011	0.112811	0.400685
ZBTB6	0.0067389	10 cells	4 donors	38 donors	-2.06954	1.38088	2.601	0.112818	0.400685
AC009086.2	0.00199261	10 cells	4 donors	38 donors	1.48043	1.01207	2.6006	0.112845	0.400685
GNPTAB	0.106757	10 cells	4 donors	38 donors	-0.703655	5.21236	2.60057	0.112847	0.400685
AC005899.7	0.00613005	10 cells	4 donors	38 donors	-1.90944	1.50458	2.6005	0.112852	0.400685
FMN2	0.0758437	10 cells	4 donors	38 donors	0.806958	5.07122	2.60027	0.112867	0.400685
SNX24	0.148034	10 cells	4 donors	38 donors	-0.633023	6.04329	2.60027	0.112868	0.400685
AC011379.2	0.0197047	10 cells	4 donors	38 donors	1.02771	3.50704	2.59977	0.112901	0.400685
AC119150.1	0.00614388	10 cells	4 donors	38 donors	1.18803	1.47318	2.59957	0.112915	0.400685
CCNY	0.424468	10 cells	4 donors	38 donors	-0.495946	8.0979	2.5995	0.11292	0.400685
AC016642.1	0.0020618	10 cells	4 donors	38 donors	1.47922	0.845237	2.59928	0.112934	0.400685
LINC01215	0.00102398	10 cells	4 donors	38 donors	1.78661	0.47462	2.59926	0.112936	0.400685
TTC9C	0.0593078	10 cells	4 donors	38 donors	-0.643346	4.50374	2.59925	0.112936	0.400685
SLC25A46	0.12231	10 cells	4 donors	38 donors	-0.785135	5.40117	2.59887	0.112962	0.40072
AL391361.2	0.00163283	10 cells	4 donors	38 donors	1.63179	0.798902	2.59824	0.113005	0.400729
EPHB6	0.00586713	10 cells	4 donors	38 donors	1.20717	1.18827	2.59823	0.113006	0.400729
FAM57A	0.00720938	10 cells	4 donors	38 donors	1.08041	1.76994	2.59804	0.113018	0.400729
LINC02036	0.00404057	10 cells	4 donors	38 donors	1.30871	1.37048	2.59788	0.113029	0.400729
PLCB2	0.0114713	10 cells	4 donors	38 donors	1.14249	1.86186	2.59708	0.113083	0.400811
SLC9B1	0.0456917	10 cells	4 donors	38 donors	-0.722054	4.22763	2.59707	0.113084	0.400811
AC244100.3	0.000622691	10 cells	4 donors	38 donors	1.78657	0.417535	2.5964	0.113129	0.400912
UBE3A	0.318347	10 cells	4 donors	38 donors	-0.474559	7.39936	2.59591	0.113162	0.40093
ANKRA2	0.0963095	10 cells	4 donors	38 donors	-0.678565	4.9395	2.59569	0.113177	0.40093
LTB4R	0.0201198	10 cells	4 donors	38 donors	-1.40062	2.95929	4.0438	0.113182	0.40093
FAM171A2	0.00312729	10 cells	4 donors	38 donors	-3.62549	0.636175	3.47213	0.11323	0.401041
AC133485.6	0.000470478	10 cells	4 donors	38 donors	2.01129	0.201284	2.59312	0.113351	0.401398
SCHIP1	0.00690495	10 cells	4 donors	38 donors	-1.52853	1.93274	2.65796	0.11338	0.401398
MPZL2	0.0146402	10 cells	4 donors	38 donors	-2.3753	1.86225	2.59259	0.113388	0.401398
FAM221B	0.00282287	10 cells	4 donors	38 donors	1.32421	1.08901	2.59249	0.113395	0.401398
SMIM22	0.00125922	10 cells	4 donors	38 donors	1.45147	0.520522	2.59216	0.113417	0.401418
AC023794.4	0.00177121	10 cells	4 donors	38 donors	1.53233	0.785083	2.59102	0.113495	0.401562
ALKAL2	0.363748	10 cells	4 donors	38 donors	-0.983786	8.29366	2.59072	0.113515	0.401562
ELOVL3	0.00103782	10 cells	4 donors	38 donors	2.11237	0.159386	3.39688	0.113515	0.401562
AP005329.3	0.00233855	10 cells	4 donors	38 donors	-3.76191	0.703077	2.9956	0.113551	0.401562
LINC02241	0.0190128	10 cells	4 donors	38 donors	0.978252	2.87635	2.59014	0.113554	0.401562
AC211486.5	0.00156365	10 cells	4 donors	38 donors	1.72029	0.434505	3.162	0.113556	0.401562
LRFN3	0.00647598	10 cells	4 donors	38 donors	-1.66113	1.43607	2.62157	0.113592	0.401562
WDR35	0.166978	10 cells	4 donors	38 donors	-0.674036	6.37234	2.58931	0.113611	0.401562
FAM149B1	0.0998519	10 cells	4 donors	38 donors	-0.8018	5.03888	2.5893	0.113611	0.401562
ADGRA2	0.143509	10 cells	4 donors	38 donors	-0.794654	6.25714	2.58902	0.113631	0.401562
AC139720.1	0.0138099	10 cells	4 donors	38 donors	1.12374	2.0841	2.58896	0.113634	0.401562
AC243967.1	0.00160516	10 cells	4 donors	38 donors	1.63873	0.742642	2.58832	0.113678	0.401659
AC020661.2	0.00238006	10 cells	4 donors	38 donors	-3.72497	0.688863	2.66447	0.113707	0.401702
AC069023.1	0.00085793	10 cells	4 donors	38 donors	1.64265	0.35253	3.74359	0.113722	0.401702
FMR1-IT1	0.00516142	10 cells	4 donors	38 donors	-1.9251	1.50396	3.70857	0.113752	0.40175
AL590822.1	0.0075138	10 cells	4 donors	38 donors	0.949071	2.25404	2.58634	0.113813	0.401763
GOLGA5	0.0865679	10 cells	4 donors	38 donors	-0.593729	5.13227	2.58596	0.113839	0.401763
CADM2	0.350921	10 cells	4 donors	38 donors	-1.05788	8.52791	2.58582	0.113849	0.401763
AC010680.5	0.0019511	10 cells	4 donors	38 donors	-3.67161	0.660971	2.67907	0.113851	0.401763
C1D	0.0598475	10 cells	4 donors	38 donors	-0.810069	4.31924	2.58569	0.113858	0.401763
LENG8-AS1	0.05214	10 cells	4 donors	38 donors	-0.792032	4.1099	2.58528	0.113885	0.401763
IGF2.1	0.0283947	10 cells	4 donors	38 donors	-1.71466	3.28071	2.58525	0.113888	0.401763
TAPBPL	0.0207702	10 cells	4 donors	38 donors	-1.0413	3.078	3.72951	0.113889	0.401763
AR	0.169759	10 cells	4 donors	38 donors	-0.643416	6.62185	2.58468	0.113927	0.401763
KIAA1468	0.247817	10 cells	4 donors	38 donors	-0.626961	6.73982	2.58459	0.113933	0.401763
PREP	0.102702	10 cells	4 donors	38 donors	-0.683805	5.27157	2.58458	0.113933	0.401763
AL136979.1	0.00163283	10 cells	4 donors	38 donors	1.58477	0.571544	2.7141	0.113985	0.401857
ANGPTL8	0.00121771	10 cells	4 donors	38 donors	1.48531	0.748914	2.58372	0.113992	0.401857
LINC02289	0.00199261	10 cells	4 donors	38 donors	-3.51105	0.585054	3.86752	0.114014	0.401879
NCAPD2	0.0607746	10 cells	4 donors	38 donors	-0.61636	4.54875	2.58306	0.114037	0.401903
NUCKS1	0.372328	10 cells	4 donors	38 donors	-0.44976	7.63777	2.58207	0.114105	0.402084
TYMS	0.00358393	10 cells	4 donors	38 donors	-2.40602	0.994391	2.60934	0.114129	0.402112
ZDHHC23	0.00624075	10 cells	4 donors	38 donors	1.16766	1.40252	2.58105	0.114175	0.402217
ADGB	0.0108763	10 cells	4 donors	38 donors	1.36156	1.89889	2.58076	0.114194	0.402229
ARHGAP29	0.335008	10 cells	4 donors	38 donors	-0.567688	7.92624	2.57967	0.114269	0.402436
HARBI1	0.00723705	10 cells	4 donors	38 donors	1.16878	1.94839	2.57939	0.114288	0.402447
XPO4	0.23279	10 cells	4 donors	38 donors	-0.540599	6.75288	2.57893	0.11432	0.402464
AF001548.3	0.00291973	10 cells	4 donors	38 donors	1.27306	1.06414	2.74416	0.114348	0.402464
FZD2	0.00774904	10 cells	4 donors	38 donors	-2.05105	1.19732	2.57841	0.114355	0.402464
AC113346.2	0.00343172	10 cells	4 donors	38 donors	1.30541	1.29193	2.57838	0.114358	0.402464
EPHA5	0.0400321	10 cells	4 donors	38 donors	0.98032	3.81868	2.57805	0.11438	0.402486
ACVR2A	0.205239	10 cells	4 donors	38 donors	-0.805653	6.71849	2.5776	0.114411	0.40251
AC093425.1	0.00376382	10 cells	4 donors	38 donors	1.14882	1.51861	2.57748	0.114419	0.40251
OLAH	0.0230257	10 cells	4 donors	38 donors	1.09119	3.31353	2.57689	0.11446	0.402596
OR6J1	0.00210331	10 cells	4 donors	38 donors	1.3867	0.774466	2.72627	0.114519	0.402694
LINC00379	0.000581178	10 cells	4 donors	38 donors	1.79807	0.294395	2.57601	0.11452	0.402694
MAP3K7CL	0.0526935	10 cells	4 donors	38 donors	-0.830143	4.47158	2.57529	0.11457	0.402714
PTPRN	0.00368079	10 cells	4 donors	38 donors	1.66103	0.552208	2.57449	0.114625	0.402714
FUS	0.307305	10 cells	4 donors	38 donors	-0.652522	7.20076	2.57438	0.114632	0.402714
LINC02211	0.00610237	10 cells	4 donors	38 donors	1.24397	1.8753	2.57433	0.114636	0.402714
SEPT7	0.351128	10 cells	4 donors	38 donors	-0.637189	7.32643	2.57401	0.114658	0.402714
AC093827.5	0.0255857	10 cells	4 donors	38 donors	0.690599	3.66418	2.57394	0.114662	0.402714
SLC13A4	0.0117896	10 cells	4 donors	38 donors	1.06159	2.28881	2.57389	0.114666	0.402714
CA6	0.00329334	10 cells	4 donors	38 donors	1.49841	1.32019	2.57388	0.114667	0.402714
AC107983.2	0.0405718	10 cells	4 donors	38 donors	-1.2213	4.11975	2.57381	0.114671	0.402714
C8orf37	0.020618	10 cells	4 donors	38 donors	-1.19887	2.70532	2.57347	0.114695	0.402742
CDS2	0.155368	10 cells	4 donors	38 donors	-0.565143	5.88729	2.57296	0.11473	0.402806
DYRK1B	0.0235377	10 cells	4 donors	38 donors	-1.14902	3.61251	2.5726	0.114755	0.402824
TMEM244	0.00278135	10 cells	4 donors	38 donors	1.50706	0.829692	2.88836	0.114789	0.402824
AC091493.1	0.000622691	10 cells	4 donors	38 donors	1.79381	0.290681	2.78646	0.114814	0.402824
NKTR	0.513789	10 cells	4 donors	38 donors	-0.555117	8.6572	2.57138	0.114839	0.402824
AC002428.1	0.000525828	10 cells	4 donors	38 donors	1.95784	0.234093	2.57109	0.114859	0.402824
SCNM1	0.0147785	10 cells	4 donors	38 donors	-1.30064	2.517	2.73423	0.114869	0.402824
TOX3	0.040724	10 cells	4 donors	38 donors	1.13815	4.69448	2.57084	0.114876	0.402824
HLA-A	0.198874	10 cells	4 donors	38 donors	-0.969219	5.34838	2.57081	0.114878	0.402824
KCTD12	0.0989387	10 cells	4 donors	38 donors	-1.12328	4.25897	2.57078	0.11488	0.402824
LINC01730	0.00156365	10 cells	4 donors	38 donors	-3.92964	0.78094	3.19568	0.114975	0.4031
SMG7	0.177467	10 cells	4 donors	38 donors	-0.643629	6.28723	2.56915	0.114993	0.403105
AC073316.1	0.00257379	10 cells	4 donors	38 donors	1.60443	1.20228	2.56855	0.115034	0.403192
APPL2	0.202153	10 cells	4 donors	38 donors	-0.540652	6.58743	2.56811	0.115065	0.403243
PEX16	0.021891	10 cells	4 donors	38 donors	-0.953773	2.89476	2.57937	0.115081	0.403243
PPP4R4	0.0151106	10 cells	4 donors	38 donors	1.31904	2.47819	2.5663	0.115189	0.403568
AL359643.3	0.00298892	10 cells	4 donors	38 donors	1.31537	1.05992	2.56584	0.115221	0.403586
CEP104	0.0942616	10 cells	4 donors	38 donors	-0.608777	5.21025	2.56576	0.115227	0.403586
C19orf70	0.0360054	10 cells	4 donors	38 donors	-0.977622	3.47029	2.56498	0.115281	0.403717
AC011362.1	0.000359777	10 cells	4 donors	38 donors	1.94114	0.225424	2.56459	0.115307	0.403749
OR2V2	0.00105166	10 cells	4 donors	38 donors	1.83305	0.441611	2.56438	0.115322	0.403749
LINC00665	0.0403642	10 cells	4 donors	38 donors	0.602768	4.08655	2.56394	0.115352	0.403798
SDCCAG8	0.434168	10 cells	4 donors	38 donors	-0.460096	8.22099	2.56331	0.115397	0.403896
AC092111.3	0.001619	10 cells	4 donors	38 donors	1.39581	0.734835	2.56225	0.11547	0.404086
GMFG	0.0162038	10 cells	4 donors	38 donors	0.92288	2.38152	2.56198	0.115488	0.404086
AC099671.1	0.00262914	10 cells	4 donors	38 donors	1.57924	1.00731	2.56182	0.115499	0.404086
LINC02291	0.00113468	10 cells	4 donors	38 donors	1.76769	0.640883	2.56075	0.115574	0.404289
LETMD1	0.130101	10 cells	4 donors	38 donors	-0.54363	5.62487	2.55884	0.115707	0.404697
PTGES3	0.259441	10 cells	4 donors	38 donors	-0.557036	6.69632	2.55771	0.115785	0.404914
AC019131.1	0.00791509	10 cells	4 donors	38 donors	1.07201	2.11595	2.55648	0.115871	0.405158
FAIM	0.0251844	10 cells	4 donors	38 donors	-1.05141	3.18471	2.55618	0.115891	0.405173
COL8A2	0.132356	10 cells	4 donors	38 donors	-0.828491	5.72882	2.55522	0.115959	0.405307
TEX49	0.00595016	10 cells	4 donors	38 donors	1.3653	2.00454	2.55517	0.115962	0.405307
AC114811.2	0.00167435	10 cells	4 donors	38 donors	-3.62987	0.638114	3.08503	0.116012	0.405424
TBCCD1	0.0227905	10 cells	4 donors	38 donors	-0.973133	3.1305	2.554	0.116044	0.405441
GBP5	0.00871767	10 cells	4 donors	38 donors	-2.7935	1.81201	2.55373	0.116063	0.405441
LINC01474	0.00224169	10 cells	4 donors	38 donors	-3.8966	0.765734	2.55894	0.116066	0.405441
UBL4B	0.0160239	10 cells	4 donors	38 donors	0.984761	3.11748	2.55296	0.116116	0.405507
AC005884.1	0.0255857	10 cells	4 donors	38 donors	0.753738	3.64891	2.55272	0.116133	0.405507
AL360169.2	0.00125922	10 cells	4 donors	38 donors	1.60028	0.55074	3.41308	0.116138	0.405507
LHFPL2	0.37879	10 cells	4 donors	38 donors	-0.620458	8.19889	2.55248	0.11615	0.405507
AC090825.1	0.132218	10 cells	4 donors	38 donors	-0.830806	5.73978	2.5516	0.116211	0.405664
AL121885.2	0.00361161	10 cells	4 donors	38 donors	1.21172	1.30897	2.55057	0.116283	0.405753
FOLR3	0.00143911	10 cells	4 donors	38 donors	1.72441	0.453908	3.12894	0.116297	0.405753
ALG8	0.096268	10 cells	4 donors	38 donors	-0.590739	5.42783	2.55025	0.116305	0.405753
PKD2	0.293024	10 cells	4 donors	38 donors	-0.502833	7.51519	2.55018	0.11631	0.405753
LINC01538	0.0019511	10 cells	4 donors	38 donors	1.63573	0.736164	2.55007	0.116318	0.405753
CRYZ	0.0393817	10 cells	4 donors	38 donors	-1.14407	3.52996	2.54913	0.116384	0.405926
MAGOHB	0.0373199	10 cells	4 donors	38 donors	-0.8112	3.54009	2.54821	0.116448	0.406093
GPR143	0.0273984	10 cells	4 donors	38 donors	1.1015	2.87742	2.54785	0.116473	0.406111
VPS9D1-AS1	0.00321032	10 cells	4 donors	38 donors	1.19886	1.11083	2.5475	0.116498	0.406111
EFEMP2	0.0602765	10 cells	4 donors	38 donors	-0.698593	4.40831	2.54742	0.116503	0.406111
PFN4	0.00348707	10 cells	4 donors	38 donors	1.33735	1.14011	2.718	0.116518	0.406111
AC025181.2	0.00243541	10 cells	4 donors	38 donors	1.33599	0.73306	2.54689	0.11654	0.406131
GAN	0.128496	10 cells	4 donors	38 donors	0.611452	5.93893	2.54599	0.116603	0.406266
AICDA	0.00114852	10 cells	4 donors	38 donors	1.5525	0.44612	2.82297	0.116619	0.406266
GMCL1	0.133422	10 cells	4 donors	38 donors	-0.509697	5.82165	2.54565	0.116628	0.406266
AC018643.1	0.00246309	10 cells	4 donors	38 donors	-3.79276	0.715516	2.55038	0.116662	0.406328
LINC01344	0.0131872	10 cells	4 donors	38 donors	1.09299	2.71729	2.54467	0.116696	0.406391
PDE1C	0.706533	10 cells	4 donors	38 donors	-0.893211	10.2537	2.54411	0.116735	0.406451
DCST2	0.00419279	10 cells	4 donors	38 donors	1.39176	1.426	2.54396	0.116746	0.406451
AC016831.5	0.0682054	10 cells	4 donors	38 donors	-0.927135	4.63263	2.54306	0.116809	0.406614
AL356108.1	0.0202167	10 cells	4 donors	38 donors	0.890304	3.59444	2.54076	0.11697	0.407059
PLXNA2	0.259953	10 cells	4 donors	38 donors	-0.644485	7.55756	2.54045	0.116992	0.407059
AC108463.3	0.00964479	10 cells	4 donors	38 donors	-1.37642	2.40512	2.54038	0.116998	0.407059
DIAPH3-AS2	0.00040129	10 cells	4 donors	38 donors	1.91172	0.234857	2.54031	0.117002	0.407059
AC129807.1	0.00196494	10 cells	4 donors	38 donors	1.74318	0.83563	2.53994	0.117028	0.407093
B3GNT6	0.00138376	10 cells	4 donors	38 donors	1.6005	0.739451	2.53904	0.117092	0.407257
TYW1B	0.192827	10 cells	4 donors	38 donors	-0.584973	6.42069	2.53835	0.117141	0.40737
EXOSC8	0.0381917	10 cells	4 donors	38 donors	-0.971975	3.50722	2.53717	0.117224	0.407585
RPS3	0.201226	10 cells	4 donors	38 donors	-0.954082	5.51688	2.53701	0.117235	0.407585
AL132800.1	0.00182656	10 cells	4 donors	38 donors	-3.31562	0.497336	2.82878	0.117291	0.407723
NUGGC	0.00565957	10 cells	4 donors	38 donors	1.27605	1.7839	2.53582	0.117319	0.407763
TRDMT1	0.0673752	10 cells	4 donors	38 donors	-0.761009	4.46008	2.53467	0.1174	0.407988
CILP2	0.00117619	10 cells	4 donors	38 donors	1.60094	0.480106	2.53432	0.117425	0.407988
CCSER1	0.110133	10 cells	4 donors	38 donors	0.877717	5.55594	2.53421	0.117433	0.407988
LINC01049	0.00109317	10 cells	4 donors	38 donors	1.56254	0.421619	2.63155	0.117467	0.408031
KRBOX1	0.00232471	10 cells	4 donors	38 donors	-3.49261	0.577884	3.28807	0.117478	0.408031
KIFAP3	0.207605	10 cells	4 donors	38 donors	-0.632944	6.55829	2.53235	0.117564	0.408273
TEKT4	0.00131457	10 cells	4 donors	38 donors	-3.75244	0.70046	2.57713	0.117618	0.40838
CMPK1	0.146443	10 cells	4 donors	38 donors	-0.500926	5.93825	2.53137	0.117634	0.40838
AC004000.1	0.00520293	10 cells	4 donors	38 donors	-1.86097	1.47921	2.53087	0.117669	0.40838
COL26A1	0.0378319	10 cells	4 donors	38 donors	0.805043	4.13146	2.53079	0.117675	0.40838
AC078795.1	0.00190959	10 cells	4 donors	38 donors	-3.84704	0.743111	4.22847	0.117686	0.40838
CYBC1	0.0473937	10 cells	4 donors	38 donors	-0.993162	4.01319	2.53007	0.117726	0.40838
DYRK2	0.0233855	10 cells	4 donors	38 donors	-0.977409	2.83398	2.52994	0.117735	0.40838
PROSER2-AS1	0.00647598	10 cells	4 donors	38 donors	1.18783	1.76963	2.52969	0.117753	0.40838
AC020913.1	0.0048985	10 cells	4 donors	38 donors	1.17741	1.59591	2.52957	0.117761	0.40838
USP9X	0.444186	10 cells	4 donors	38 donors	-0.539451	8.11315	2.52944	0.11777	0.40838
TTC3-AS1	0.00420662	10 cells	4 donors	38 donors	1.19722	1.18479	2.52937	0.117775	0.40838
TSSK3	0.0213791	10 cells	4 donors	38 donors	-0.976938	3.1133	2.52908	0.117796	0.408396
AL161908.1	0.0363928	10 cells	4 donors	38 donors	-0.851921	3.726	2.52761	0.1179	0.408699
PCDHA9	0.0015083	10 cells	4 donors	38 donors	-3.69225	0.665651	2.89009	0.117922	0.40872
ATP7A	0.0310792	10 cells	4 donors	38 donors	-0.86604	3.22064	2.52684	0.117955	0.408753
NYNRIN	0.0134501	10 cells	4 donors	38 donors	-1.23885	2.29293	2.52656	0.117974	0.408753
KCTD8	0.122642	10 cells	4 donors	38 donors	-0.957765	6.36196	2.52647	0.117981	0.408753
CEP55	0.00265681	10 cells	4 donors	38 donors	1.55028	0.965496	2.52593	0.118019	0.408829
VPS28	0.0642063	10 cells	4 donors	38 donors	-0.903964	4.38091	4.153	0.11805	0.408831
SLC25A18	0.0133117	10 cells	4 donors	38 donors	1.08299	2.47077	2.52546	0.118053	0.408831
AC026726.1	0.00168818	10 cells	4 donors	38 donors	-3.74746	0.695763	2.70815	0.118087	0.408831
C1QA	0.104404	10 cells	4 donors	38 donors	-2.2866	4.01254	2.52482	0.118098	0.408831
IL15RA	0.0674859	10 cells	4 donors	38 donors	-1.12277	4.91229	2.52477	0.118102	0.408831
AC011365.2	0.00112084	10 cells	4 donors	38 donors	1.69178	0.50143	3.24075	0.118156	0.408963
AL020997.2	0.0015083	10 cells	4 donors	38 donors	-3.23777	0.46284	2.5287	0.118189	0.408965
HEBP2	0.0396723	10 cells	4 donors	38 donors	-0.878475	3.84578	2.52353	0.11819	0.408965
FAM76A	0.0570662	10 cells	4 donors	38 donors	-0.707386	4.36029	2.52318	0.118215	0.408967
AL139353.1	0.048307	10 cells	4 donors	38 donors	-0.845467	4.30419	2.52286	0.118238	0.408967
AC026116.1	0.00240774	10 cells	4 donors	38 donors	1.69701	0.642245	2.52283	0.11824	0.408967
AC087516.1	0.0018404	10 cells	4 donors	38 donors	1.52464	0.902528	2.52221	0.118284	0.409063
RBBP9	0.00928501	10 cells	4 donors	38 donors	-1.65564	1.57263	2.52062	0.118398	0.409318
PROSER1	0.0462452	10 cells	4 donors	38 donors	-0.860507	3.78755	2.52059	0.1184	0.409318
AC019068.1	0.00701565	10 cells	4 donors	38 donors	1.3163	2.10048	2.52044	0.11841	0.409318
CCDC33	0.0233578	10 cells	4 donors	38 donors	1.1023	3.32971	2.5202	0.118427	0.409318
LINC01412	0.00226936	10 cells	4 donors	38 donors	-3.77834	0.708104	2.52517	0.11844	0.409318
AC002465.1	0.000595016	10 cells	4 donors	38 donors	1.93216	0.36572	2.51961	0.118469	0.409364
CCDC18-AS1	0.390649	10 cells	4 donors	38 donors	-0.597697	8.04418	2.51906	0.118509	0.409444
HLX	0.00444186	10 cells	4 donors	38 donors	1.30249	0.976728	2.95755	0.118548	0.409495
AL136164.2	0.0220986	10 cells	4 donors	38 donors	-1.59383	3.00755	2.51839	0.118557	0.409495
AL591518.1	0.00824719	10 cells	4 donors	38 donors	1.19503	2.04186	2.51799	0.118585	0.409537
ZNF532	0.358338	10 cells	4 donors	38 donors	-0.505252	7.82764	2.51765	0.11861	0.409537
AC091826.2	0.00167435	10 cells	4 donors	38 donors	-3.97139	0.805089	2.52266	0.118618	0.409537
TMCC1	0.397941	10 cells	4 donors	38 donors	-0.404926	8.18798	2.51725	0.118638	0.40955
STAG3L5P-PVRIG2P-PILRB	0.145322	10 cells	4 donors	38 donors	0.455735	5.97567	2.51678	0.118672	0.409609
MDFI	0.0411253	10 cells	4 donors	38 donors	-0.90669	4.13086	2.51609	0.118721	0.409723
MCU	0.15303	10 cells	4 donors	38 donors	-0.624812	6.13398	2.51507	0.118794	0.409822
AC242842.1	0.00192342	10 cells	4 donors	38 donors	-3.48713	0.57482	3.20307	0.118797	0.409822
AC006504.7	0.0053413	10 cells	4 donors	38 donors	1.12579	1.69449	2.515	0.118799	0.409822
AL357079.1	0.00431732	10 cells	4 donors	38 donors	-2.03895	1.28687	2.51288	0.118951	0.410239
CADM3	0.00575643	10 cells	4 donors	38 donors	1.29339	1.18437	2.51285	0.118953	0.410239
ECSCR	0.00386068	10 cells	4 donors	38 donors	-3.78045	0.706437	2.51772	0.118971	0.410244
AC097347.1	0.00874535	10 cells	4 donors	38 donors	-1.38678	2.24895	2.51175	0.119032	0.410368
SLC5A4	0.00491234	10 cells	4 donors	38 donors	1.30629	1.23797	2.51147	0.119052	0.410368
PER2	0.0676104	10 cells	4 donors	38 donors	0.614676	4.97474	2.51142	0.119056	0.410368
RBM25	0.467392	10 cells	4 donors	38 donors	0.509704	8.65924	2.51109	0.11908	0.410392
AC127024.8	0.0355902	10 cells	4 donors	38 donors	-1.0034	3.52726	2.5107	0.119108	0.410433
LINC00609	0.00312729	10 cells	4 donors	38 donors	1.2671	1.15119	2.51019	0.119144	0.410501
RFXANK	0.0237591	10 cells	4 donors	38 donors	-0.997782	2.97048	2.5093	0.119209	0.410579
HNRNPA3	0.360842	10 cells	4 donors	38 donors	-0.513098	7.41017	2.50909	0.119223	0.410579
ARAF	0.0576335	10 cells	4 donors	38 donors	0.590685	4.68585	2.50904	0.119227	0.410579
FAM43A	0.0168403	10 cells	4 donors	38 donors	-1.86968	2.69734	2.5088	0.119244	0.410579
PABPC5-AS1	0.00174353	10 cells	4 donors	38 donors	-3.51775	0.586524	3.82491	0.119274	0.410579
RABGEF1	0.0171309	10 cells	4 donors	38 donors	0.784166	2.58648	2.50815	0.119291	0.410579
XRRA1	0.192993	10 cells	4 donors	38 donors	-0.737729	6.3492	2.5081	0.119295	0.410579
PRR26	0.00344556	10 cells	4 donors	38 donors	1.3443	0.873354	3.07406	0.119307	0.410579
ZNF135	0.08928	10 cells	4 donors	38 donors	-0.693412	5.18878	2.50782	0.119315	0.410579
LMX1A	0.00577027	10 cells	4 donors	38 donors	1.32445	1.62114	2.50747	0.11934	0.410607
AC040162.1	0.00159132	10 cells	4 donors	38 donors	-3.53832	0.601174	2.51221	0.119365	0.410609
SLC17A5	0.0773659	10 cells	4 donors	38 donors	-0.736982	4.89844	2.507	0.119373	0.410609
FBXO43	0.00193726	10 cells	4 donors	38 donors	1.29407	0.945446	2.50664	0.119399	0.410643
SLC51A	0.00798428	10 cells	4 donors	38 donors	1.05048	2.11461	2.50636	0.11942	0.410655
TSPAN14	0.173025	10 cells	4 donors	38 donors	-0.84256	6.12669	2.50606	0.119441	0.410673
FIP1L1	0.0486252	10 cells	4 donors	38 donors	-0.758091	4.19262	2.50543	0.119486	0.410772
ARL14EPL	0.00103782	10 cells	4 donors	38 donors	1.84999	0.546947	2.50485	0.119529	0.410784
UBXN2A	0.151148	10 cells	4 donors	38 donors	-0.590756	6.2961	2.50473	0.119537	0.410784
ZNF860	0.00542433	10 cells	4 donors	38 donors	-1.98996	1.65293	2.5047	0.119539	0.410784
MIR124-2HG	0.00415127	10 cells	4 donors	38 donors	-3.60455	0.621406	2.50928	0.119576	0.410853
KCNQ1	0.021891	10 cells	4 donors	38 donors	1.10955	2.93151	2.50379	0.119605	0.410869
AC009948.3	0.00886989	10 cells	4 donors	38 donors	-1.99106	1.69473	2.50335	0.119637	0.410869
SIL1	0.338965	10 cells	4 donors	38 donors	-0.39232	7.67299	2.5033	0.11964	0.410869
BNC2	0.590242	10 cells	4 donors	38 donors	-0.634456	9.88048	2.50321	0.119647	0.410869
AC021739.3	0.00632377	10 cells	4 donors	38 donors	-1.90491	1.49065	2.50292	0.119668	0.410887
LINC00571	0.030927	10 cells	4 donors	38 donors	-0.807204	3.76097	2.50049	0.119843	0.411413
AC104758.5	0.00091328	10 cells	4 donors	38 donors	1.87913	0.383611	2.50034	0.119855	0.411413
KIAA0355	0.33087	10 cells	4 donors	38 donors	-0.547611	7.64936	2.49986	0.119889	0.411413
TSC2	0.130281	10 cells	4 donors	38 donors	-0.621767	5.88624	2.49958	0.119909	0.411413
OAF	0.0999626	10 cells	4 donors	38 donors	-0.763184	6.08051	2.49951	0.119915	0.411413
AL391988.1	0.000844092	10 cells	4 donors	38 donors	1.57045	0.314352	2.49942	0.119921	0.411413
NAALAD2	0.064151	10 cells	4 donors	38 donors	-0.906563	4.45331	2.49904	0.119948	0.411452
GPT2	0.0173523	10 cells	4 donors	38 donors	0.759083	2.9169	2.49868	0.119975	0.411466
EFHC1	0.151314	10 cells	4 donors	38 donors	-0.582213	5.86891	2.49853	0.119986	0.411466
AL158801.2	0.00177121	10 cells	4 donors	38 donors	1.37001	0.738457	2.49794	0.120028	0.411555
AC119396.2	0.00179888	10 cells	4 donors	38 donors	1.35219	0.779155	2.49749	0.120061	0.41161
ZNF536	0.314597	10 cells	4 donors	38 donors	-0.653147	7.33643	2.49629	0.120148	0.411797
GNRH2	0.00222785	10 cells	4 donors	38 donors	1.41543	0.847594	2.49584	0.12018	0.411797
NMRK2	0.00532747	10 cells	4 donors	38 donors	1.30575	1.20838	2.49561	0.120197	0.411797
TRBC1	0.00498153	10 cells	4 donors	38 donors	1.40911	0.873789	2.49539	0.120213	0.411797
MIR181A2HG	0.0546446	10 cells	4 donors	38 donors	-0.818364	4.43301	2.49473	0.120261	0.411797
KCNN2	0.00720938	10 cells	4 donors	38 donors	1.32521	1.92883	2.49432	0.120291	0.411797
AC245297.3	0.126337	10 cells	4 donors	38 donors	-0.774693	5.66785	2.49423	0.120297	0.411797
ACTC1	0.00333486	10 cells	4 donors	38 donors	-3.85119	0.732873	2.4992	0.120303	0.411797
SEPT4-AS1	0.175294	10 cells	4 donors	38 donors	-0.659369	6.66697	2.49412	0.120305	0.411797
ARID1B	0.676837	10 cells	4 donors	38 donors	-0.546696	9.66608	2.49397	0.120316	0.411797
AC004223.3	0.00166051	10 cells	4 donors	38 donors	-3.55161	0.603882	4.30267	0.120323	0.411797
LINC02582	0.00127306	10 cells	4 donors	38 donors	1.68454	0.601325	2.49346	0.120353	0.411797
AC011825.2	0.00197877	10 cells	4 donors	38 donors	-3.43593	0.552622	2.49844	0.120358	0.411797
LINS1	0.0302074	10 cells	4 donors	38 donors	-0.993267	3.21307	2.49319	0.120373	0.411797
AL161729.1	0.00196494	10 cells	4 donors	38 donors	-3.52742	0.594642	2.6512	0.120382	0.411797
H19	0.0502027	10 cells	4 donors	38 donors	-1.21239	4.60019	2.4929	0.120394	0.411797
SLC25A26	0.155673	10 cells	4 donors	38 donors	-0.539631	6.09389	2.49287	0.120396	0.411797
CLDN4	0.0130627	10 cells	4 donors	38 donors	0.85659	2.73487	2.49202	0.120458	0.411953
AC012447.1	0.176166	10 cells	4 donors	38 donors	-1.40959	4.82161	2.49158	0.12049	0.412006
PDS5A	0.433199	10 cells	4 donors	38 donors	-0.408738	8.15068	2.49134	0.120507	0.412008
LMBR1	0.168348	10 cells	4 donors	38 donors	-0.554458	6.14833	2.49052	0.120567	0.412015
AL590560.1	0.0050092	10 cells	4 donors	38 donors	-1.99576	1.4664	2.98207	0.120577	0.412015
BIRC2	0.110797	10 cells	4 donors	38 donors	-0.528174	5.28256	2.49024	0.120588	0.412015
AL035420.1	0.00380533	10 cells	4 donors	38 donors	1.15108	1.31454	2.49001	0.120604	0.412015
JHY	0.0893631	10 cells	4 donors	38 donors	-0.843795	5.21211	2.48994	0.120609	0.412015
LINC02172	0.00455256	10 cells	4 donors	38 donors	1.0804	1.62553	2.48979	0.12062	0.412015
RAET1E	0.00102398	10 cells	4 donors	38 donors	1.52606	0.598292	2.48973	0.120625	0.412015
AC008080.3	0.00190959	10 cells	4 donors	38 donors	1.26561	0.754381	2.81101	0.120655	0.412062
AL008718.3	0.00167435	10 cells	4 donors	38 donors	-3.2513	0.474501	2.49301	0.120752	0.412336
AL033530.1	0.0130765	10 cells	4 donors	38 donors	1.02138	2.84982	2.48713	0.120815	0.412478
SPAG6	0.00628226	10 cells	4 donors	38 donors	0.987053	1.71551	2.48696	0.120827	0.412478
ABCF1	0.0687589	10 cells	4 donors	38 donors	0.551578	4.98818	2.48584	0.120909	0.412615
RPAIN	0.0918815	10 cells	4 donors	38 donors	-0.505887	5.03872	2.48571	0.120918	0.412615
AC068759.1	0.00431732	10 cells	4 donors	38 donors	1.32347	1.47585	2.48556	0.120929	0.412615
C6orf223	0.0158302	10 cells	4 donors	38 donors	1.18256	2.80347	2.48527	0.12095	0.412615
LINC01586	0.00285054	10 cells	4 donors	38 donors	1.33177	1.10863	2.48521	0.120955	0.412615
TMSB15B-AS1	0.0019511	10 cells	4 donors	38 donors	-3.49831	0.582245	2.75798	0.120966	0.412615
MCOLN2	0.0519324	10 cells	4 donors	38 donors	-1.02296	4.15606	2.48446	0.121009	0.412621
ZDHHC12	0.00304427	10 cells	4 donors	38 donors	-3.73327	0.687524	3.63137	0.121014	0.412621
ZNF563	0.0220571	10 cells	4 donors	38 donors	-0.807303	3.27791	2.48435	0.121017	0.412621
C1orf158	0.00121771	10 cells	4 donors	38 donors	1.66023	0.453964	2.48389	0.121051	0.412678
PARD3-AS1	0.00214482	10 cells	4 donors	38 donors	-3.69864	0.674577	2.77305	0.12109	0.412757
BRCA1	0.0459407	10 cells	4 donors	38 donors	0.790347	4.1211	2.48306	0.121112	0.412773
GOLGB1	0.362448	10 cells	4 donors	38 donors	-0.5036	7.85866	2.48101	0.121262	0.413174
PCDH18	0.0610514	10 cells	4 donors	38 donors	-0.861051	4.03838	2.481	0.121262	0.413174
AP003469.4	0.0110977	10 cells	4 donors	38 donors	-1.48505	2.09493	2.48054	0.121297	0.413234
AL592158.1	0.0112638	10 cells	4 donors	38 donors	-1.39146	2.27841	2.47955	0.121369	0.413425
AC011092.2	0.0542571	10 cells	4 donors	38 donors	0.83191	4.15616	3.96611	0.121396	0.413458
AC063980.1	0.00132841	10 cells	4 donors	38 donors	1.77669	0.472308	3.25417	0.121416	0.413473
LAMC3	0.146194	10 cells	4 donors	38 donors	0.650295	6.69649	2.47811	0.121474	0.413598
PAPSS1	0.0956592	10 cells	4 donors	38 donors	-0.748407	5.02721	2.47777	0.1215	0.413598
CENPN	0.00506455	10 cells	4 donors	38 donors	1.09327	1.60691	2.47772	0.121503	0.413598
CELA3A	0.00156365	10 cells	4 donors	38 donors	1.58446	0.619869	2.59777	0.121618	0.413932
ACAA2	0.028713	10 cells	4 donors	38 donors	-0.824384	3.12732	2.47492	0.121709	0.414185
LINC00620	0.0021725	10 cells	4 donors	38 donors	1.6709	0.9309	2.4746	0.121733	0.414211
BEX3	0.0845199	10 cells	4 donors	38 donors	-0.730578	4.32793	2.47396	0.12178	0.414313
AP000229.1	0.0040129	10 cells	4 donors	38 donors	1.34894	1.30277	2.47371	0.121799	0.414321
NPHP4	0.0582977	10 cells	4 donors	38 donors	-0.801542	4.41074	2.47347	0.121816	0.414323
SLC48A1	0.0548383	10 cells	4 donors	38 donors	-0.782719	4.24389	2.47299	0.121852	0.41436
AC116563.1	0.00213099	10 cells	4 donors	38 donors	-3.44911	0.557693	2.48372	0.121882	0.41436
ATP5F1D	0.0667663	10 cells	4 donors	38 donors	-0.869742	4.0534	2.47205	0.121921	0.41436
AIMP2	0.0211438	10 cells	4 donors	38 donors	0.694353	3.48551	2.47203	0.121922	0.41436
TSPAN13	0.00906361	10 cells	4 donors	38 donors	-2.38939	1.41606	2.47197	0.121926	0.41436
SKA1	0.00106549	10 cells	4 donors	38 donors	1.70826	0.492001	2.47144	0.121966	0.41436
AC127521.1	0.00275368	10 cells	4 donors	38 donors	1.34971	0.813585	2.47125	0.12198	0.41436
AKR1C4	0.00040129	10 cells	4 donors	38 donors	1.8988	0.248788	2.47117	0.121985	0.41436
MIS12	0.0313421	10 cells	4 donors	38 donors	-0.939439	3.52599	3.95921	0.121996	0.41436
PRIM1	0.0163699	10 cells	4 donors	38 donors	-0.973095	2.62534	2.47101	0.121997	0.41436
HAGHL	0.010226	10 cells	4 donors	38 donors	-1.75253	2.00915	3.7254	0.122009	0.41436
MIR17HG	0.00741694	10 cells	4 donors	38 donors	1.01947	1.92357	2.47012	0.122063	0.414386
ZFYVE27	0.0884221	10 cells	4 donors	38 donors	-0.659139	5.03061	2.47004	0.122069	0.414386
RYR3	0.0631824	10 cells	4 donors	38 donors	1.22955	4.5456	2.46987	0.122081	0.414386
AL451137.1	0.00096863	10 cells	4 donors	38 donors	1.77013	0.561471	2.4696	0.122101	0.414386
HIST1H1C	0.0410838	10 cells	4 donors	38 donors	-1.29781	4.1332	2.46936	0.122119	0.414386
CENPE	0.0064068	10 cells	4 donors	38 donors	1.11935	1.7132	2.4693	0.122124	0.414386
DTNB	0.216862	10 cells	4 donors	38 donors	0.432098	6.79807	2.4691	0.122139	0.414386
SUSD1	0.228182	10 cells	4 donors	38 donors	0.465224	6.96774	2.46894	0.12215	0.414386
RFX3-AS1	0.215589	10 cells	4 donors	38 donors	-0.722143	6.95605	2.46863	0.122173	0.414409
DCAF13	0.0350506	10 cells	4 donors	38 donors	-1.05653	3.70562	2.46762	0.122248	0.414602
AC084816.1	0.0300414	10 cells	4 donors	38 donors	1.05788	3.39099	2.46741	0.122264	0.414602
AVPR1A	0.00343172	10 cells	4 donors	38 donors	-3.6382	0.645901	3.45055	0.122302	0.414677
AC016727.1	0.0235377	10 cells	4 donors	38 donors	-0.885705	3.07113	2.46653	0.122328	0.41468
KXD1	0.0666971	10 cells	4 donors	38 donors	-0.745028	4.72992	2.46642	0.122336	0.41468
NUAK1	0.200811	10 cells	4 donors	38 donors	-1.19978	6.99514	2.46546	0.122408	0.414866
SLC7A2	0.196286	10 cells	4 donors	38 donors	0.677236	6.53582	2.4642	0.122501	0.415126
SDSL	0.0204104	10 cells	4 donors	38 donors	0.811155	3.06463	2.46394	0.12252	0.415133
XPOT	0.0966555	10 cells	4 donors	38 donors	-0.597103	5.15111	2.46334	0.122565	0.415195
CD163	0.0910374	10 cells	4 donors	38 donors	-1.87643	4.33814	2.46322	0.122574	0.415195
SELENOS	0.0498706	10 cells	4 donors	38 donors	-0.787462	3.81871	2.46299	0.122591	0.415195
ATP6AP2	0.0995752	10 cells	4 donors	38 donors	-0.793656	4.6632	2.46255	0.122624	0.415195
LINC02494	0.000830254	10 cells	4 donors	38 donors	1.67486	0.392926	2.46224	0.122646	0.415195
IGFBP6	0.303333	10 cells	4 donors	38 donors	-0.695845	7.84458	2.46176	0.122683	0.415195
ODF2-AS1	0.000940955	10 cells	4 donors	38 donors	1.76609	0.272104	2.59573	0.122698	0.415195
UPP1	0.0450967	10 cells	4 donors	38 donors	1.20519	4.61101	2.46146	0.122705	0.415195
DGCR11	0.00893907	10 cells	4 donors	38 donors	-1.52338	1.78181	2.46141	0.122708	0.415195
NAA35	0.232457	10 cells	4 donors	38 donors	-0.532205	6.80463	2.46134	0.122714	0.415195
OTOP1	0.00167435	10 cells	4 donors	38 donors	1.60483	0.822346	2.46082	0.122752	0.415195
DACH2	0.233066	10 cells	4 donors	38 donors	-0.941773	7.85637	2.46066	0.122764	0.415195
AL445222.1	0.00214482	10 cells	4 donors	38 donors	-3.34426	0.517099	2.83664	0.12277	0.415195
DHRS9	0.00131457	10 cells	4 donors	38 donors	1.66725	0.570013	2.46056	0.122772	0.415195
TTLL9	0.026665	10 cells	4 donors	38 donors	0.742153	3.64794	2.46003	0.122811	0.415271
ZBTB39	0.00480164	10 cells	4 donors	38 donors	-2.04196	1.32521	3.39121	0.122865	0.415399
AC011491.3	0.0268864	10 cells	4 donors	38 donors	0.683357	3.67487	2.45908	0.122882	0.415399
CPQ	0.379399	10 cells	4 donors	38 donors	-0.637663	8.00327	2.45884	0.122899	0.415402
ST7	0.140009	10 cells	4 donors	38 donors	-0.54203	5.89953	2.4584	0.122932	0.415455
GALNT7	0.137255	10 cells	4 donors	38 donors	-0.575108	5.87425	2.45772	0.122983	0.415571
LPIN2	0.222702	10 cells	4 donors	38 donors	-0.62617	7.02	2.45726	0.123017	0.415629
AL583859.2	0.00221401	10 cells	4 donors	38 donors	1.41321	0.993809	2.456	0.123111	0.415749
CDC25A	0.00463559	10 cells	4 donors	38 donors	1.20157	1.3126	2.45593	0.123116	0.415749
PIGF	0.0904009	10 cells	4 donors	38 donors	-0.795123	4.80771	2.45554	0.123146	0.415749
EIF3CL	0.00192342	10 cells	4 donors	38 donors	1.40844	0.744805	2.61943	0.123155	0.415749
TAS2R43	0.00211715	10 cells	4 donors	38 donors	-3.52035	0.594422	2.64687	0.123172	0.415749
AC020637.1	0.0133256	10 cells	4 donors	38 donors	1.05195	2.80374	2.45512	0.123177	0.415749
AC003005.2	0.00296124	10 cells	4 donors	38 donors	1.195	0.940406	2.45498	0.123187	0.415749
AC025031.1	0.00189575	10 cells	4 donors	38 donors	1.68492	0.493353	2.6167	0.123247	0.415749
MANBA	0.143731	10 cells	4 donors	38 donors	-0.587411	5.80765	2.45408	0.123254	0.415749
SMIM10L1	0.00940955	10 cells	4 donors	38 donors	-1.39969	1.78558	2.45407	0.123255	0.415749
AL590399.3	0.0026153	10 cells	4 donors	38 donors	-3.53123	0.589725	2.45887	0.123263	0.415749
AL391261.2	0.103201	10 cells	4 donors	38 donors	-1.49624	5.72682	2.45383	0.123273	0.415749
SLAIN1	0.0238698	10 cells	4 donors	38 donors	-1.23335	3.06486	2.45352	0.123296	0.415749
AL021877.2	0.00085793	10 cells	4 donors	38 donors	1.5979	0.401889	2.45347	0.1233	0.415749
AC132938.1	0.00249076	10 cells	4 donors	38 donors	-3.56347	0.612027	2.58182	0.123344	0.415749
AC116348.3	0.00410976	10 cells	4 donors	38 donors	1.23424	1.37283	2.45277	0.123352	0.415749
DLGAP1-AS3	0.00188191	10 cells	4 donors	38 donors	1.56855	0.877834	2.45276	0.123353	0.415749
ADAMTS5	0.00431732	10 cells	4 donors	38 donors	1.47545	1.28621	2.45266	0.12336	0.415749
GSK3B	0.373781	10 cells	4 donors	38 donors	-0.476988	7.74455	2.45235	0.123384	0.415749
SMARCD2	0.0824304	10 cells	4 donors	38 donors	-0.591259	5.20256	2.45232	0.123386	0.415749
RET	0.00303043	10 cells	4 donors	38 donors	1.35638	1.09041	2.45187	0.123419	0.415774
ZNF213	0.0221263	10 cells	4 donors	38 donors	0.991555	2.93146	2.45178	0.123426	0.415774
AP001020.2	0.00676657	10 cells	4 donors	38 donors	-1.38629	1.66539	2.45105	0.123481	0.415901
SLC25A45	0.0243126	10 cells	4 donors	38 donors	-0.952454	3.3016	2.4504	0.123529	0.416008
TWISTNB	0.0148754	10 cells	4 donors	38 donors	0.842807	2.7034	2.45013	0.12355	0.41602
AL158058.1	0.00135608	10 cells	4 donors	38 donors	1.63163	0.704483	2.44983	0.123572	0.416023
CACNA1A	0.100018	10 cells	4 donors	38 donors	0.833033	5.83399	2.44967	0.123584	0.416023
POLR2E	0.0318956	10 cells	4 donors	38 donors	0.730168	3.33181	2.44757	0.123741	0.41648
LINC02520	0.0017297	10 cells	4 donors	38 donors	1.4741	0.845075	2.44742	0.123753	0.41648
SRRT	0.0658669	10 cells	4 donors	38 donors	0.536023	4.92003	2.44667	0.123809	0.416591
CMBL	0.0245894	10 cells	4 donors	38 donors	-1.06642	3.49172	2.44601	0.123858	0.416591
KAT14	0.0351336	10 cells	4 donors	38 donors	-0.794395	3.88649	2.44595	0.123863	0.416591
ADAM10	0.395575	10 cells	4 donors	38 donors	-0.49286	7.70614	2.44588	0.123868	0.416591
PDGFRA	0.289953	10 cells	4 donors	38 donors	-0.698613	7.31098	2.44586	0.12387	0.416591
CLUAP1	0.0741417	10 cells	4 donors	38 donors	-0.550809	4.78981	2.44482	0.123948	0.416773
AC089998.4	0.000885605	10 cells	4 donors	38 donors	1.69505	0.45676	2.4447	0.123957	0.416773
AC010754.1	0.00918815	10 cells	4 donors	38 donors	-2.00533	2.01448	2.44367	0.124034	0.416976
IL15	0.241964	10 cells	4 donors	38 donors	-0.829756	7.16797	2.44293	0.12409	0.417107
FAM153A	0.0708069	10 cells	4 donors	38 donors	0.966046	5.4895	2.44125	0.124216	0.417475
VPS35	0.0666556	10 cells	4 donors	38 donors	-0.586011	4.47366	2.44064	0.124262	0.417538
AL132656.2	0.00427581	10 cells	4 donors	38 donors	-2.22941	1.01349	2.44049	0.124274	0.417538
AC009597.1	0.000470478	10 cells	4 donors	38 donors	1.82753	0.269148	2.44031	0.124288	0.417538
ZNF302	0.138902	10 cells	4 donors	38 donors	-0.58874	5.52402	2.44012	0.124302	0.417538
NSUN4	0.0937634	10 cells	4 donors	38 donors	0.423716	5.33664	2.43984	0.124323	0.417552
COIL	0.0365865	10 cells	4 donors	38 donors	-0.716712	3.74934	2.43916	0.124374	0.417618
SHC3	0.0206872	10 cells	4 donors	38 donors	-1.30876	3.11815	2.43914	0.124376	0.417618
OSBPL8	0.391119	10 cells	4 donors	38 donors	-0.570233	8.01653	2.43773	0.124482	0.417919
FBXO28	0.140631	10 cells	4 donors	38 donors	0.433392	6.10461	2.43716	0.124525	0.417955
SARM1	0.0299307	10 cells	4 donors	38 donors	-0.800566	3.40837	2.43714	0.124527	0.417955
AP005136.2	0.0020618	10 cells	4 donors	38 donors	-3.37767	0.526927	2.4412	0.124587	0.418101
MTMR7	0.00996305	10 cells	4 donors	38 donors	1.13676	2.20623	2.43612	0.124604	0.418102
PCBD2	0.10547	10 cells	4 donors	38 donors	-0.519673	5.79163	2.43472	0.12471	0.418401
FAM171B	0.0469232	10 cells	4 donors	38 donors	-0.891933	4.06446	2.43411	0.124756	0.418499
LINC01273	0.0046771	10 cells	4 donors	38 donors	1.13564	1.3456	2.43267	0.124865	0.418785
GBA	0.0384269	10 cells	4 donors	38 donors	-0.968495	3.62781	2.43253	0.124876	0.418785
AL356055.1	0.00213099	10 cells	4 donors	38 donors	-3.39722	0.537409	2.43716	0.124891	0.418785
TRIB3	0.0388697	10 cells	4 donors	38 donors	0.834405	3.92056	2.43184	0.124928	0.418851
BX322234.1	0.00610237	10 cells	4 donors	38 donors	-1.6727	1.79737	2.43098	0.124993	0.418866
AC023469.2	0.00156365	10 cells	4 donors	38 donors	1.37986	0.864847	2.43086	0.125002	0.418866
AC091045.1	0.0116651	10 cells	4 donors	38 donors	1.0069	2.423	2.43042	0.125036	0.418866
UBE3D	0.108514	10 cells	4 donors	38 donors	-0.647374	5.65171	2.43027	0.125047	0.418866
NAP1L4	0.247222	10 cells	4 donors	38 donors	-0.565521	6.58531	2.43021	0.125051	0.418866
ASPH	0.389362	10 cells	4 donors	38 donors	-0.544054	7.86953	2.43018	0.125054	0.418866
LIMA1	0.428397	10 cells	4 donors	38 donors	0.463416	8.53362	2.43012	0.125058	0.418866
SEC16B	0.00138376	10 cells	4 donors	38 donors	-3.84334	0.745203	2.82985	0.125067	0.418866
AC012574.2	0.00243541	10 cells	4 donors	38 donors	1.40085	1.09869	2.42841	0.125188	0.419073
PHKA1	0.10839	10 cells	4 donors	38 donors	-0.86749	5.60132	2.4282	0.125204	0.419073
ZNF438	0.212407	10 cells	4 donors	38 donors	-0.663582	6.81945	2.42819	0.125205	0.419073
PRMT5-AS1	0.00106549	10 cells	4 donors	38 donors	1.77606	0.408768	3.44444	0.125212	0.419073
LINC02254	0.0100876	10 cells	4 donors	38 donors	1.06745	2.41979	2.42792	0.125226	0.419073
HADH	0.0420386	10 cells	4 donors	38 donors	-0.704285	3.90149	2.42735	0.125269	0.419073
TPRN	0.0294187	10 cells	4 donors	38 donors	0.982005	3.37122	2.42731	0.125272	0.419073
GNPNAT1	0.0270109	10 cells	4 donors	38 donors	-1.0155	3.24261	2.42688	0.125304	0.419073
LINC01471	0.004345	10 cells	4 donors	38 donors	1.37525	1.80421	2.42688	0.125304	0.419073
AC139530.3	0.00174353	10 cells	4 donors	38 donors	-3.77855	0.708449	2.82829	0.125316	0.419073
ALDH1A2	0.462742	10 cells	4 donors	38 donors	-0.710949	8.81247	2.42655	0.12533	0.419073
LINC02019	0.00210331	10 cells	4 donors	38 donors	-3.90782	0.774582	3.28762	0.125342	0.419073
CELSR1	0.0176152	10 cells	4 donors	38 donors	1.00776	3.06289	2.42632	0.125347	0.419073
AC005696.4	0.00193726	10 cells	4 donors	38 donors	1.28437	0.598152	2.48565	0.125367	0.419084
CNOT4	0.346022	10 cells	4 donors	38 donors	-0.441521	7.5178	2.42569	0.125395	0.419121
AC112496.1	0.00152213	10 cells	4 donors	38 donors	-3.46346	0.563558	3.40927	0.125416	0.419135
GIT1	0.0308163	10 cells	4 donors	38 donors	-0.887021	3.5565	2.42515	0.125436	0.419146
LRRC1	0.117107	10 cells	4 donors	38 donors	-0.837981	5.13294	2.42428	0.125503	0.419313
GNAS	0.372591	10 cells	4 donors	38 donors	-0.652528	7.31961	2.42398	0.125526	0.419333
AP2S1	0.0607331	10 cells	4 donors	38 donors	0.766355	4.39983	2.42374	0.125544	0.419337
ADD1	0.33415	10 cells	4 donors	38 donors	-0.496804	7.39913	2.42294	0.125605	0.419484
ABHD10	0.0280626	10 cells	4 donors	38 donors	-1.04094	2.94829	2.4218	0.125692	0.41963
PCDHB14	0.0171863	10 cells	4 donors	38 donors	-1.13555	2.74089	2.42165	0.125703	0.41963
AC010207.1	0.000774904	10 cells	4 donors	38 donors	1.74765	0.325918	2.97437	0.125727	0.41963
AC027644.4	0.0356179	10 cells	4 donors	38 donors	0.645143	4.07397	2.42133	0.125728	0.41963
CSF1	0.0690772	10 cells	4 donors	38 donors	-1.31167	5.44385	2.42105	0.125749	0.41963
ZBTB25	0.0958529	10 cells	4 donors	38 donors	-0.58104	5.13843	2.42086	0.125764	0.41963
AP006285.2	0.0015083	10 cells	4 donors	38 donors	1.99544	0.484821	4.04172	0.125782	0.41963
PSMG1	0.0180165	10 cells	4 donors	38 donors	-1.3143	2.66945	2.42053	0.125789	0.41963
SLC30A6	0.130751	10 cells	4 donors	38 donors	-0.530505	5.71987	2.42039	0.1258	0.41963
BRWD3	0.249146	10 cells	4 donors	38 donors	-0.553883	6.85678	2.42001	0.125828	0.419669
PLEKHD1	0.00798428	10 cells	4 donors	38 donors	1.1851	2.07469	2.41953	0.125865	0.419679
SLC7A14	0.0160516	10 cells	4 donors	38 donors	0.904818	2.67693	2.41953	0.125865	0.419679
UPRT	0.0486529	10 cells	4 donors	38 donors	-0.720779	4.16661	2.41891	0.125913	0.419782
RAVER2	0.100627	10 cells	4 donors	38 donors	-0.759906	5.22727	2.41861	0.125935	0.419802
LINC02540	0.00658669	10 cells	4 donors	38 donors	1.07984	2.2796	2.41801	0.125981	0.419823
LINC02196	0.0318403	10 cells	4 donors	38 donors	-1.29608	4.06368	2.41794	0.125987	0.419823
ISG20	0.0223062	10 cells	4 donors	38 donors	0.908163	3.00317	2.41769	0.126006	0.419823
LINC01060	0.0222508	10 cells	4 donors	38 donors	1.09659	3.81823	2.41765	0.126009	0.419823
MTRF1L	0.0250045	10 cells	4 donors	38 donors	0.730292	3.27099	2.41662	0.126088	0.420031
PI15	0.0117204	10 cells	4 donors	38 donors	-3.12642	4.60955	2.41573	0.126157	0.420148
REEP1	0.0164667	10 cells	4 donors	38 donors	1.22764	2.82782	2.41572	0.126157	0.420148
GBP2	0.139607	10 cells	4 donors	38 donors	-0.739566	6.0267	2.41448	0.126252	0.420396
MRVI1-AS1	0.00577027	10 cells	4 donors	38 donors	1.56891	1.38916	4.21005	0.126274	0.420396
FBXO33	0.132702	10 cells	4 donors	38 donors	-0.536775	5.9272	2.41408	0.126283	0.420396
CHAD	0.00221401	10 cells	4 donors	38 donors	-3.25013	0.468498	2.41864	0.126299	0.420396
SPACA1	0.00174353	10 cells	4 donors	38 donors	1.57057	0.701823	2.41351	0.126326	0.42043
AL357054.4	0.00726473	10 cells	4 donors	38 donors	-1.96702	1.54203	2.41159	0.126474	0.420866
UBL7	0.0121079	10 cells	4 donors	38 donors	-1.22716	2.20931	2.55012	0.126504	0.420909
MUC6	0.00153597	10 cells	4 donors	38 donors	1.64592	0.480379	2.71832	0.12655	0.420986
CFAP70	0.102869	10 cells	4 donors	38 donors	-0.665156	5.40436	2.41046	0.126561	0.420986
RASGEF1B	0.225635	10 cells	4 donors	38 donors	-0.681819	6.76034	2.4075	0.126789	0.42165
IFT46	0.0445155	10 cells	4 donors	38 donors	-0.705713	4.10084	2.40721	0.126812	0.42165
FYTTD1	0.108459	10 cells	4 donors	38 donors	0.62183	5.29467	2.40702	0.126826	0.42165
ZFHX4-AS1	0.0142389	10 cells	4 donors	38 donors	0.966351	3.02097	2.40699	0.126828	0.42165
AC108488.1	0.00186807	10 cells	4 donors	38 donors	-3.56739	0.614911	3.12866	0.12686	0.421693
EPCAM	0.0088007	10 cells	4 donors	38 donors	1.14924	2.1868	2.40639	0.126875	0.421693
LINC00840	0.00632377	10 cells	4 donors	38 donors	-2.08112	1.36741	2.40514	0.126971	0.421909
LINC02122	0.000498153	10 cells	4 donors	38 donors	1.64727	0.273873	2.41863	0.126987	0.421909
GRK6	0.0198984	10 cells	4 donors	38 donors	0.728041	3.10226	2.40455	0.127016	0.421909
PDCD5	0.0426474	10 cells	4 donors	38 donors	-1.04389	3.71642	2.40445	0.127024	0.421909
ENTPD1-AS1	0.180221	10 cells	4 donors	38 donors	-0.642039	6.73494	2.40427	0.127039	0.421909
OR56A3	0.00142527	10 cells	4 donors	38 donors	1.41359	0.836625	2.40423	0.127042	0.421909
LGALS12	0.000678041	10 cells	4 donors	38 donors	1.84274	0.245119	2.87137	0.127076	0.421967
AC096642.1	0.0195525	10 cells	4 donors	38 donors	-1.28864	2.93176	2.40339	0.127106	0.422012
KCNQ2	0.00236623	10 cells	4 donors	38 donors	1.52212	0.675588	2.40233	0.127189	0.42223
SEMA3A	0.0417756	10 cells	4 donors	38 donors	1.00903	3.89731	2.40152	0.127252	0.422382
DCDC1	0.0496907	10 cells	4 donors	38 donors	0.854929	4.41611	2.40111	0.127283	0.42243
SEC62-AS1	0.00225552	10 cells	4 donors	38 donors	-3.24423	0.46319	2.40551	0.127309	0.422458
AL031009.1	0.00182656	10 cells	4 donors	38 donors	-3.67081	0.659999	2.40522	0.127331	0.422476
AC021087.3	0.00258763	10 cells	4 donors	38 donors	1.4979	0.952933	2.58532	0.127356	0.422504
SGSM1	0.0523752	10 cells	4 donors	38 donors	0.806569	4.61692	2.39951	0.127407	0.422617
LINC00607	0.147426	10 cells	4 donors	38 donors	-1.39873	7.24194	2.39908	0.12744	0.42267
AKTIP	0.0257794	10 cells	4 donors	38 donors	-1.07096	2.92213	2.39848	0.127487	0.42277
EP400	0.211355	10 cells	4 donors	38 donors	-0.420292	6.54279	2.3975	0.127563	0.422966
LEUTX	0.00163283	10 cells	4 donors	38 donors	1.4575	0.901305	2.39714	0.127591	0.423
AL136537.1	0.0022832	10 cells	4 donors	38 donors	1.41183	0.913457	2.39687	0.127612	0.423015
AC018529.3	0.00806731	10 cells	4 donors	38 donors	-2.06252	1.53639	2.39641	0.127648	0.423077
ENPP5	0.0633761	10 cells	4 donors	38 donors	-1.11115	4.06724	2.39541	0.127725	0.423261
AC007448.3	0.00233855	10 cells	4 donors	38 donors	-3.56029	0.613011	2.89405	0.127762	0.423261
AF117829.1	0.345344	10 cells	4 donors	38 donors	-0.621925	7.7808	2.39492	0.127764	0.423261
CLDN10-AS1	0.00985235	10 cells	4 donors	38 donors	1.27527	2.39037	2.39482	0.127771	0.423261
AMZ1	0.0426889	10 cells	4 donors	38 donors	0.756214	3.7769	2.3946	0.127788	0.423261
COPG2	0.108846	10 cells	4 donors	38 donors	-0.697843	5.43244	2.39297	0.127915	0.423608
GPC6	0.675647	10 cells	4 donors	38 donors	-0.69696	10.622	2.39282	0.127927	0.423608
SLTM	0.370183	10 cells	4 donors	38 donors	-0.369934	7.80946	2.39184	0.128004	0.42376
AC090772.2	0.0241051	10 cells	4 donors	38 donors	-1.22804	2.89805	2.3918	0.128007	0.42376
TEAD4	0.0558346	10 cells	4 donors	38 donors	-0.974398	4.74825	2.3911	0.128061	0.423884
AC069544.1	0.0021725	10 cells	4 donors	38 donors	-3.3596	0.522166	2.77734	0.128085	0.423907
AC022601.1	0.00110701	10 cells	4 donors	38 donors	1.66745	0.488881	2.3892	0.128209	0.424261
RALGAPA2	0.249063	10 cells	4 donors	38 donors	-0.700662	6.611	2.38886	0.128236	0.424294
MAN1A2	0.246848	10 cells	4 donors	38 donors	-0.537204	6.81431	2.38823	0.128285	0.4244
SDR42E1	0.00595016	10 cells	4 donors	38 donors	-2.07275	1.34253	2.38763	0.128332	0.424428
AL669970.1	0.00148062	10 cells	4 donors	38 donors	1.61878	0.650261	3.50299	0.128342	0.424428
AL451085.2	0.0017297	10 cells	4 donors	38 donors	-3.46269	0.567285	2.91146	0.128345	0.424428
CPA2	0.00096863	10 cells	4 donors	38 donors	1.63238	0.457554	2.38695	0.128385	0.424485
ONECUT1	0.00267065	10 cells	4 donors	38 donors	1.34547	0.867418	2.38672	0.128403	0.424485
TNS3	0.604536	10 cells	4 donors	38 donors	-0.604229	9.88877	2.38643	0.128426	0.424485
FXR1	0.28457	10 cells	4 donors	38 donors	-0.414735	6.93485	2.38638	0.12843	0.424485
AC007383.2	0.00218634	10 cells	4 donors	38 donors	-3.67867	0.662583	2.80754	0.128477	0.424583
AP003086.2	0.0505071	10 cells	4 donors	38 donors	0.848909	3.97077	3.76155	0.128512	0.424599
RPL18	0.143897	10 cells	4 donors	38 donors	-1.11	4.64492	2.38528	0.128516	0.424599
PSD4	0.0122739	10 cells	4 donors	38 donors	0.906632	2.45429	2.38475	0.128558	0.424681
UBAC2-AS1	0.00218634	10 cells	4 donors	38 donors	-3.34924	0.516738	2.82758	0.128602	0.424772
RPSA	0.115668	10 cells	4 donors	38 donors	-0.986324	4.64987	2.38392	0.128623	0.424784
LRPPRC	0.272656	10 cells	4 donors	38 donors	-0.607709	7.13758	2.38313	0.128685	0.424913
A4GALT	0.0832053	10 cells	4 donors	38 donors	-0.81628	5.49333	2.38288	0.128704	0.424913
LINC02437	0.000567341	10 cells	4 donors	38 donors	1.85543	0.328177	2.38277	0.128713	0.424913
RFLNA	0.105761	10 cells	4 donors	38 donors	0.428384	5.88211	2.38187	0.128784	0.424957
IRX2	0.0507701	10 cells	4 donors	38 donors	-0.784007	4.41722	2.38107	0.128846	0.424957
HCG9	0.000899442	10 cells	4 donors	38 donors	1.59011	0.473531	2.67857	0.128855	0.424957
CASD1	0.204049	10 cells	4 donors	38 donors	-0.599091	6.4403	2.38069	0.128876	0.424957
ACER3	0.288486	10 cells	4 donors	38 donors	-0.583389	7.25633	2.38066	0.128879	0.424957
LSM5	0.0271355	10 cells	4 donors	38 donors	-0.903935	3.02452	2.38056	0.128886	0.424957
AP002884.3	0.0521123	10 cells	4 donors	38 donors	0.503308	4.84145	2.38043	0.128897	0.424957
AC005324.3	0.00106549	10 cells	4 donors	38 donors	1.65448	0.50804	2.38041	0.128898	0.424957
RNF4	0.167324	10 cells	4 donors	38 donors	0.474666	6.32739	2.38012	0.128921	0.424957
AC005261.1	0.0946213	10 cells	4 donors	38 donors	-0.621343	4.93547	2.3801	0.128922	0.424957
AC007114.1	0.00482931	10 cells	4 donors	38 donors	1.16518	1.56872	2.37995	0.128934	0.424957
AC011731.1	0.000595016	10 cells	4 donors	38 donors	1.47634	0.346153	2.37988	0.12894	0.424957
HDX	0.0754701	10 cells	4 donors	38 donors	-0.669129	5.15913	2.37978	0.128948	0.424957
LINC02129	0.000802579	10 cells	4 donors	38 donors	1.69271	0.408804	2.37909	0.129002	0.424992
ACTN3	0.00394371	10 cells	4 donors	38 donors	1.23495	1.35963	2.37896	0.129012	0.424992
AL353803.2	0.00394371	10 cells	4 donors	38 donors	1.25154	1.46079	2.37895	0.129013	0.424992
AC092335.1	0.000359777	10 cells	4 donors	38 donors	1.91394	0.158018	2.41293	0.129042	0.424992
EPB41L4A-AS1	0.0139344	10 cells	4 donors	38 donors	-1.51649	2.09377	2.37841	0.129056	0.424992
FLNC-AS1	0.00109317	10 cells	4 donors	38 donors	1.57942	0.679149	2.37829	0.129065	0.424992
AC025580.3	0.00253228	10 cells	4 donors	38 donors	1.25917	0.990541	2.3779	0.129095	0.424992
GAREM1	0.154026	10 cells	4 donors	38 donors	0.724709	6.86405	2.37775	0.129107	0.424992
AC087294.1	0.0438236	10 cells	4 donors	38 donors	-0.662171	4.31698	2.37749	0.129127	0.424992
GRB7	0.00164667	10 cells	4 donors	38 donors	1.58389	0.800842	2.37735	0.129139	0.424992
AC097634.3	0.0261115	10 cells	4 donors	38 donors	0.753978	3.57556	2.37726	0.129146	0.424992
SNAP25-AS1	0.0280073	10 cells	4 donors	38 donors	1.08728	2.93825	2.37687	0.129177	0.425038
WNT3	0.00917431	10 cells	4 donors	38 donors	0.897858	2.27059	2.37655	0.129202	0.425064
LINC00960	0.0021725	10 cells	4 donors	38 donors	-3.53922	0.602348	2.37942	0.129342	0.425439
AKIRIN2	0.085876	10 cells	4 donors	38 donors	-0.643138	5.04588	2.37454	0.12936	0.425439
OPLAH	0.0168818	10 cells	4 donors	38 donors	0.832753	2.86942	2.37413	0.129393	0.425439
IFIT5	0.0124815	10 cells	4 donors	38 donors	-1.37805	2.07815	2.37382	0.129417	0.425439
MUC21	0.000387452	10 cells	4 donors	38 donors	1.92694	0.291838	2.37357	0.129437	0.425439
SPON1	0.0634038	10 cells	4 donors	38 donors	0.872468	5.67069	2.3734	0.12945	0.425439
TNS2	0.179266	10 cells	4 donors	38 donors	-0.527112	6.38005	2.37338	0.129452	0.425439
C7orf33	0.00135608	10 cells	4 donors	38 donors	1.67472	0.471477	2.37337	0.129452	0.425439
CBX7	0.0855024	10 cells	4 donors	38 donors	-0.726752	5.1153	2.37257	0.129516	0.425509
LINC02327	0.0052306	10 cells	4 donors	38 donors	1.32781	1.70012	2.37248	0.129523	0.425509
GIGYF2	0.433116	10 cells	4 donors	38 donors	-0.415224	8.13379	2.37246	0.129525	0.425509
ZMYND19	0.022832	10 cells	4 donors	38 donors	1.13909	3.02526	2.37207	0.129556	0.425541
NUP37	0.0558346	10 cells	4 donors	38 donors	-0.769504	4.41502	2.3719	0.129569	0.425541
AC015849.5	0.000705716	10 cells	4 donors	38 donors	1.80126	0.294923	3.11573	0.129602	0.425593
HIGD2B	0.000927117	10 cells	4 donors	38 donors	1.79483	0.509549	2.37114	0.129629	0.425607
ILDR2	0.0107933	10 cells	4 donors	38 donors	1.09171	2.11595	2.37073	0.129662	0.425607
ZC3H4	0.0482239	10 cells	4 donors	38 donors	-0.645555	4.10928	2.37027	0.129698	0.425607
BAX	0.0337083	10 cells	4 donors	38 donors	-0.759266	3.7066	2.37011	0.12971	0.425607
ACOT8	0.0316742	10 cells	4 donors	38 donors	0.781294	3.7897	2.36998	0.129721	0.425607
HPS4	0.0976656	10 cells	4 donors	38 donors	-0.68573	5.14958	2.36992	0.129725	0.425607
C3	0.390261	10 cells	4 donors	38 donors	-0.945626	8.49788	2.36992	0.129726	0.425607
LINC02067	0.00570108	10 cells	4 donors	38 donors	1.38388	1.56352	2.36921	0.129782	0.425736
TRIM62	0.0716094	10 cells	4 donors	38 donors	0.695412	4.99199	2.36899	0.129799	0.425736
GTF2F2	0.176457	10 cells	4 donors	38 donors	-0.676697	6.17577	2.36807	0.129872	0.425868
LSM6	0.0436714	10 cells	4 donors	38 donors	-0.892221	3.91299	2.36805	0.129873	0.425868
CNTN4	0.345109	10 cells	4 donors	38 donors	-0.744423	8.09856	2.36733	0.12993	0.425999
PCMTD2	0.107809	10 cells	4 donors	38 donors	-0.736342	4.96358	2.3667	0.129981	0.426049
LRIT1	0.000498153	10 cells	4 donors	38 donors	1.70365	0.249208	2.48228	0.129986	0.426049
CCDC14	0.237909	10 cells	4 donors	38 donors	-0.557961	6.67524	2.36639	0.130005	0.426049
AC006538.2	0.00102398	10 cells	4 donors	38 donors	1.32406	0.577546	2.36624	0.130018	0.426049
AC092652.2	0.00518909	10 cells	4 donors	38 donors	1.44221	1.32347	2.36591	0.130044	0.426049
ARHGAP17	0.283864	10 cells	4 donors	38 donors	-0.608598	7.22977	2.36564	0.130065	0.426049
AC009055.2	0.000802579	10 cells	4 donors	38 donors	1.68901	0.336782	2.3654	0.130084	0.426049
PANK3	0.0845753	10 cells	4 donors	38 donors	-0.791245	4.61497	2.36536	0.130087	0.426049
LINC02323	0.00406825	10 cells	4 donors	38 donors	1.1402	1.67863	2.3652	0.130099	0.426049
GOLM1	0.0636252	10 cells	4 donors	38 donors	-0.795701	4.51768	2.36464	0.130144	0.426136
AC239803.3	0.00117619	10 cells	4 donors	38 donors	1.62318	0.491509	2.36444	0.13016	0.426136
ALOX12B	0.00141143	10 cells	4 donors	38 donors	1.73635	0.673085	2.36411	0.130187	0.426136
AC004160.1	0.0827487	10 cells	4 donors	38 donors	0.730195	5.38292	2.36401	0.130194	0.426136
AC099550.1	0.00177121	10 cells	4 donors	38 donors	-3.55543	0.604459	3.02881	0.13023	0.426145
SPAG16	0.26719	10 cells	4 donors	38 donors	-0.587372	7.48274	2.36355	0.130231	0.426145
CPT1B	0.00464943	10 cells	4 donors	38 donors	1.0756	1.40595	2.36322	0.130257	0.426153
RXRG	0.00798428	10 cells	4 donors	38 donors	1.27062	1.52405	2.36308	0.130268	0.426153
AC064836.3	0.00175737	10 cells	4 donors	38 donors	-3.23111	0.470682	2.7202	0.130328	0.42627
PRLHR	0.00128689	10 cells	4 donors	38 donors	1.48911	0.588285	2.36221	0.130338	0.42627
NIT1	0.0247277	10 cells	4 donors	38 donors	0.663096	3.2249	2.36138	0.130403	0.426428
SGMS1-AS1	0.0206318	10 cells	4 donors	38 donors	0.783445	3.01592	2.36079	0.130451	0.426526
VASH2	0.0686897	10 cells	4 donors	38 donors	-0.851137	4.92783	2.36025	0.130494	0.426595
IFT74	0.15945	10 cells	4 donors	38 donors	-0.561381	6.14622	2.3601	0.130506	0.426595
RRP12	0.0756639	10 cells	4 donors	38 donors	0.578165	5.18594	2.35967	0.13054	0.42665
MYEOV	0.0021725	10 cells	4 donors	38 donors	-3.99705	0.814125	2.36367	0.130587	0.42675
TTC26	0.0582008	10 cells	4 donors	38 donors	-0.70904	4.6231	2.35873	0.130615	0.426752
CHURC1	0.0610375	10 cells	4 donors	38 donors	-0.627498	4.29504	2.35794	0.130678	0.426752
AC062015.1	0.00132841	10 cells	4 donors	38 donors	-3.50993	0.586881	2.60428	0.130678	0.426752
AC244021.1	0.0145986	10 cells	4 donors	38 donors	0.909167	2.86996	2.35774	0.130694	0.426752
LINC00658	0.00462175	10 cells	4 donors	38 donors	1.18707	1.57299	2.35764	0.130702	0.426752
KIAA1958	0.181424	10 cells	4 donors	38 donors	-0.633781	6.23855	2.35753	0.130711	0.426752
PDCD10	0.104972	10 cells	4 donors	38 donors	-0.694187	5.0688	2.35714	0.130742	0.426752
SLC26A10	0.00947874	10 cells	4 donors	38 donors	0.903648	2.24619	2.357	0.130753	0.426752
ZFP3	0.00845476	10 cells	4 donors	38 donors	0.900611	2.06047	2.35683	0.130767	0.426752
RHOH	0.0183486	10 cells	4 donors	38 donors	1.08661	2.6351	2.35678	0.13077	0.426752
AL024497.2	0.0013976	10 cells	4 donors	38 donors	-3.18621	0.441313	2.3612	0.130784	0.426752
LINC01716	0.00394371	10 cells	4 donors	38 donors	1.38056	1.54893	2.35627	0.130812	0.426752
CEP44	0.112762	10 cells	4 donors	38 donors	-0.636756	5.23145	2.35608	0.130827	0.426752
AC079584.1	0.0019511	10 cells	4 donors	38 donors	1.41944	0.652831	2.35568	0.130858	0.426752
SYDE2	0.0536068	10 cells	4 donors	38 donors	-0.824133	4.11343	2.35518	0.130898	0.426752
COPS5	0.0566925	10 cells	4 donors	38 donors	-0.53259	4.16584	2.35508	0.130906	0.426752
PSPC1	0.391811	10 cells	4 donors	38 donors	-0.460349	7.79896	2.35482	0.130927	0.426752
PUM3	0.263786	10 cells	4 donors	38 donors	-0.749132	7.37228	2.35471	0.130936	0.426752
ATXN7L3B	0.0240082	10 cells	4 donors	38 donors	-1.20971	2.61024	2.35457	0.130947	0.426752
CASP8	0.0377351	10 cells	4 donors	38 donors	-0.734596	3.81312	2.35444	0.130957	0.426752
CD5L	0.00495385	10 cells	4 donors	38 donors	1.521	1.30244	2.35427	0.130972	0.426752
SMPDL3A	0.0328919	10 cells	4 donors	38 donors	-1.30395	3.26657	2.35422	0.130975	0.426752
ZNF766	0.0516418	10 cells	4 donors	38 donors	-0.574342	4.49102	2.35412	0.130984	0.426752
MTIF2	0.0466465	10 cells	4 donors	38 donors	-0.656105	4.393	2.35361	0.131024	0.426752
LINC02246	0.0020618	10 cells	4 donors	38 donors	-3.54271	0.601781	2.93301	0.131055	0.426752
AC013726.1	0.00303043	10 cells	4 donors	38 donors	1.70955	0.799743	3.98333	0.131057	0.426752
ATXN1	0.471377	10 cells	4 donors	38 donors	-0.58377	8.31489	2.35302	0.131071	0.426752
EPN2	0.222411	10 cells	4 donors	38 donors	-0.429991	6.90487	2.35292	0.13108	0.426752
NUDT21	0.0986757	10 cells	4 donors	38 donors	-0.514615	5.07115	2.35286	0.131085	0.426752
LINC01646	0.000428965	10 cells	4 donors	38 donors	1.91035	0.187838	3.14329	0.13111	0.426779
NOL4L-DT	0.00116236	10 cells	4 donors	38 donors	1.50899	0.615432	2.35222	0.131135	0.426806
FAM71E1	0.00231087	10 cells	4 donors	38 donors	1.19981	0.892343	2.3519	0.131161	0.426833
ORC5	0.157402	10 cells	4 donors	38 donors	-0.589187	6.02848	2.35123	0.131215	0.426856
LINC01182	0.00777672	10 cells	4 donors	38 donors	1.10462	2.11376	2.35088	0.131243	0.426856
AC004834.1	0.0142942	10 cells	4 donors	38 donors	0.963405	2.76067	2.34936	0.131365	0.426856
AP001011.1	0.0567341	10 cells	4 donors	38 donors	0.909998	3.85576	2.34934	0.131367	0.426856
AL596218.1	0.005452	10 cells	4 donors	38 donors	1.14539	1.42176	2.34932	0.131368	0.426856
WHRN	0.135539	10 cells	4 donors	38 donors	0.542831	5.90504	2.3492	0.131378	0.426856
C6orf201	0.00542433	10 cells	4 donors	38 donors	1.1971	1.63561	2.34903	0.131391	0.426856
TFR2	0.00596399	10 cells	4 donors	38 donors	1.24341	1.75727	2.34896	0.131397	0.426856
CCDC102B	0.127693	10 cells	4 donors	38 donors	-1.20208	6.8082	2.34892	0.1314	0.426856
JOSD1	0.0851841	10 cells	4 donors	38 donors	-0.843301	4.93951	2.34871	0.131417	0.426856
PCDHGA10	0.0416511	10 cells	4 donors	38 donors	-0.771162	3.93217	2.34868	0.131419	0.426856
AC073359.2	0.000802579	10 cells	4 donors	38 donors	1.77797	0.334357	2.34861	0.131425	0.426856
LINC00861	0.00567341	10 cells	4 donors	38 donors	1.40968	1.08954	2.34858	0.131427	0.426856
LINC01804	0.00193726	10 cells	4 donors	38 donors	1.39635	0.747952	2.34842	0.13144	0.426856
MORF4L2-AS1	0.00960328	10 cells	4 donors	38 donors	-1.67736	1.8947	2.34828	0.131452	0.426856
OR10H1	0.00163283	10 cells	4 donors	38 donors	1.45672	0.792249	2.34826	0.131454	0.426856
AC011939.2	0.035784	10 cells	4 donors	38 donors	-1.19356	3.38015	2.34819	0.131459	0.426856
MISP	0.00185423	10 cells	4 donors	38 donors	1.28676	0.769326	2.34795	0.131478	0.426863
AC098582.1	0.00873151	10 cells	4 donors	38 donors	1.04949	2.20867	2.34706	0.13155	0.427011
AC009123.1	0.00189575	10 cells	4 donors	38 donors	-3.59324	0.624908	2.3514	0.131567	0.427011
OR5V1	0.00153597	10 cells	4 donors	38 donors	1.51419	0.558424	2.34674	0.131576	0.427011
AL355472.1	0.0146402	10 cells	4 donors	38 donors	-1.45346	2.54045	2.34653	0.131592	0.427011
GJB7	0.00267065	10 cells	4 donors	38 donors	1.4532	0.987255	2.34478	0.131733	0.427413
TMEM140	0.0480025	10 cells	4 donors	38 donors	-1.18553	3.79759	2.34399	0.131797	0.427565
LINC01938	0.000567341	10 cells	4 donors	38 donors	1.86393	0.265465	3.34439	0.131863	0.427687
UBE4B	0.337789	10 cells	4 donors	38 donors	-0.443648	7.53615	2.3431	0.131869	0.427687
VPS45	0.24242	10 cells	4 donors	38 donors	-0.448691	6.85184	2.34186	0.131969	0.427956
DISC1FP1	0.0233025	10 cells	4 donors	38 donors	1.04077	3.42598	2.34123	0.13202	0.428014
AL132656.4	0.00188191	10 cells	4 donors	38 donors	-3.43801	0.552409	3.30586	0.132021	0.428014
TRIM37	0.148629	10 cells	4 donors	38 donors	-0.452833	6.04402	2.34038	0.132088	0.428116
AC022154.1	0.00229704	10 cells	4 donors	38 donors	1.38861	0.817507	2.34033	0.132093	0.428116
RASSF8-AS1	0.115737	10 cells	4 donors	38 donors	0.489554	5.84366	2.34018	0.132104	0.428116
AC012462.1	0.000636528	10 cells	4 donors	38 donors	1.86559	0.229934	2.33991	0.132126	0.428131
AC006305.1	0.00413743	10 cells	4 donors	38 donors	1.43504	1.44149	2.33882	0.132214	0.428296
FPR2	0.00179888	10 cells	4 donors	38 donors	-3.50078	0.583913	2.55384	0.132221	0.428296
AC110597.1	0.00178505	10 cells	4 donors	38 donors	-3.76952	0.706359	3.52968	0.132229	0.428296
NRK	0.00563189	10 cells	4 donors	38 donors	1.27953	1.9343	2.33817	0.132267	0.428364
ATXN1L	0.0100599	10 cells	4 donors	38 donors	-1.27262	1.91915	2.33793	0.132287	0.428372
AL355388.2	0.0020618	10 cells	4 donors	38 donors	-3.71279	0.678729	3.51142	0.132334	0.428472
AC046130.1	0.00287822	10 cells	4 donors	38 donors	1.31062	0.866154	2.33642	0.132409	0.428492
RBMS3-AS2	0.119999	10 cells	4 donors	38 donors	0.993213	5.92427	2.33633	0.132417	0.428492
HS2ST1	0.127665	10 cells	4 donors	38 donors	-0.725158	5.69021	2.3363	0.132419	0.428492
AL355310.1	0.00563189	10 cells	4 donors	38 donors	1.05585	1.88364	2.33626	0.132422	0.428492
AC055854.1	0.00590864	10 cells	4 donors	38 donors	0.949673	1.74515	2.3362	0.132427	0.428492
DCAF5	0.300884	10 cells	4 donors	38 donors	-0.513993	7.26901	2.33579	0.13246	0.428543
LINC01578	0.173302	10 cells	4 donors	38 donors	-0.702992	5.99587	2.33542	0.13249	0.428586
XYLT1	0.274454	10 cells	4 donors	38 donors	-0.908291	7.20366	2.33514	0.132513	0.428604
TSEN2	0.163948	10 cells	4 donors	38 donors	-0.499585	6.29049	2.33459	0.132558	0.428693
AP003721.2	0.00109317	10 cells	4 donors	38 donors	1.69485	0.471676	2.33402	0.132604	0.428787
TIPARP	0.158717	10 cells	4 donors	38 donors	-1.14297	6.8235	2.33295	0.132691	0.429013
DIS3L2	0.331341	10 cells	4 donors	38 donors	-0.42074	7.50006	2.3316	0.132801	0.429241
SMURF2	0.256521	10 cells	4 donors	38 donors	-0.356809	7.11724	2.33139	0.132818	0.429241
IQCB1	0.163629	10 cells	4 donors	38 donors	-0.546078	6.19502	2.33123	0.13283	0.429241
TSPAN17	0.0257102	10 cells	4 donors	38 donors	-1.18145	3.34767	5.11506	0.132847	0.429241
ERG	0.122573	10 cells	4 donors	38 donors	-0.79191	6.34467	2.33065	0.132878	0.429241
FRRS1	0.0228873	10 cells	4 donors	38 donors	-0.999413	2.96507	2.33029	0.132907	0.429241
CHST6	0.00244925	10 cells	4 donors	38 donors	1.38945	1.04573	2.33022	0.132913	0.429241
AC009971.1	0.000691879	10 cells	4 donors	38 donors	1.82187	0.226121	2.45133	0.132913	0.429241
AC048380.2	0.00420662	10 cells	4 donors	38 donors	-1.71058	1.25551	2.33017	0.132916	0.429241
ARMCX1	0.0207287	10 cells	4 donors	38 donors	-1.22647	2.56138	2.32914	0.133001	0.429457
MXD4	0.0819323	10 cells	4 donors	38 donors	-0.878618	4.85581	2.32869	0.133037	0.42952
ZNF682	0.0546861	10 cells	4 donors	38 donors	0.661827	4.50379	2.32835	0.133065	0.42955
WFDC10B	0.00672506	10 cells	4 donors	38 donors	-2.27757	2.44018	2.32799	0.133094	0.42955
DDTL	0.00166051	10 cells	4 donors	38 donors	-3.53633	0.601254	2.71956	0.133098	0.42955
DDX46	0.27487	10 cells	4 donors	38 donors	-0.381315	7.14046	2.32771	0.133117	0.429554
BCAS2	0.06577	10 cells	4 donors	38 donors	-1.49666	4.52993	2.32661	0.133206	0.429758
AC015540.1	0.001619	10 cells	4 donors	38 donors	-3.37475	0.531231	2.47677	0.133214	0.429758
WDR75	0.114077	10 cells	4 donors	38 donors	-0.611691	5.37324	2.32559	0.13329	0.429947
CR1L	0.00981084	10 cells	4 donors	38 donors	1.31118	1.97073	2.32459	0.133372	0.430134
FAM120C	0.0996997	10 cells	4 donors	38 donors	-0.485072	5.31953	2.3242	0.133403	0.430134
RCAN3	0.0119833	10 cells	4 donors	38 donors	1.15662	2.31971	2.3242	0.133404	0.430134
AL031666.3	0.00254611	10 cells	4 donors	38 donors	1.74866	0.830344	5.00454	0.133436	0.430134
GINM1	0.123459	10 cells	4 donors	38 donors	-0.539534	5.5396	2.32335	0.133473	0.430134
NCOA3	0.312051	10 cells	4 donors	38 donors	0.437402	7.53479	2.32334	0.133474	0.430134
DCUN1D1	0.243956	10 cells	4 donors	38 donors	-0.658952	7.0649	2.3233	0.133477	0.430134
AC132219.1	0.0026153	10 cells	4 donors	38 donors	1.40268	0.985195	2.32319	0.133486	0.430134
AC104581.4	0.0060747	10 cells	4 donors	38 donors	1.03814	1.5159	2.56918	0.133512	0.430162
STPG1	0.0216973	10 cells	4 donors	38 donors	0.847314	3.23964	2.32261	0.133533	0.430174
AC090643.1	0.00130073	10 cells	4 donors	38 donors	1.33668	0.540693	2.32238	0.133552	0.430181
MIR1972-1	0.00149446	10 cells	4 donors	38 donors	-3.48945	0.583359	2.32873	0.133697	0.430591
CBX8	0.00549352	10 cells	4 donors	38 donors	-2.51179	1.72258	2.31952	0.133787	0.430807
F9	0.00091328	10 cells	4 donors	38 donors	1.81492	0.378908	2.31937	0.133799	0.430807
GCKR	0.00715403	10 cells	4 donors	38 donors	1.10692	1.91194	2.31915	0.133817	0.43081
AP001486.2	0.0048985	10 cells	4 donors	38 donors	-1.75867	1.35568	2.31894	0.133834	0.43081
HERC5	0.0397969	10 cells	4 donors	38 donors	-0.947516	4.11426	2.31871	0.133853	0.430815
AL121906.2	0.00120387	10 cells	4 donors	38 donors	1.56178	0.548716	2.75913	0.133953	0.43099
OCIAD1	0.21826	10 cells	4 donors	38 donors	-0.535379	6.24751	2.31749	0.133953	0.43099
CHRNB1	0.00617156	10 cells	4 donors	38 donors	1.00535	1.48185	2.31737	0.133964	0.43099
STMN4	0.00220017	10 cells	4 donors	38 donors	1.56701	0.784266	2.31721	0.133977	0.43099
FMNL2	0.742483	10 cells	4 donors	38 donors	-0.570768	10.8898	2.31619	0.13406	0.431203
YBEY	0.0366004	10 cells	4 donors	38 donors	-0.740332	3.83008	2.31561	0.134108	0.431302
AC245014.3	0.0104335	10 cells	4 donors	38 donors	-2.97503	2.20693	2.31488	0.134168	0.431431
BHLHE40	0.239625	10 cells	4 donors	38 donors	-1.29539	7.228	2.3147	0.134183	0.431431
PCDHGA1	0.00986619	10 cells	4 donors	38 donors	-1.38875	2.13084	2.31441	0.134207	0.431451
HVCN1	0.0254473	10 cells	4 donors	38 donors	0.873346	3.00995	2.3138	0.134257	0.431558
VILL	0.0207148	10 cells	4 donors	38 donors	-0.874869	2.99716	2.31322	0.134304	0.431607
AC130710.1	0.00204796	10 cells	4 donors	38 donors	1.50936	0.893371	2.31305	0.134319	0.431607
CALD1	0.574896	10 cells	4 donors	38 donors	0.497966	9.45217	2.31298	0.134324	0.431607
C7orf50	0.0875642	10 cells	4 donors	38 donors	-0.684062	4.87349	2.31254	0.134361	0.431635
AL034346.1	0.00794277	10 cells	4 donors	38 donors	0.999056	1.90679	2.31245	0.134368	0.431635
PAFAH1B3	0.0050092	10 cells	4 donors	38 donors	1.30871	1.06239	2.7274	0.134387	0.431641
ARHGEF15	0.00539665	10 cells	4 donors	38 donors	1.22426	1.26574	2.3108	0.134504	0.431961
ATP6V0D2	0.0121494	10 cells	4 donors	38 donors	1.387	2.45181	2.31035	0.134541	0.431978
RAB33B	0.0121632	10 cells	4 donors	38 donors	-1.53683	2.06191	2.31026	0.134549	0.431978
HAUS2	0.0214482	10 cells	4 donors	38 donors	0.796691	3.15116	2.31011	0.134561	0.431978
AL162274.3	0.000899442	10 cells	4 donors	38 donors	1.66267	0.307639	2.83903	0.134595	0.43203
SNHG4	0.001619	10 cells	4 donors	38 donors	-3.65773	0.653205	2.765	0.134651	0.432157
ADAMTS6	0.032712	10 cells	4 donors	38 donors	0.985825	3.84947	2.30737	0.134788	0.432539
U73169.1	0.00405441	10 cells	4 donors	38 donors	-1.6983	1.21777	2.53912	0.13487	0.432646
AC004877.2	0.00186807	10 cells	4 donors	38 donors	-3.46376	0.568833	3.05077	0.134892	0.432646
AC026725.1	0.000498153	10 cells	4 donors	38 donors	1.97086	0.251283	2.99823	0.134914	0.432646
LY6E-DT	0.0688419	10 cells	4 donors	38 donors	-0.660785	5.22844	2.3058	0.134918	0.432646
CACHD1	0.519158	10 cells	4 donors	38 donors	-0.687421	9.20775	2.30556	0.134937	0.432646
BMP5	0.710629	10 cells	4 donors	38 donors	-0.774061	10.8798	2.30553	0.13494	0.432646
FKBP1B	0.00244925	10 cells	4 donors	38 donors	-3.79822	0.723333	3.14759	0.134947	0.432646
MGAT4A	0.112416	10 cells	4 donors	38 donors	-0.725024	5.33259	2.30529	0.13496	0.432646
TBC1D22A	0.405773	10 cells	4 donors	38 donors	-0.50419	8.04453	2.30492	0.13499	0.432687
TLR6	0.00507839	10 cells	4 donors	38 donors	1.11296	1.30944	2.30451	0.135025	0.432702
SEC61A1	0.13475	10 cells	4 donors	38 donors	-0.652175	5.57005	2.30408	0.13506	0.432702
AC092287.1	0.00220017	10 cells	4 donors	38 donors	1.22128	0.953262	2.30397	0.135069	0.432702
TRPC1	0.275174	10 cells	4 donors	38 donors	-0.592254	7.15417	2.30386	0.135079	0.432702
AP002370.2	0.0120249	10 cells	4 donors	38 donors	0.792911	2.47919	2.30382	0.135082	0.432702
FAM13C	0.127998	10 cells	4 donors	38 donors	-0.992869	6.13039	2.30344	0.135113	0.432748
VPS54	0.351571	10 cells	4 donors	38 donors	-0.439903	7.73057	2.30281	0.135166	0.432852
CHODL	0.0307333	10 cells	4 donors	38 donors	0.706536	4.02331	2.30263	0.135181	0.432852
DAPP1	0.00498153	10 cells	4 donors	38 donors	1.30915	1.23213	2.30203	0.13523	0.432871
CNFN	0.00131457	10 cells	4 donors	38 donors	1.66345	0.350408	2.77285	0.135285	0.432871
CTF1	0.00610237	10 cells	4 donors	38 donors	-1.94479	1.36181	2.30124	0.135295	0.432871
RMST	0.0103782	10 cells	4 donors	38 donors	1.15569	2.5315	2.30118	0.1353	0.432871
AC108935.1	0.00208947	10 cells	4 donors	38 donors	-3.53694	0.592822	2.30548	0.135309	0.432871
LINC00028	0.0017297	10 cells	4 donors	38 donors	-3.28353	0.494355	2.36174	0.135325	0.432871
SEMA6A-AS1	0.0462037	10 cells	4 donors	38 donors	-0.714332	4.37062	2.30082	0.13533	0.432871
AC116424.1	0.00120387	10 cells	4 donors	38 donors	1.74539	0.44462	2.30064	0.135346	0.432871
LINC02158	0.00157748	10 cells	4 donors	38 donors	1.40113	0.708815	2.30052	0.135355	0.432871
CASS4	0.00884221	10 cells	4 donors	38 donors	1.13201	1.80462	2.30047	0.13536	0.432871
AC106820.2	0.00185423	10 cells	4 donors	38 donors	1.34885	0.638162	2.2994	0.135449	0.433021
AP003733.4	0.00715403	10 cells	4 donors	38 donors	-1.36575	1.94289	2.29922	0.135463	0.433021
PEX10	0.0108348	10 cells	4 donors	38 donors	-1.20036	2.03823	2.45114	0.135478	0.433021
HPS3	0.0800504	10 cells	4 donors	38 donors	-0.711749	4.70094	2.29903	0.135479	0.433021
STN1	0.0686205	10 cells	4 donors	38 donors	-0.777296	4.71332	2.29885	0.135494	0.433021
CTSW	0.00293357	10 cells	4 donors	38 donors	-3.58609	0.626904	2.30302	0.135513	0.433027
WDR25	0.120553	10 cells	4 donors	38 donors	-0.527201	5.75322	2.29813	0.135555	0.433087
AL132989.1	0.00164667	10 cells	4 donors	38 donors	-3.46721	0.568005	2.51952	0.135567	0.433087
LINC02052	0.000802579	10 cells	4 donors	38 donors	1.60922	0.345266	2.29767	0.135593	0.433115
AC093788.1	0.00499536	10 cells	4 donors	38 donors	-1.83065	1.46498	2.29746	0.13561	0.433115
MRPL33	0.103796	10 cells	4 donors	38 donors	-0.589674	5.42667	2.29665	0.135677	0.433274
HSPA13	0.034248	10 cells	4 donors	38 donors	-0.962334	3.29314	2.29568	0.135759	0.433478
NSUN6	0.186351	10 cells	4 donors	38 donors	-0.425369	6.5778	2.2947	0.13584	0.433684
FAM83D	0.00264298	10 cells	4 donors	38 donors	1.44543	0.992094	2.29437	0.135868	0.433715
PLSCR1	0.248703	10 cells	4 donors	38 donors	-0.852141	6.88858	2.29414	0.135887	0.433723
ZNF225	0.0123431	10 cells	4 donors	38 donors	-1.15548	2.43767	2.98123	0.135914	0.433741
AC013652.1	0.0299583	10 cells	4 donors	38 donors	0.806467	3.81925	2.29365	0.135928	0.433741
ZC3H7A	0.259551	10 cells	4 donors	38 donors	-0.387221	6.93416	2.29315	0.13597	0.433819
AC144521.1	0.002726	10 cells	4 donors	38 donors	-3.37393	0.534127	2.2969	0.136022	0.43386
BCL2A1	0.0031688	10 cells	4 donors	38 donors	1.40682	1.099	2.29251	0.136023	0.43386
AC026471.6	0.00113468	10 cells	4 donors	38 donors	1.49547	0.597159	2.29163	0.136096	0.43386
GPR19	0.00267065	10 cells	4 donors	38 donors	1.44311	0.900382	2.29149	0.136108	0.43386
CXCL10	0.00141143	10 cells	4 donors	38 donors	-5.79006	1.96489	2.29544	0.136144	0.43386
AL590867.1	0.00920199	10 cells	4 donors	38 donors	0.939616	2.46199	2.29104	0.136146	0.43386
CDK13	0.456515	10 cells	4 donors	38 donors	-0.389168	8.33948	2.29093	0.136156	0.43386
AC005899.6	0.0171863	10 cells	4 donors	38 donors	0.739961	2.95525	2.29074	0.136171	0.43386
TSGA10IP	0.00105166	10 cells	4 donors	38 donors	1.41105	0.550702	2.29058	0.136185	0.43386
KRIT1	0.233717	10 cells	4 donors	38 donors	-0.503033	6.66678	2.29057	0.136185	0.43386
SIPA1L1	0.32438	10 cells	4 donors	38 donors	-0.630574	7.72947	2.29054	0.136188	0.43386
PITPNM1	0.0223477	10 cells	4 donors	38 donors	0.91498	3.10201	2.29039	0.1362	0.43386
GFRAL	0.00518909	10 cells	4 donors	38 donors	1.16053	1.50271	2.29029	0.136209	0.43386
DCBLD1	0.0508531	10 cells	4 donors	38 donors	-0.674571	4.11532	2.28996	0.136236	0.433893
TRIM3	0.0203551	10 cells	4 donors	38 donors	-0.9785	3.07069	2.28974	0.136255	0.433897
APH1B	0.097804	10 cells	4 donors	38 donors	-0.665023	5.19625	2.2893	0.136292	0.433919
ANKRD30B	0.0144464	10 cells	4 donors	38 donors	1.16437	2.46541	2.28892	0.136323	0.433919
CLDN18	0.00565957	10 cells	4 donors	38 donors	1.16246	1.26966	2.28872	0.136341	0.433919
AC109347.1	0.00164667	10 cells	4 donors	38 donors	-3.54176	0.603732	3.13651	0.136352	0.433919
MAGEC3	0.00442802	10 cells	4 donors	38 donors	-2.24839	1.30819	2.28842	0.136365	0.433919
NAV2-AS4	0.00145295	10 cells	4 donors	38 donors	-3.16022	0.435333	2.29273	0.13637	0.433919
TMEM273	0.00945106	10 cells	4 donors	38 donors	1.46264	1.42334	3.5112	0.136384	0.433919
AC131571.1	0.0159962	10 cells	4 donors	38 donors	0.980376	2.32226	2.28785	0.136413	0.433956
AL445430.2	0.00221401	10 cells	4 donors	38 donors	1.21368	0.88257	2.28656	0.136521	0.434245
HMGN5	0.0496631	10 cells	4 donors	38 donors	-0.798406	4.51797	2.28628	0.136545	0.434266
PKIG	0.203232	10 cells	4 donors	38 donors	0.483173	6.75086	2.28586	0.13658	0.434322
LINC01744	0.00177121	10 cells	4 donors	38 donors	1.36461	0.875668	2.2849	0.136661	0.434522
SLC34A1	0.00101014	10 cells	4 donors	38 donors	1.64323	0.489142	2.28383	0.136751	0.434753
SNTG2	0.0269279	10 cells	4 donors	38 donors	1.06952	4.06046	2.28274	0.136842	0.4348
AC010609.1	0.0031688	10 cells	4 donors	38 donors	1.45385	1.0629	2.28268	0.136848	0.4348
ICOS	0.00211715	10 cells	4 donors	38 donors	-3.48448	0.573995	2.28701	0.136849	0.4348
CYP4X1	0.299058	10 cells	4 donors	38 donors	-0.881739	7.27354	2.28259	0.136855	0.4348
IFIH1	0.0332932	10 cells	4 donors	38 donors	-1.33626	3.9879	2.28258	0.136856	0.4348
CLDN19	0.00395755	10 cells	4 donors	38 donors	1.29876	1.1078	2.28241	0.13687	0.4348
AC091769.2	0.0017297	10 cells	4 donors	38 donors	-3.48612	0.582048	2.91493	0.136967	0.435023
MAP2K6	0.130378	10 cells	4 donors	38 donors	-1.12634	6.03792	2.28074	0.137011	0.435023
SDCBP2-AS1	0.0644139	10 cells	4 donors	38 donors	-0.722184	4.46274	2.28073	0.137012	0.435023
NPAT	0.148588	10 cells	4 donors	38 donors	-0.544984	5.7669	2.28066	0.137018	0.435023
AC012370.1	0.0019511	10 cells	4 donors	38 donors	-3.51156	0.589267	2.79314	0.137043	0.435023
ERN1	0.0938049	10 cells	4 donors	38 donors	0.514346	5.22684	2.28034	0.137045	0.435023
GFOD2	0.0323661	10 cells	4 donors	38 donors	0.749356	3.82029	2.27919	0.137141	0.435258
MYO5B	0.0904839	10 cells	4 donors	38 donors	-0.878655	5.42416	2.27882	0.137173	0.435258
NBPF26	0.0770753	10 cells	4 donors	38 donors	-0.877126	4.88254	2.27851	0.137199	0.435258
DALRD3	0.0158994	10 cells	4 donors	38 donors	-1.10644	2.52389	2.27837	0.137211	0.435258
MBOAT7	0.0682469	10 cells	4 donors	38 donors	-0.759048	4.32103	2.27819	0.137226	0.435258
AL079343.1	0.00680809	10 cells	4 donors	38 donors	-1.7642	1.36048	2.27811	0.137233	0.435258
AC022730.3	0.000525828	10 cells	4 donors	38 donors	1.87944	0.29158	2.27801	0.137241	0.435258
VGLL3	0.0434638	10 cells	4 donors	38 donors	-1.26432	4.13328	2.27754	0.137281	0.435303
CDKN1B	0.067818	10 cells	4 donors	38 donors	-0.923459	3.94907	2.27737	0.137296	0.435303
SLC6A4	0.00441419	10 cells	4 donors	38 donors	1.23739	1.61224	2.2772	0.13731	0.435303
TPK1	0.125618	10 cells	4 donors	38 donors	-0.758112	5.77399	2.27683	0.137341	0.435303
AC008610.1	0.0045664	10 cells	4 donors	38 donors	-2.04424	1.32297	2.62455	0.137343	0.435303
AC073842.1	0.00207564	10 cells	4 donors	38 donors	1.29383	0.861663	2.27656	0.137364	0.435315
AC010319.5	0.00164667	10 cells	4 donors	38 donors	1.29253	0.612933	2.47961	0.137395	0.435357
NEXMIF	0.0485007	10 cells	4 donors	38 donors	0.616631	5.19441	2.27574	0.137433	0.435424
OLA1	0.320271	10 cells	4 donors	38 donors	-0.573372	7.61852	2.27551	0.137453	0.43543
LINC01266	0.142112	10 cells	4 donors	38 donors	-0.731285	6.66418	2.27471	0.13752	0.435567
LINC01551	0.00178505	10 cells	4 donors	38 donors	1.48458	0.8195	2.27458	0.137531	0.435567
ARPC5	0.074377	10 cells	4 donors	38 donors	-0.910222	4.17621	2.27392	0.137587	0.435689
GPR180	0.0624351	10 cells	4 donors	38 donors	-0.552494	4.46585	2.27357	0.137617	0.435729
NSL1	0.0932929	10 cells	4 donors	38 donors	-0.709598	5.1583	2.27323	0.137646	0.435765
PMS2	0.0401982	10 cells	4 donors	38 donors	-0.703771	3.88716	2.2725	0.137708	0.435906
AP005242.3	0.00153597	10 cells	4 donors	38 donors	-3.47466	0.577563	2.27641	0.137741	0.435957
UBC	0.465621	10 cells	4 donors	38 donors	-0.970697	8.75633	2.27146	0.137796	0.436074
TBCD	0.216005	10 cells	4 donors	38 donors	-0.508503	6.56618	2.2709	0.137844	0.436158
CBX5	0.115392	10 cells	4 donors	38 donors	-0.531837	5.30467	2.27074	0.137857	0.436158
STK32A-AS1	0.0287268	10 cells	4 donors	38 donors	-1.20374	3.10359	2.27028	0.137896	0.436225
KCTD14	0.00200645	10 cells	4 donors	38 donors	-3.35772	0.520814	2.54065	0.13793	0.436278
ESYT2	0.346078	10 cells	4 donors	38 donors	0.557806	7.76648	2.26963	0.137951	0.436288
MRPS28	0.00767985	10 cells	4 donors	38 donors	-1.53659	1.41422	2.26924	0.137984	0.436338
UFSP2	0.101485	10 cells	4 donors	38 donors	-0.616223	5.1696	2.26856	0.138042	0.436465
AC036214.2	0.00469094	10 cells	4 donors	38 donors	1.1626	1.15562	2.304	0.138086	0.436548
PXMP2	0.00808114	10 cells	4 donors	38 donors	-1.61735	1.90754	2.26767	0.138118	0.436593
HHAT	0.196383	10 cells	4 donors	38 donors	-0.777473	6.61287	2.2672	0.138158	0.436653
LRRC37A	0.0130488	10 cells	4 donors	38 donors	-1.57586	2.43133	2.26629	0.138236	0.436653
ST14	0.0055627	10 cells	4 donors	38 donors	1.14073	1.40567	2.26626	0.138238	0.436653
AC055758.2	0.00120387	10 cells	4 donors	38 donors	1.47587	0.581235	2.26617	0.138246	0.436653
MOCS3	0.00210331	10 cells	4 donors	38 donors	-3.51826	0.589248	3.75859	0.13826	0.436653
CALCRL	0.0292941	10 cells	4 donors	38 donors	-1.33468	3.07739	2.2657	0.138285	0.436653
ZNF277	0.146831	10 cells	4 donors	38 donors	-0.577269	5.90408	2.26558	0.138296	0.436653
MRGPRX2	0.000595016	10 cells	4 donors	38 donors	1.60752	0.288327	2.26546	0.138306	0.436653
CXCL3	0.00189575	10 cells	4 donors	38 donors	-3.48941	0.578185	2.26934	0.138341	0.436653
AGAP2	0.0022832	10 cells	4 donors	38 donors	1.36028	0.606152	2.26499	0.138346	0.436653
ARSG	0.0803825	10 cells	4 donors	38 donors	0.445427	5.18821	2.26495	0.13835	0.436653
CLIC1	0.0401982	10 cells	4 donors	38 donors	-1.17634	2.88884	2.26494	0.138351	0.436653
UQCRC2	0.153818	10 cells	4 donors	38 donors	-0.504087	5.77867	2.26453	0.138385	0.436653
AC097717.1	0.00503688	10 cells	4 donors	38 donors	1.0622	1.6039	2.26446	0.138391	0.436653
TRIM9	0.0216835	10 cells	4 donors	38 donors	0.805788	3.27915	2.26436	0.1384	0.436653
AC078778.1	0.00480164	10 cells	4 donors	38 donors	1.09735	1.63619	2.26407	0.138425	0.436653
PSMF1	0.164584	10 cells	4 donors	38 donors	-0.53366	6.17938	2.26389	0.13844	0.436653
GLI2	0.236609	10 cells	4 donors	38 donors	-0.480853	7.20781	2.26375	0.138452	0.436653
AL355297.3	0.00136992	10 cells	4 donors	38 donors	-3.26546	0.483035	2.91487	0.138485	0.436701
ATP8B2	0.108694	10 cells	4 donors	38 donors	-0.521597	5.57745	2.26279	0.138534	0.436802
LY75-CD302	0.00142527	10 cells	4 donors	38 donors	-3.64105	0.649685	2.96313	0.13861	0.436987
LINC01854	0.000525828	10 cells	4 donors	38 donors	1.71356	0.326587	2.26153	0.138641	0.437016
ETAA1	0.0472415	10 cells	4 donors	38 donors	-0.737955	3.87078	2.26138	0.138655	0.437016
SNX33	0.0228182	10 cells	4 donors	38 donors	-0.766189	2.91014	2.26116	0.138673	0.437019
LINC01094	0.00301659	10 cells	4 donors	38 donors	1.46198	1.05106	2.26023	0.138752	0.437214
CYB561D1	0.0108625	10 cells	4 donors	38 donors	-1.25606	2.10155	2.25935	0.138828	0.437336
AC007563.2	0.0464112	10 cells	4 donors	38 donors	0.714892	4.58655	2.25924	0.138837	0.437336
GAS1RR	0.119349	10 cells	4 donors	38 donors	-0.961557	5.45501	2.25916	0.138844	0.437336
RHOT1	0.244648	10 cells	4 donors	38 donors	-0.452176	6.85414	2.25878	0.138876	0.437383
LAMTOR1	0.0428688	10 cells	4 donors	38 donors	-1.08196	3.40698	2.25836	0.138912	0.437387
CSDE1	0.26474	10 cells	4 donors	38 donors	-0.597784	6.52426	2.25836	0.138913	0.437387
AC127496.2	0.000152213	10 cells	4 donors	38 donors	2.13998	0.0533544	3.15074	0.138955	0.4374
AC022150.1	0.00105166	10 cells	4 donors	38 donors	1.65937	0.490031	2.25784	0.138957	0.4374
ACE	0.00505071	10 cells	4 donors	38 donors	1.316	1.23726	2.2577	0.138969	0.4374
Z98949.3	0.000442802	10 cells	4 donors	38 donors	1.78331	0.304462	2.25657	0.139066	0.43765
AC008250.1	0.00635145	10 cells	4 donors	38 donors	1.20602	1.31268	2.25586	0.139127	0.437785
CD44	0.187859	10 cells	4 donors	38 donors	-1.15869	6.76896	2.2555	0.139158	0.437826
AL157396.1	0.0255718	10 cells	4 donors	38 donors	-1.72051	2.74026	2.25518	0.139185	0.437858
AC020910.4	0.00196494	10 cells	4 donors	38 donors	-3.49357	0.583931	2.68984	0.139276	0.438087
AL138974.1	0.00186807	10 cells	4 donors	38 donors	1.482	0.874159	2.25382	0.139302	0.438112
AC008991.1	0.00666971	10 cells	4 donors	38 donors	1.3952	1.58362	2.25353	0.139327	0.438112
AC068643.2	0.000899442	10 cells	4 donors	38 donors	1.61945	0.45119	2.25342	0.139336	0.438112
MS4A6A	0.0370155	10 cells	4 donors	38 donors	-1.84593	2.66059	2.2532	0.139355	0.438116
ZDHHC5	0.0527627	10 cells	4 donors	38 donors	0.487467	4.33618	2.25275	0.139394	0.438178
C2orf71	0.00174353	10 cells	4 donors	38 donors	1.50404	0.578107	2.52322	0.13941	0.438178
AC244093.4	0.00157748	10 cells	4 donors	38 donors	-3.43924	0.556612	3.04987	0.139453	0.438182
CASC9	0.00471861	10 cells	4 donors	38 donors	1.03704	1.65537	2.25185	0.139471	0.438182
PPP1R15A	0.0390081	10 cells	4 donors	38 donors	-1.43753	4.19827	2.25179	0.139476	0.438182
DUSP3	0.0422323	10 cells	4 donors	38 donors	-0.83149	3.62115	2.25171	0.139483	0.438182
THSD1	0.0293218	10 cells	4 donors	38 donors	-0.753307	3.62327	2.25153	0.139499	0.438182
SREBF2	0.215576	10 cells	4 donors	38 donors	-0.696649	6.88327	2.25123	0.139524	0.43819
AL137077.2	0.00145295	10 cells	4 donors	38 donors	-3.63475	0.646043	3.29833	0.139546	0.43819
SPIC	0.00279519	10 cells	4 donors	38 donors	1.12899	1.07123	2.25089	0.139554	0.43819
RPS20	0.146858	10 cells	4 donors	38 donors	-0.871905	4.88075	2.25035	0.139601	0.438281
TMEM14B	0.027855	10 cells	4 donors	38 donors	-1.13728	3.01354	2.24967	0.139659	0.438336
AC023389.1	0.010309	10 cells	4 donors	38 donors	0.960731	2.24817	2.24927	0.139694	0.438336
F2	0.00304427	10 cells	4 donors	38 donors	1.37962	1.33711	2.24909	0.139709	0.438336
CSGALNACT2	0.244164	10 cells	4 donors	38 donors	-0.619904	7.01429	2.24905	0.139713	0.438336
AC011443.1	0.00125922	10 cells	4 donors	38 donors	1.43398	0.535875	2.4311	0.139716	0.438336
GATD3A	0.0125092	10 cells	4 donors	38 donors	1.18278	1.93481	2.24892	0.139724	0.438336
MMP9	0.00374998	10 cells	4 donors	38 donors	1.67755	0.589563	2.2486	0.139751	0.438366
AL031186.1	0.001619	10 cells	4 donors	38 donors	1.33568	0.549408	2.24785	0.139816	0.438514
C1orf232	0.000761067	10 cells	4 donors	38 donors	1.77265	0.322715	2.24748	0.139848	0.43855
HACD1	0.0291973	10 cells	4 donors	38 donors	-1.091	3.29348	2.24718	0.139873	0.43855
ABCA5	0.326262	10 cells	4 donors	38 donors	-0.505029	7.44578	2.24711	0.13988	0.43855
AC007998.4	0.001619	10 cells	4 donors	38 donors	-3.21713	0.461669	2.56564	0.139939	0.438643
DCAF16	0.104737	10 cells	4 donors	38 donors	-0.545516	5.22336	2.24635	0.139945	0.438643
FBXL3	0.068067	10 cells	4 donors	38 donors	0.751808	4.36986	2.24612	0.139965	0.43865
TMEM199	0.00900826	10 cells	4 donors	38 donors	-1.46742	1.73579	2.24569	0.140003	0.438657
POLK	0.311096	10 cells	4 donors	38 donors	-0.451356	7.31154	2.24562	0.140009	0.438657
SLC43A3	0.0332655	10 cells	4 donors	38 donors	-1.08373	3.69903	2.24534	0.140032	0.438657
AC023644.1	0.000719554	10 cells	4 donors	38 donors	1.69693	0.469155	2.24529	0.140037	0.438657
NOL4L	0.0468402	10 cells	4 donors	38 donors	0.590499	4.10839	2.24467	0.140091	0.438767
TCF25	0.342272	10 cells	4 donors	38 donors	0.462331	7.74901	2.24431	0.140122	0.438767
AF129075.1	0.00156365	10 cells	4 donors	38 donors	-3.26407	0.483519	2.69318	0.140125	0.438767
TMEM74B	0.00177121	10 cells	4 donors	38 donors	-3.5359	0.599289	3.05915	0.140158	0.438807
TMEM258	0.0435884	10 cells	4 donors	38 donors	-0.959441	3.20706	2.24371	0.140173	0.438807
AC020741.1	0.016439	10 cells	4 donors	38 donors	0.806716	3.22459	2.2434	0.1402	0.438815
STAM	0.158025	10 cells	4 donors	38 donors	-0.529761	5.94242	2.24328	0.140211	0.438815
RAN	0.0332932	10 cells	4 donors	38 donors	-1.37845	2.78226	2.24204	0.140318	0.438987
LINC00299	0.0210885	10 cells	4 donors	38 donors	-1.20933	2.70109	2.24184	0.140336	0.438987
PMPCB	0.0802441	10 cells	4 donors	38 donors	-0.555779	4.76625	2.24116	0.140394	0.438987
AC006059.1	0.114022	10 cells	4 donors	38 donors	-0.632078	5.45816	2.24107	0.140403	0.438987
AC091563.1	0.00243541	10 cells	4 donors	38 donors	1.43174	0.815539	2.24086	0.140421	0.438987
APOBEC3D	0.00170202	10 cells	4 donors	38 donors	-3.58201	0.627762	2.74762	0.140443	0.438987
DGKZ	0.0563328	10 cells	4 donors	38 donors	-0.632368	4.3883	2.24037	0.140463	0.438987
PPP1R42	0.0166466	10 cells	4 donors	38 donors	1.00442	3.1312	2.24034	0.140466	0.438987
IL2RB	0.00473245	10 cells	4 donors	38 donors	1.27882	1.23814	2.24027	0.140472	0.438987
SBK2	0.00045664	10 cells	4 donors	38 donors	1.7783	0.214482	2.26072	0.140473	0.438987
AC078882.1	0.000442802	10 cells	4 donors	38 donors	1.79509	0.247431	2.52343	0.140475	0.438987
P2RY14	0.02488	10 cells	4 donors	38 donors	0.856645	3.29414	2.24018	0.140479	0.438987
IRX3	0.0405856	10 cells	4 donors	38 donors	-0.893125	3.83387	2.24	0.140495	0.438987
SLCO4C1	0.00251844	10 cells	4 donors	38 donors	1.36653	1.10349	2.2398	0.140513	0.438987
VPS13B	0.566067	10 cells	4 donors	38 donors	-0.419072	8.88955	2.23956	0.140533	0.438996
AC140479.5	0.00426197	10 cells	4 donors	38 donors	-1.84751	1.45188	2.23881	0.140598	0.439071
AASDH	0.0855024	10 cells	4 donors	38 donors	-0.547595	5.00919	2.23878	0.140601	0.439071
DCAF4L1	0.00148062	10 cells	4 donors	38 donors	-3.38336	0.535385	2.93928	0.140637	0.439071
TMEM132C	0.222937	10 cells	4 donors	38 donors	-1.18613	8.18338	2.23833	0.14064	0.439071
AKT2	0.126129	10 cells	4 donors	38 donors	-0.580576	5.4548	3.03788	0.140645	0.439071
AC012213.1	0.00123154	10 cells	4 donors	38 donors	1.62931	0.51359	2.23797	0.140671	0.439098
RPGR	0.127652	10 cells	4 donors	38 donors	-0.621896	5.56208	2.23771	0.140694	0.439109
DVL2	0.0287406	10 cells	4 donors	38 donors	-0.886998	3.34719	2.2372	0.140738	0.439109
AC090515.4	0.00167435	10 cells	4 donors	38 donors	1.24579	0.649718	2.23689	0.140765	0.439109
SNX21	0.0717063	10 cells	4 donors	38 donors	0.575559	4.82533	2.23679	0.140774	0.439109
RDH5	0.0228458	10 cells	4 donors	38 donors	0.959839	2.93122	2.23655	0.140795	0.439109
ZNF32	0.037486	10 cells	4 donors	38 donors	-0.834012	3.61811	2.23648	0.140801	0.439109
AP000648.3	0.00160516	10 cells	4 donors	38 donors	-3.23066	0.468848	2.52499	0.140813	0.439109
LINC01065	0.00051199	10 cells	4 donors	38 donors	1.7228	0.310128	2.23599	0.140843	0.439109
CCDC73	0.0213652	10 cells	4 donors	38 donors	0.948821	3.39598	2.23593	0.140848	0.439109
LINC01375	0.000871767	10 cells	4 donors	38 donors	1.74265	0.329707	2.2359	0.140851	0.439109
AC010618.2	0.00107933	10 cells	4 donors	38 donors	1.47387	0.539277	2.23535	0.140899	0.439175
AL663023.1	0.00085793	10 cells	4 donors	38 donors	1.772	0.356308	2.23526	0.140907	0.439175
AC007878.1	0.0309547	10 cells	4 donors	38 donors	-1.02455	3.25752	2.23456	0.140968	0.43931
AL162586.1	0.0258209	10 cells	4 donors	38 donors	-0.816032	3.37483	2.23411	0.141007	0.439315
LINC02248	0.00296124	10 cells	4 donors	38 donors	1.40136	1.26495	2.23376	0.141038	0.439315
SNHG15	0.0139483	10 cells	4 donors	38 donors	-1.64264	2.50738	2.23372	0.141041	0.439315
BLZF1	0.0909405	10 cells	4 donors	38 donors	-0.548183	5.08286	2.23338	0.141071	0.439315
CBX3	0.0811297	10 cells	4 donors	38 donors	-0.537826	4.80119	2.23333	0.141075	0.439315
HSP90AA1	0.310363	10 cells	4 donors	38 donors	-1.07083	7.35309	2.23332	0.141076	0.439315
HBZ	0.00257379	10 cells	4 donors	38 donors	1.35029	0.80484	2.23304	0.1411	0.439337
ATG13	0.172472	10 cells	4 donors	38 donors	-0.462901	6.23893	2.23203	0.141189	0.43942
PRKAR1A	0.247111	10 cells	4 donors	38 donors	-0.615572	6.34631	2.23188	0.141202	0.43942
LINC02252	0.000664204	10 cells	4 donors	38 donors	1.53087	0.322454	2.2315	0.141234	0.43942
IRAK1	0.0244648	10 cells	4 donors	38 donors	-1.12206	3.2427	2.2314	0.141243	0.43942
UPK3B	0.00157748	10 cells	4 donors	38 donors	-4.0508	0.846324	2.8599	0.141254	0.43942
HIRA	0.0697275	10 cells	4 donors	38 donors	-0.678405	4.65881	2.23112	0.141268	0.43942
MAP1LC3C	0.00204796	10 cells	4 donors	38 donors	-3.4179	0.550301	2.43603	0.141302	0.43942
LINC00390	0.00269833	10 cells	4 donors	38 donors	1.26101	0.898249	2.23066	0.141308	0.43942
ARHGAP27	0.0239805	10 cells	4 donors	38 donors	0.942729	3.31259	2.23049	0.141323	0.43942
AC004540.1	0.0382471	10 cells	4 donors	38 donors	-1.03406	3.783	2.23044	0.141327	0.43942
PSMD10	0.0103643	10 cells	4 donors	38 donors	-1.46298	1.6313	2.23033	0.141337	0.43942
AC073941.1	0.00476013	10 cells	4 donors	38 donors	0.951486	1.36864	2.23009	0.141358	0.43942
RHOF	0.0157748	10 cells	4 donors	38 donors	-1.03452	2.51767	2.22993	0.141372	0.43942
AC118553.2	0.00993538	10 cells	4 donors	38 donors	1.0045	2.07823	2.35331	0.141399	0.43942
EID1	0.0836481	10 cells	4 donors	38 donors	-1.10496	4.07427	2.22958	0.141403	0.43942
AC027307.3	0.00085793	10 cells	4 donors	38 donors	1.53726	0.577254	2.22951	0.141409	0.43942
TUT4	0.390233	10 cells	4 donors	38 donors	-0.392495	7.88362	2.22874	0.141476	0.439574
AC019080.4	0.00188191	10 cells	4 donors	38 donors	1.40699	0.521254	2.22825	0.141518	0.439596
KIAA0100	0.0993953	10 cells	4 donors	38 donors	-0.557651	5.38172	2.55908	0.141526	0.439596
MYCT1	0.00767985	10 cells	4 donors	38 donors	-1.99735	1.15111	2.22804	0.141537	0.439596
SP1	0.101928	10 cells	4 donors	38 donors	-0.616592	5.4392	2.22785	0.141554	0.439596
AC068643.1	0.00265681	10 cells	4 donors	38 donors	1.49341	0.971698	2.22709	0.14162	0.439748
AC016903.2	0.00143911	10 cells	4 donors	38 donors	-3.6363	0.650997	2.23031	0.141703	0.439896
AC104506.1	0.00166051	10 cells	4 donors	38 donors	-3.48818	0.581172	3.11525	0.141713	0.439896
AC104791.2	0.00643447	10 cells	4 donors	38 donors	-1.81402	1.437	2.22483	0.141818	0.439896
CCP110	0.0876887	10 cells	4 donors	38 donors	-0.544017	4.91614	2.22479	0.141822	0.439896
ZNF514	0.0478503	10 cells	4 donors	38 donors	-0.697606	4.10691	2.22469	0.14183	0.439896
NEDD8	0.041236	10 cells	4 donors	38 donors	-1.10006	3.09345	2.22468	0.141832	0.439896
AC096639.1	0.00179888	10 cells	4 donors	38 donors	1.34752	0.812535	2.22457	0.141841	0.439896
GZMB	0.00298892	10 cells	4 donors	38 donors	-3.37295	0.524122	2.22857	0.141855	0.439896
AHR	0.0751657	10 cells	4 donors	38 donors	-0.923155	4.99233	2.22438	0.141858	0.439896
KCTD7	0.0373753	10 cells	4 donors	38 donors	-0.932201	3.66907	2.22421	0.141873	0.439896
AC076966.1	0.00834406	10 cells	4 donors	38 donors	0.861142	2.15662	2.22386	0.141903	0.439896
DENR	0.0992292	10 cells	4 donors	38 donors	-0.476354	5.1973	2.22361	0.141926	0.439896
NEK10	0.0980115	10 cells	4 donors	38 donors	-1.22658	6.21223	2.22338	0.141945	0.439896
LANCL1-AS1	0.011582	10 cells	4 donors	38 donors	0.918391	2.28206	2.28394	0.141947	0.439896
PDE9A	0.0368771	10 cells	4 donors	38 donors	0.850196	3.457	2.2231	0.14197	0.439896
KANSL2	0.0374168	10 cells	4 donors	38 donors	0.598597	3.82831	2.22301	0.141978	0.439896
ATG4A	0.0261669	10 cells	4 donors	38 donors	-0.783354	3.04883	2.22297	0.141981	0.439896
MAGEH1	0.0136162	10 cells	4 donors	38 donors	-1.46006	1.84162	2.22288	0.14199	0.439896
AC027682.4	0.0403227	10 cells	4 donors	38 donors	-0.760808	4.18205	2.22272	0.142003	0.439896
AC068658.1	0.00448337	10 cells	4 donors	38 donors	1.13876	1.51728	2.22126	0.142132	0.440241
AC006273.1	0.00166051	10 cells	4 donors	38 donors	-3.47422	0.577065	2.68908	0.142154	0.440249
IL21-AS1	0.00242158	10 cells	4 donors	38 donors	1.62525	0.984395	2.22082	0.14217	0.440249
OTUD7B	0.220253	10 cells	4 donors	38 donors	-0.477101	6.67476	2.2204	0.142208	0.440291
DOK6	0.185368	10 cells	4 donors	38 donors	-0.683197	6.69647	2.22013	0.142232	0.440291
FAM214A	0.328269	10 cells	4 donors	38 donors	-0.536078	7.53986	2.2196	0.142278	0.440291
AL355390.2	0.00453872	10 cells	4 donors	38 donors	1.29212	1.4974	2.2195	0.142287	0.440291
C3orf79	0.00148062	10 cells	4 donors	38 donors	1.5507	0.666216	2.21916	0.142317	0.440291
AC002472.1	0.00210331	10 cells	4 donors	38 donors	1.46841	1.0695	2.21885	0.142344	0.440291
CWC22	0.107421	10 cells	4 donors	38 donors	-0.565053	5.1977	2.21879	0.14235	0.440291
CENPP	0.179017	10 cells	4 donors	38 donors	-0.686133	7.00164	2.21866	0.14236	0.440291
HNRNPA2B1	0.43854	10 cells	4 donors	38 donors	-0.526098	7.65298	2.21845	0.142379	0.440291
AC073592.1	0.00730624	10 cells	4 donors	38 donors	-2.23474	1.35363	2.21844	0.14238	0.440291
CACNG6	0.00291973	10 cells	4 donors	38 donors	1.22147	1.22154	2.21839	0.142385	0.440291
AC005006.1	0.0015083	10 cells	4 donors	38 donors	1.51588	0.721595	2.21808	0.142412	0.440291
KCNE2	0.00417895	10 cells	4 donors	38 donors	1.21233	1.41448	2.21806	0.142413	0.440291
AP001525.1	0.00188191	10 cells	4 donors	38 donors	1.39142	0.701951	2.21731	0.14248	0.440379
CELA2B	0.00440035	10 cells	4 donors	38 donors	1.21749	1.21298	2.21709	0.142499	0.440379
RACK1	0.171517	10 cells	4 donors	38 donors	-0.852392	5.35252	2.21706	0.142502	0.440379
RIPK2	0.0704471	10 cells	4 donors	38 donors	-1.00974	4.81157	2.21694	0.142512	0.440379
AL357054.3	0.049331	10 cells	4 donors	38 donors	-0.936072	4.14173	2.21645	0.142555	0.44039
GJA3	0.000830254	10 cells	4 donors	38 donors	1.68785	0.333242	2.21639	0.14256	0.44039
SERPINE2	0.0646076	10 cells	4 donors	38 donors	-1.19482	4.45688	2.2163	0.142569	0.44039
IGSF8	0.0160793	10 cells	4 donors	38 donors	-1.27499	1.97537	2.21573	0.142619	0.44049
AC079416.3	0.00759683	10 cells	4 donors	38 donors	-1.48497	1.86646	2.21546	0.142643	0.440508
MKRN2OS	0.0132287	10 cells	4 donors	38 donors	0.959975	2.30253	2.21513	0.142672	0.440514
AP000526.1	0.0216973	10 cells	4 donors	38 donors	-1.25229	3.22089	2.21474	0.142706	0.440514
ATP6AP1L	0.100378	10 cells	4 donors	38 donors	-0.633937	5.53793	2.21386	0.142784	0.440514
C17orf58	0.00262914	10 cells	4 donors	38 donors	-3.62957	0.63981	3.48271	0.142789	0.440514
ALAS2	0.00153597	10 cells	4 donors	38 donors	-3.61565	0.636013	2.21788	0.142794	0.440514
MYBPC1	0.00761067	10 cells	4 donors	38 donors	1.24376	2.32009	2.21363	0.142805	0.440514
ITIH2	0.00357009	10 cells	4 donors	38 donors	1.29646	1.31965	2.21346	0.142819	0.440514
OSMR-AS1	0.381253	10 cells	4 donors	38 donors	-0.665903	8.16697	2.21338	0.142827	0.440514
AC093525.2	0.00157748	10 cells	4 donors	38 donors	1.27732	0.759608	2.21337	0.142828	0.440514
PDCD4	0.218385	10 cells	4 donors	38 donors	-0.625399	6.348	2.21325	0.142838	0.440514
SLC23A2	0.325557	10 cells	4 donors	38 donors	0.67685	7.66887	2.21307	0.142854	0.440514
AC005839.1	0.024963	10 cells	4 donors	38 donors	-0.879118	3.17067	2.21304	0.142857	0.440514
CD5	0.00336253	10 cells	4 donors	38 donors	1.37021	0.837295	2.21239	0.142914	0.440638
AC060780.1	0.0632792	10 cells	4 donors	38 donors	-0.608458	4.47997	2.21193	0.142955	0.440704
LRRC8C-DT	0.0155258	10 cells	4 donors	38 donors	-1.1371	2.39144	2.21158	0.142986	0.440704
RNF213	0.310446	10 cells	4 donors	38 donors	-0.675274	7.49126	2.21155	0.142989	0.440704
AC099062.1	0.00182656	10 cells	4 donors	38 donors	1.60939	0.775296	2.21024	0.143105	0.441007
RPL13A	0.273223	10 cells	4 donors	38 donors	-0.988026	6.05747	2.20929	0.143189	0.441212
TTC39A-AS1	0.00124538	10 cells	4 donors	38 donors	1.57941	0.531938	2.20866	0.143245	0.44133
RANBP3L	0.0360746	10 cells	4 donors	38 donors	-1.21054	3.92592	2.20757	0.143341	0.44144
ARID5A	0.0501889	10 cells	4 donors	38 donors	0.899877	4.40677	2.20753	0.143345	0.44144
OCRL	0.0786666	10 cells	4 donors	38 donors	-0.593608	4.79206	2.20727	0.143369	0.44144
KIAA0895L	0.0281318	10 cells	4 donors	38 donors	-0.994823	3.3908	2.2071	0.143383	0.44144
EXOC8	0.00974165	10 cells	4 donors	38 donors	-1.4873	1.78866	2.20666	0.143422	0.44144
SDHB	0.0960604	10 cells	4 donors	38 donors	-0.492712	5.33755	2.20664	0.143424	0.44144
IMPA2	0.0394648	10 cells	4 donors	38 donors	-0.729077	3.98742	2.20661	0.143427	0.44144
DNASE1L1	0.0199399	10 cells	4 donors	38 donors	-1.11196	3.11394	2.20638	0.143447	0.44144
SNAP91	0.0722598	10 cells	4 donors	38 donors	0.879634	5.34953	2.20637	0.143448	0.44144
AC004918.3	0.00218634	10 cells	4 donors	38 donors	-3.46219	0.57145	3.04451	0.143458	0.44144
ZNF836	0.0103367	10 cells	4 donors	38 donors	-1.24203	2.05631	2.20569	0.143509	0.441454
NR3C2	0.266373	10 cells	4 donors	38 donors	-0.624735	7.14066	2.20564	0.143513	0.441454
G3BP2	0.157236	10 cells	4 donors	38 donors	-0.698032	5.78686	2.20556	0.14352	0.441454
ANGPTL5	0.00676657	10 cells	4 donors	38 donors	1.22939	1.58169	2.20541	0.143533	0.441454
NPL	0.0873843	10 cells	4 donors	38 donors	-0.848837	4.81872	2.20485	0.143584	0.441555
AP001803.2	0.00110701	10 cells	4 donors	38 donors	1.49198	0.484286	2.20412	0.143648	0.441623
LINC02131	0.00103782	10 cells	4 donors	38 donors	1.51522	0.453244	2.20412	0.143649	0.441623
TMEM72	0.00732008	10 cells	4 donors	38 donors	1.09065	1.75593	2.20388	0.14367	0.441623
AC009021.1	0.00186807	10 cells	4 donors	38 donors	1.32171	0.644488	2.29143	0.143703	0.441623
ZNF350-AS1	0.0990909	10 cells	4 donors	38 donors	-0.747122	5.2724	2.20349	0.143704	0.441623
AC023830.1	0.00141143	10 cells	4 donors	38 donors	-3.42087	0.552821	2.84882	0.14372	0.441623
DIRC3	0.339948	10 cells	4 donors	38 donors	-0.790891	8.7289	2.2032	0.14373	0.441623
AC130324.1	0.00190959	10 cells	4 donors	38 donors	-3.46419	0.569122	3.25175	0.14377	0.441643
TMEM50B	0.203675	10 cells	4 donors	38 donors	-0.469441	6.24094	2.20259	0.143785	0.441643
EPC1	0.374888	10 cells	4 donors	38 donors	-0.452348	7.81724	2.20253	0.14379	0.441643
KIAA1143	0.0215451	10 cells	4 donors	38 donors	0.771304	2.98427	2.20203	0.143834	0.441684
LGALS9	0.0184178	10 cells	4 donors	38 donors	-1.24442	2.60075	2.20199	0.143838	0.441684
CR382287.2	0.0019511	10 cells	4 donors	38 donors	1.37191	1.08823	2.2016	0.143873	0.441711
AC100830.1	0.00945106	10 cells	4 donors	38 donors	0.906886	2.17783	2.20149	0.143882	0.441711
KLHL24	0.267646	10 cells	4 donors	38 donors	-0.743961	6.99126	2.20031	0.143988	0.44189
PLCB4	0.400293	10 cells	4 donors	38 donors	-0.86062	8.50351	2.20028	0.14399	0.44189
FGFR1OP2	0.158205	10 cells	4 donors	38 donors	-0.53797	5.66965	2.20024	0.143994	0.44189
LINC02383	0.00114852	10 cells	4 donors	38 donors	1.70391	0.667519	2.19949	0.144061	0.441918
LINC02040	0.000774904	10 cells	4 donors	38 donors	1.67136	0.455488	2.19917	0.14409	0.441918
ALKBH6	0.0101706	10 cells	4 donors	38 donors	-1.51336	2.1474	2.19912	0.144094	0.441918
SCGB2A2	0.000262914	10 cells	4 donors	38 donors	1.85172	0.154003	2.54919	0.144115	0.441918
GMNC	0.00214482	10 cells	4 donors	38 donors	1.41284	1.03193	2.19888	0.144115	0.441918
AC092979.1	0.00381917	10 cells	4 donors	38 donors	1.24344	1.41583	2.19886	0.144118	0.441918
MALL	0.00595016	10 cells	4 donors	38 donors	-1.9937	1.18661	2.31803	0.144127	0.441918
CEBPA-DT	0.00168818	10 cells	4 donors	38 donors	-3.26615	0.492241	2.24467	0.144166	0.441981
TTBK2	0.294976	10 cells	4 donors	38 donors	-0.504276	7.19001	2.19734	0.144253	0.442165
OAZ1	0.130364	10 cells	4 donors	38 donors	-0.776875	4.698	2.19725	0.144261	0.442165
FAXC	0.00671122	10 cells	4 donors	38 donors	1.09249	1.79468	2.19705	0.14428	0.442168
AC021755.2	0.000927117	10 cells	4 donors	38 donors	1.42393	0.385169	2.1964	0.144337	0.442231
PPP1R14D	0.00143911	10 cells	4 donors	38 donors	1.62627	0.616813	2.19629	0.144347	0.442231
AC022796.1	0.0047878	10 cells	4 donors	38 donors	1.31507	1.75995	2.19622	0.144353	0.442231
AC068491.4	0.0217112	10 cells	4 donors	38 donors	-1.33433	3.53666	2.19556	0.144413	0.442284
FUBP1	0.307153	10 cells	4 donors	38 donors	-0.564284	6.99701	2.19523	0.144442	0.442284
AC025164.1	0.0180304	10 cells	4 donors	38 donors	0.952215	2.56733	2.19499	0.144464	0.442284
CPEB3	0.42617	10 cells	4 donors	38 donors	-0.62558	8.80117	2.19495	0.144467	0.442284
AC138627.1	0.0444878	10 cells	4 donors	38 donors	0.690865	4.20779	2.19482	0.144479	0.442284
SUMO2	0.0882561	10 cells	4 donors	38 donors	-0.613883	4.7571	2.19459	0.144499	0.442284
SF3B2	0.0899581	10 cells	4 donors	38 donors	-0.736773	5.04826	4.07875	0.144509	0.442284
NSG1	0.00853778	10 cells	4 donors	38 donors	1.23094	1.52147	2.19434	0.144522	0.442284
IZUMO3	0.00336253	10 cells	4 donors	38 donors	1.47487	0.87033	2.19424	0.14453	0.442284
BICDL2	0.00112084	10 cells	4 donors	38 donors	1.54707	0.517206	2.19385	0.144566	0.442337
RXRA	0.154026	10 cells	4 donors	38 donors	-0.536149	6.14198	2.19312	0.144631	0.442483
ARHGEF7	0.330981	10 cells	4 donors	38 donors	-0.454885	7.40287	2.19267	0.144672	0.442553
YEATS2	0.28879	10 cells	4 donors	38 donors	-0.435225	7.27622	2.19208	0.144725	0.442565
RETREG1	0.0388974	10 cells	4 donors	38 donors	0.769716	3.84721	2.19205	0.144727	0.442565
ATP11C	0.196438	10 cells	4 donors	38 donors	-0.56124	6.63858	2.19203	0.144729	0.442565
MTCP1	0.00841325	10 cells	4 donors	38 donors	1.03807	1.8863	2.4144	0.144764	0.442572
LINC01503	0.0627672	10 cells	4 donors	38 donors	-0.758616	4.85353	2.19161	0.144766	0.442572
AC008278.2	0.00125922	10 cells	4 donors	38 donors	1.39116	0.661994	2.19109	0.144813	0.44266
ZNF142	0.0292803	10 cells	4 donors	38 donors	-0.6988	3.5238	2.18976	0.144933	0.442888
REXO2	0.0482931	10 cells	4 donors	38 donors	-0.861705	3.84733	2.18969	0.144939	0.442888
ATP6V1A	0.127292	10 cells	4 donors	38 donors	-0.54625	5.48063	2.18944	0.144962	0.442888
AL049820.1	0.00419279	10 cells	4 donors	38 donors	1.49294	1.12211	3.93688	0.144966	0.442888
ARAP1	0.0716925	10 cells	4 donors	38 donors	0.461173	4.68215	2.18916	0.144987	0.442888
AC007861.1	0.00123154	10 cells	4 donors	38 donors	-3.45768	0.567696	2.99164	0.145009	0.442888
AC007192.2	0.00101014	10 cells	4 donors	38 donors	1.60483	0.439659	2.59718	0.145012	0.442888
ARX	0.000788742	10 cells	4 donors	38 donors	1.68903	0.469722	2.18825	0.145069	0.443006
C1QB	0.0685375	10 cells	4 donors	38 donors	-2.20345	3.09704	2.18747	0.145139	0.443064
CNP	0.0194141	10 cells	4 donors	38 donors	-0.980749	2.38821	2.18746	0.14514	0.443064
SESN3	0.274648	10 cells	4 donors	38 donors	-0.724201	7.33793	2.18744	0.145142	0.443064
C7orf69	0.00260146	10 cells	4 donors	38 donors	1.28074	1.09094	2.18726	0.145158	0.443064
PTK2	0.553572	10 cells	4 donors	38 donors	-0.437492	8.85562	2.18678	0.145201	0.443141
CDK5RAP2	0.204796	10 cells	4 donors	38 donors	-0.449867	6.40006	2.18609	0.145263	0.443275
AC110615.1	0.00112084	10 cells	4 donors	38 donors	1.40049	0.526443	2.18537	0.145328	0.443366
ZNF705E	0.00159132	10 cells	4 donors	38 donors	-3.3896	0.540115	2.84601	0.14534	0.443366
FRK	0.0650504	10 cells	4 donors	38 donors	-0.876157	4.83481	2.18517	0.145346	0.443366
AKAIN1	0.000816417	10 cells	4 donors	38 donors	1.84251	0.342242	2.77719	0.145385	0.443431
COX7A2L	0.0862496	10 cells	4 donors	38 donors	-0.698194	4.8868	2.18433	0.145422	0.443488
AC021355.1	0.00045664	10 cells	4 donors	38 donors	1.85571	0.221375	2.18393	0.145458	0.443544
CEBPB-AS1	0.00513374	10 cells	4 donors	38 donors	1.16228	1.66957	2.18328	0.145517	0.443669
AC015802.5	0.00159132	10 cells	4 donors	38 donors	-3.58675	0.621526	2.71267	0.145552	0.443674
RPL31	0.130405	10 cells	4 donors	38 donors	-0.98788	4.77293	2.1828	0.14556	0.443674
FAM184B	0.0339021	10 cells	4 donors	38 donors	0.82199	3.52893	2.18266	0.145573	0.443674
LINC02435	0.00131457	10 cells	4 donors	38 donors	-3.45579	0.569104	2.69448	0.145614	0.443674
COMMD2	0.040295	10 cells	4 donors	38 donors	-0.791186	3.44584	2.18199	0.145634	0.443674
FAM13A	0.276821	10 cells	4 donors	38 donors	-0.544351	6.83598	2.18199	0.145634	0.443674
PHF3	0.334233	10 cells	4 donors	38 donors	-0.442064	7.52163	2.18177	0.145654	0.443674
SETD1B	0.0468125	10 cells	4 donors	38 donors	-0.622187	4.17955	2.34883	0.145661	0.443674
TIMM23B	0.267591	10 cells	4 donors	38 donors	0.558829	7.69652	2.18052	0.145766	0.443941
AL035681.1	0.0129796	10 cells	4 donors	38 donors	0.872753	2.77148	2.17915	0.145891	0.444218
LRRC3B	0.00874535	10 cells	4 donors	38 donors	1.35046	1.6377	2.17913	0.145893	0.444218
PDIA6	0.113025	10 cells	4 donors	38 donors	-0.819491	5.07064	2.1787	0.145932	0.444282
AC025423.1	0.00655901	10 cells	4 donors	38 donors	-2.10883	1.64569	2.17828	0.14597	0.444294
AL662907.2	0.00143911	10 cells	4 donors	38 donors	-3.25366	0.481303	2.18214	0.145984	0.444294
ZIM2-AS1	0.00134224	10 cells	4 donors	38 donors	1.6564	0.518878	2.17806	0.145989	0.444294
WWC3-AS1	0.00596399	10 cells	4 donors	38 donors	1.0802	1.35556	2.29586	0.146042	0.444371
EP300	0.320451	10 cells	4 donors	38 donors	-0.428538	7.28391	2.17739	0.14605	0.444371
AC132807.2	0.00113468	10 cells	4 donors	38 donors	1.50144	0.527017	2.17701	0.146085	0.444423
ST7L	0.214496	10 cells	4 donors	38 donors	-0.387947	6.68548	2.1766	0.146122	0.444481
INTS12	0.0552811	10 cells	4 donors	38 donors	-0.681455	4.63815	2.17631	0.146149	0.444508
PLA2G4C-AS1	0.00170202	10 cells	4 donors	38 donors	-3.27483	0.492194	2.78054	0.14621	0.444641
NODAL	0.00308578	10 cells	4 donors	38 donors	1.15941	1.19457	2.17518	0.146251	0.444711
TEX26-AS1	0.0157333	10 cells	4 donors	38 donors	1.15037	2.63785	2.17463	0.146301	0.444809
NECTIN4	0.000802579	10 cells	4 donors	38 donors	1.65089	0.37712	2.18379	0.146357	0.444878
NRG4	0.0108487	10 cells	4 donors	38 donors	0.938114	2.38373	2.17386	0.146371	0.444878
AL360012.1	0.0170617	10 cells	4 donors	38 donors	-1.58373	2.43842	2.17373	0.146383	0.444878
CMC1	0.169676	10 cells	4 donors	38 donors	-0.602621	6.20003	2.1736	0.146395	0.444878
TTC28	0.767473	10 cells	4 donors	38 donors	-0.491133	10.6765	2.17242	0.146502	0.445148
SLC26A2	0.036974	10 cells	4 donors	38 donors	-0.891478	3.33583	2.17204	0.146537	0.4452
SUN3	0.00374998	10 cells	4 donors	38 donors	1.35895	1.42281	2.17083	0.146647	0.445358
AC018892.3	0.00110701	10 cells	4 donors	38 donors	1.61353	0.440709	2.17067	0.146661	0.445358
AC005291.1	0.00210331	10 cells	4 donors	38 donors	1.21812	0.752138	2.17064	0.146665	0.445358
AL591163.1	0.00138376	10 cells	4 donors	38 donors	1.30546	0.550741	2.63006	0.146673	0.445358
ZNF350	0.0319233	10 cells	4 donors	38 donors	-0.882317	3.44396	2.17045	0.146682	0.445358
LINC02133	0.00809498	10 cells	4 donors	38 donors	1.06807	2.18179	2.17029	0.146696	0.445358
TESC-AS1	0.00570108	10 cells	4 donors	38 donors	1.03828	1.76258	2.16962	0.146758	0.44549
MASP2	0.001619	10 cells	4 donors	38 donors	1.32482	0.687535	2.16938	0.14678	0.445503
AC008649.2	0.00365312	10 cells	4 donors	38 donors	1.3665	0.950351	2.62492	0.146914	0.445857
AL133338.1	0.00164667	10 cells	4 donors	38 donors	-3.62915	0.647564	3.05741	0.146964	0.445954
AC104984.2	0.00334869	10 cells	4 donors	38 donors	1.32997	1.17712	2.16691	0.147005	0.446023
C13orf42	0.00264298	10 cells	4 donors	38 donors	1.40432	1.14142	2.1666	0.147033	0.446056
MIR100HG	0.737045	10 cells	4 donors	38 donors	-0.614264	10.6573	2.16605	0.147084	0.446155
AC012313.8	0.00114852	10 cells	4 donors	38 donors	-3.53728	0.604471	3.02196	0.14716	0.446208
HIST3H2BB	0.00208947	10 cells	4 donors	38 donors	-3.35181	0.522095	2.72301	0.147173	0.446208
HNRNPDL	0.288389	10 cells	4 donors	38 donors	-0.46991	7.00099	2.16485	0.147193	0.446208
AP004147.1	0.00329334	10 cells	4 donors	38 donors	1.16604	0.916379	2.16463	0.147214	0.446208
TRIM32	0.00960328	10 cells	4 donors	38 donors	-1.42832	1.81423	2.16427	0.147246	0.446208
AL024508.1	0.0109594	10 cells	4 donors	38 donors	1.12316	2.2292	2.16423	0.14725	0.446208
AC005736.3	0.000830254	10 cells	4 donors	38 donors	2.17125	0.184546	4.61543	0.147265	0.446208
AC025268.1	0.00136992	10 cells	4 donors	38 donors	1.48144	0.58816	2.16398	0.147273	0.446208
AC130895.1	0.0255718	10 cells	4 donors	38 donors	-1.0824	3.18954	2.16378	0.147292	0.446208
DUSP1	0.373656	10 cells	4 donors	38 donors	0.649836	7.92976	2.16367	0.147301	0.446208
BCL6	0.546653	10 cells	4 donors	38 donors	-0.56163	8.82141	2.16367	0.147301	0.446208
AC008443.1	0.0566787	10 cells	4 donors	38 donors	-0.584294	4.55114	2.16351	0.147316	0.446208
ADAM18	0.00518909	10 cells	4 donors	38 donors	1.29258	1.654	2.16297	0.147365	0.446303
COX7A2	0.061425	10 cells	4 donors	38 donors	-0.741899	3.96537	2.16256	0.147403	0.446319
STMND1	0.00207564	10 cells	4 donors	38 donors	1.31345	0.84405	2.16252	0.147407	0.446319
NFAM1	0.0201198	10 cells	4 donors	38 donors	0.771947	2.86031	2.16211	0.147444	0.446335
MPHOSPH6	0.0708069	10 cells	4 donors	38 donors	-0.839227	4.47146	2.16208	0.147447	0.446335
COL3A1	0.31688	10 cells	4 donors	38 donors	-0.672464	8.2129	2.16187	0.147466	0.446337
LINC01836	0.0156365	10 cells	4 donors	38 donors	-1.28906	2.82042	2.16149	0.147501	0.446388
PPP3CA	0.435538	10 cells	4 donors	38 donors	-0.595839	8.39109	2.16075	0.14757	0.446468
AC012339.1	0.00113468	10 cells	4 donors	38 donors	1.73904	0.382046	2.79869	0.147588	0.446468
MIR4290HG	0.000581178	10 cells	4 donors	38 donors	1.80608	0.265218	2.16051	0.147591	0.446468
CKMT1B	0.00168818	10 cells	4 donors	38 donors	1.31155	0.772646	2.16028	0.147613	0.446468
BEND4	0.00123154	10 cells	4 donors	38 donors	1.56016	0.531172	2.15995	0.147643	0.446468
ATIC	0.0828317	10 cells	4 donors	38 donors	-0.660228	4.92307	2.15978	0.147658	0.446468
TEX52	0.00322415	10 cells	4 donors	38 donors	1.23461	1.22472	2.15971	0.147665	0.446468
AC009108.4	0.00102398	10 cells	4 donors	38 donors	1.40389	0.542289	2.15965	0.147671	0.446468
PALMD	0.0635698	10 cells	4 donors	38 donors	0.911033	4.69781	2.15941	0.147692	0.446479
AC068620.1	0.00166051	10 cells	4 donors	38 donors	-3.23191	0.470602	2.56855	0.147735	0.446553
LINC00608	0.000553503	10 cells	4 donors	38 donors	1.63118	0.261236	2.15829	0.147795	0.446632
VPS35L	0.277139	10 cells	4 donors	38 donors	-0.373289	7.13408	2.15828	0.147796	0.446632
AC020905.1	0.00040129	10 cells	4 donors	38 donors	1.72287	0.212485	2.26792	0.147824	0.44666
ADGRL3	0.363859	10 cells	4 donors	38 donors	-0.708316	8.41258	2.1572	0.147896	0.446779
SYTL5	0.00916047	10 cells	4 donors	38 donors	-1.35084	2.12903	2.15705	0.14791	0.446779
AC116049.2	0.0184178	10 cells	4 donors	38 donors	0.989552	2.75339	2.15697	0.147917	0.446779
C5orf38	0.0122463	10 cells	4 donors	38 donors	-1.16177	2.25962	2.15629	0.14798	0.44688
PDGFD	0.191595	10 cells	4 donors	38 donors	-1.04986	7.60077	2.15591	0.148015	0.44688
AC010511.1	0.00279519	10 cells	4 donors	38 donors	1.34248	1.02306	2.15581	0.148024	0.44688
DUSP15	0.0154289	10 cells	4 donors	38 donors	-1.2445	2.86591	2.15563	0.14804	0.44688
KIRREL3-AS1	0.00188191	10 cells	4 donors	38 donors	1.40871	0.563812	2.15551	0.148052	0.44688
SMPD2	0.00976933	10 cells	4 donors	38 donors	0.977752	2.04642	2.23037	0.148058	0.44688
GALNT8	0.0119142	10 cells	4 donors	38 donors	0.946575	2.31448	2.15514	0.148085	0.446882
XPO6	0.206553	10 cells	4 donors	38 donors	-0.532169	6.44713	2.15504	0.148094	0.446882
TUSC2	0.0125645	10 cells	4 donors	38 donors	0.922131	1.98006	2.15462	0.148134	0.446928
SPATA5	0.216364	10 cells	4 donors	38 donors	-0.513187	6.75829	2.15449	0.148145	0.446928
PCF11	0.122476	10 cells	4 donors	38 donors	-0.682324	5.5965	3.74174	0.148171	0.446951
DCK	0.00697414	10 cells	4 donors	38 donors	-1.62515	1.21841	2.15402	0.148189	0.446951
PLCL1	0.370031	10 cells	4 donors	38 donors	-0.818841	8.11724	2.15374	0.148215	0.446975
AC027801.4	0.00134224	10 cells	4 donors	38 donors	-3.58816	0.625005	4.57512	0.148233	0.446975
SMC6	0.156461	10 cells	4 donors	38 donors	-0.883057	5.50086	2.1531	0.148274	0.447045
AF064860.1	0.0135885	10 cells	4 donors	38 donors	-1.44456	2.25426	2.15288	0.148294	0.447053
GPR161	0.033141	10 cells	4 donors	38 donors	0.842157	3.35923	2.15187	0.148387	0.447279
MSL1	0.112403	10 cells	4 donors	38 donors	-0.520156	5.50612	2.15081	0.148485	0.447424
AC037487.4	0.00358393	10 cells	4 donors	38 donors	-2.45117	1.02056	2.15069	0.148496	0.447424
SGSM2	0.0822782	10 cells	4 donors	38 donors	0.5577	5.05858	2.15065	0.1485	0.447424
CYYR1-AS1	0.0105719	10 cells	4 donors	38 donors	1.18152	2.01397	2.15057	0.148507	0.447424
TNFRSF21	0.0324491	10 cells	4 donors	38 donors	0.902406	3.54451	2.14993	0.148567	0.447549
STOX1	0.0132287	10 cells	4 donors	38 donors	1.05166	2.33396	2.14882	0.148669	0.447803
MYSM1	0.19082	10 cells	4 donors	38 donors	-0.499595	6.22302	2.14759	0.148784	0.448095
LINC00619	0.00171586	10 cells	4 donors	38 donors	-3.58677	0.623336	2.1511	0.148821	0.448149
LINC01580	0.00377766	10 cells	4 donors	38 donors	1.36397	1.453	2.14701	0.148838	0.448149
INHBA	0.0334731	10 cells	4 donors	38 donors	0.682891	3.89762	2.14634	0.148899	0.44828
LINC01221	0.00149446	10 cells	4 donors	38 donors	1.43153	0.6802	2.14577	0.148952	0.448298
ANAPC16	0.228182	10 cells	4 donors	38 donors	-0.580173	6.5487	2.14558	0.14897	0.448298
KPNA6	0.238657	10 cells	4 donors	38 donors	0.3748	6.92179	2.14555	0.148972	0.448298
AP000695.2	0.0050092	10 cells	4 donors	38 donors	1.22618	1.80073	2.14543	0.148984	0.448298
LINC01035	0.00388836	10 cells	4 donors	38 donors	1.31934	1.24351	2.14531	0.148995	0.448298
OLFM2	0.0408624	10 cells	4 donors	38 donors	0.779126	4.56843	2.14484	0.149039	0.448375
CCL25	0.00177121	10 cells	4 donors	38 donors	1.31961	0.77862	2.14443	0.149077	0.448418
CTDNEP1	0.0296954	10 cells	4 donors	38 donors	-0.784168	3.03472	2.1443	0.149089	0.448418
CFB	0.0223062	10 cells	4 donors	38 donors	-1.63915	3.70817	2.14404	0.149113	0.448436
SEPT8	0.0803548	10 cells	4 donors	38 donors	-0.769288	4.45707	2.14376	0.149139	0.448451
AC092436.4	0.000885605	10 cells	4 donors	38 donors	2.02847	0.231374	3.40279	0.149173	0.448451
TTLL6	0.00611621	10 cells	4 donors	38 donors	1.17125	1.90498	2.14324	0.149187	0.448451
PARN	0.278204	10 cells	4 donors	38 donors	-0.433323	7.21889	2.14321	0.14919	0.448451
TKFC	0.00928501	10 cells	4 donors	38 donors	0.923316	1.95052	2.14296	0.149213	0.448467
JMY	0.174935	10 cells	4 donors	38 donors	-0.732396	6.03247	2.14261	0.149246	0.448513
TWF1	0.0276613	10 cells	4 donors	38 donors	-0.97217	2.78983	2.1422	0.149285	0.448529
SYT13	0.00112084	10 cells	4 donors	38 donors	1.59952	0.399821	2.14216	0.149288	0.448529
BRD2	0.0909682	10 cells	4 donors	38 donors	-0.613607	5.32445	2.14118	0.149379	0.44875
TEX261	0.0234132	10 cells	4 donors	38 donors	-1.05263	2.71317	2.14087	0.149408	0.448781
PTP4A2	0.384712	10 cells	4 donors	38 donors	-0.774502	7.91094	2.14049	0.149443	0.448835
RASGRP3	0.027606	10 cells	4 donors	38 donors	0.827613	3.26009	2.13946	0.149539	0.449024
AC010333.2	0.00413743	10 cells	4 donors	38 donors	1.40022	1.10336	2.52603	0.14957	0.449024
PSMA4	0.0529564	10 cells	4 donors	38 donors	-0.830646	4.17001	2.13897	0.149585	0.449024
AC036108.1	0.0195248	10 cells	4 donors	38 donors	0.809797	3.3122	2.13897	0.149585	0.449024
AC092999.1	0.0021725	10 cells	4 donors	38 donors	-3.3344	0.513463	2.21368	0.149615	0.449024
AC087821.1	0.00909129	10 cells	4 donors	38 donors	-1.49524	1.82966	2.13838	0.14964	0.449024
AC116666.1	0.000816417	10 cells	4 donors	38 donors	1.56741	0.406962	2.13836	0.149642	0.449024
AL354809.1	0.0120525	10 cells	4 donors	38 donors	1.00426	2.3594	2.13816	0.149661	0.449024
ROPN1	0.000484315	10 cells	4 donors	38 donors	1.70927	0.204008	2.13807	0.149669	0.449024
AL161725.1	0.00405441	10 cells	4 donors	38 donors	1.13407	1.35198	2.13758	0.149714	0.449026
FGD6	0.153334	10 cells	4 donors	38 donors	-0.669864	6.55498	2.13749	0.149723	0.449026
AC099489.1	0.0415819	10 cells	4 donors	38 donors	0.741861	4.54894	2.13749	0.149724	0.449026
TMEM116	0.0490265	10 cells	4 donors	38 donors	-0.676754	4.3396	2.13718	0.149753	0.44906
KDM5C	0.10071	10 cells	4 donors	38 donors	0.498413	5.26084	2.1365	0.149816	0.449158
REN	0.00596399	10 cells	4 donors	38 donors	1.11186	1.55697	2.13644	0.149822	0.449158
LINC02233	0.00575643	10 cells	4 donors	38 donors	1.0776	1.69303	2.13564	0.149896	0.449288
AC083964.1	0.00156365	10 cells	4 donors	38 donors	-3.49714	0.587023	2.47266	0.149901	0.449288
PPIE	0.0358532	10 cells	4 donors	38 donors	-0.963101	3.94002	3.59686	0.149932	0.449302
AC009646.2	0.0015083	10 cells	4 donors	38 donors	1.4997	0.63827	2.13515	0.149942	0.449302
DCP1B	0.109773	10 cells	4 donors	38 donors	-0.687047	5.40644	2.13427	0.150024	0.449467
FAM71D	0.0074031	10 cells	4 donors	38 donors	0.983245	2.06966	2.13418	0.150033	0.449467
AC106864.2	0.00157748	10 cells	4 donors	38 donors	1.52747	0.757269	2.13332	0.150113	0.449654
BEST2	0.000774904	10 cells	4 donors	38 donors	1.67308	0.40175	2.13245	0.150194	0.449802
AC069503.1	0.00145295	10 cells	4 donors	38 donors	1.37197	0.743069	2.13218	0.15022	0.449802
GSTZ1	0.0129796	10 cells	4 donors	38 donors	-1.13787	2.44118	2.13215	0.150223	0.449802
AC007780.1	0.0351751	10 cells	4 donors	38 donors	0.707491	4.00447	2.13202	0.150235	0.449802
MAP3K15	0.0133256	10 cells	4 donors	38 donors	1.02958	2.77012	2.13168	0.150267	0.449846
SHB	0.00506455	10 cells	4 donors	38 donors	-2.10727	1.36038	2.131	0.150331	0.449944
BTRC	0.326332	10 cells	4 donors	38 donors	-0.440463	7.53691	2.13094	0.150336	0.449944
GALNT1	0.1844	10 cells	4 donors	38 donors	-0.583398	6.22175	2.13046	0.150381	0.450025
TRMU	0.0818908	10 cells	4 donors	38 donors	-0.481215	5.0951	2.13012	0.150413	0.450066
CHPF2	0.0219741	10 cells	4 donors	38 donors	0.775277	3.07238	2.12959	0.150463	0.450069
CR2	0.00275368	10 cells	4 donors	38 donors	1.34297	1.1178	2.12946	0.150476	0.450069
AJ271736.1	0.00103782	10 cells	4 donors	38 donors	1.68739	0.392468	3.21714	0.150512	0.450069
GTF2E2	0.13154	10 cells	4 donors	38 donors	-0.462028	5.85035	2.12886	0.150532	0.450069
AC092159.2	0.00131457	10 cells	4 donors	38 donors	1.4932	0.542847	2.33981	0.150537	0.450069
HOOK2	0.0842293	10 cells	4 donors	38 donors	0.547417	5.11259	2.12876	0.150541	0.450069
ASL	0.0514481	10 cells	4 donors	38 donors	0.610076	4.60618	2.12874	0.150543	0.450069
AC135507.1	0.00145295	10 cells	4 donors	38 donors	-3.41824	0.552073	2.54684	0.150559	0.450069
TBXA2R	0.00354242	10 cells	4 donors	38 donors	1.36738	1.10823	2.12827	0.150587	0.450099
TMEM222	0.0421908	10 cells	4 donors	38 donors	-0.747349	3.85878	2.12772	0.150639	0.4502
KMT5B	0.219298	10 cells	4 donors	38 donors	-0.437807	6.74475	2.12719	0.150689	0.450265
AQP7	0.00559038	10 cells	4 donors	38 donors	1.12312	1.40133	2.12687	0.150718	0.450265
ELF3-AS1	0.00142527	10 cells	4 donors	38 donors	-3.72114	0.687357	3.02171	0.150726	0.450265
SIM1	0.00384685	10 cells	4 donors	38 donors	1.36449	1.37664	2.1267	0.150735	0.450265
MSR1	0.0510053	10 cells	4 donors	38 donors	1.1105	3.71173	2.12616	0.150785	0.450265
NLRP13	0.00208947	10 cells	4 donors	38 donors	1.37408	0.942636	2.12594	0.150806	0.450265
AC106820.4	0.00120387	10 cells	4 donors	38 donors	1.52663	0.575733	2.12578	0.150821	0.450265
RALGAPA1	0.486003	10 cells	4 donors	38 donors	-0.405088	8.43664	2.12576	0.150823	0.450265
RNF43	0.0139483	10 cells	4 donors	38 donors	0.920616	2.89503	2.12574	0.150825	0.450265
AL683813.1	0.216032	10 cells	4 donors	38 donors	-0.428163	6.85049	2.12558	0.150841	0.450265
CCDC197	0.000428965	10 cells	4 donors	38 donors	1.76151	0.215188	2.12507	0.150888	0.450293
LINC00994	0.000802579	10 cells	4 donors	38 donors	1.66871	0.326382	2.42431	0.15092	0.450293
TLR10	0.0020618	10 cells	4 donors	38 donors	1.28978	0.847166	2.12457	0.150936	0.450293
AL391811.1	0.00134224	10 cells	4 donors	38 donors	-3.63321	0.648433	3.35437	0.150941	0.450293
AC017002.5	0.0104335	10 cells	4 donors	38 donors	1.07738	1.94666	2.12449	0.150943	0.450293
LINC01756	0.0021725	10 cells	4 donors	38 donors	1.25723	0.902037	2.12433	0.150958	0.450293
GCNT7	0.00458024	10 cells	4 donors	38 donors	1.22985	1.1619	2.80041	0.151041	0.450485
AC008073.2	0.000733391	10 cells	4 donors	38 donors	1.59812	0.322023	2.12289	0.151094	0.450555
LINC00562	0.00249076	10 cells	4 donors	38 donors	1.31886	1.05303	2.12282	0.151101	0.450555
RIMS3	0.0055627	10 cells	4 donors	38 donors	0.985668	1.40599	2.12232	0.151147	0.450601
LINC00290	0.00397138	10 cells	4 donors	38 donors	1.42261	1.33536	2.12212	0.151166	0.450601
LYL1	0.00749997	10 cells	4 donors	38 donors	-1.53241	1.51455	2.1216	0.151215	0.450601
ANKLE2	0.109414	10 cells	4 donors	38 donors	0.506924	5.59742	2.1215	0.151225	0.450601
TSFM	0.0192896	10 cells	4 donors	38 donors	0.850253	2.92847	2.12149	0.151226	0.450601
AC022144.1	0.00290589	10 cells	4 donors	38 donors	1.22698	1.17752	2.12133	0.151241	0.450601
B3GAT2	0.00967246	10 cells	4 donors	38 donors	1.10283	1.88603	2.12127	0.151247	0.450601
E2F6	0.0281871	10 cells	4 donors	38 donors	-0.828251	3.3888	2.12112	0.151261	0.450601
KLKB1	0.0314666	10 cells	4 donors	38 donors	-1.02406	3.64025	2.12022	0.151346	0.450802
PPP1R12B	0.519864	10 cells	4 donors	38 donors	-0.614999	8.9577	2.11975	0.151391	0.450881
AC119396.1	0.0114575	10 cells	4 donors	38 donors	1.01978	2.4616	2.11945	0.151419	0.450911
ABCC5	0.409509	10 cells	4 donors	38 donors	-0.910098	7.91122	2.11892	0.151469	0.450967
COL24A1	0.0755116	10 cells	4 donors	38 donors	0.637215	5.13778	2.11887	0.151474	0.450967
AL358937.1	0.00200645	10 cells	4 donors	38 donors	1.3567	0.67856	2.11829	0.151528	0.450975
C5orf63	0.060996	10 cells	4 donors	38 donors	-0.81036	4.43994	2.11823	0.151534	0.450975
DBNL	0.0566787	10 cells	4 donors	38 donors	-0.717551	4.18049	2.17766	0.151538	0.450975
FCHSD2	0.543637	10 cells	4 donors	38 donors	-0.41005	9.16652	2.11807	0.151549	0.450975
PGGT1B	0.0775043	10 cells	4 donors	38 donors	-0.616295	4.76352	2.11762	0.151592	0.45105
MRPL55	0.0224445	10 cells	4 donors	38 donors	-1.00565	2.864	2.11725	0.151627	0.451101
CCR2	0.0013976	10 cells	4 donors	38 donors	1.47203	0.438738	2.11671	0.151679	0.451123
AP001626.1	0.001619	10 cells	4 donors	38 donors	1.27328	0.784352	2.11659	0.15169	0.451123
VGLL4	0.352706	10 cells	4 donors	38 donors	-0.439378	7.65492	2.11648	0.1517	0.451123
SGCB	0.0424122	10 cells	4 donors	38 donors	-0.708871	3.59741	2.1164	0.151707	0.451123
RPS6KA1	0.0136023	10 cells	4 donors	38 donors	0.962772	2.44685	2.1158	0.151764	0.451238
MRPL48	0.0574536	10 cells	4 donors	38 donors	-0.705503	4.37395	2.11562	0.151782	0.451238
SS18	0.235336	10 cells	4 donors	38 donors	-0.614993	6.7294	2.11521	0.151821	0.451283
AL023803.2	0.00105166	10 cells	4 donors	38 donors	1.38362	0.534464	2.11507	0.151833	0.451283
SLC25A48	0.00853778	10 cells	4 donors	38 donors	1.19354	2.06546	2.11453	0.151886	0.451338
CXorf38	0.0423568	10 cells	4 donors	38 donors	-0.747792	3.82595	2.1145	0.151888	0.451338
CD55	0.0594185	10 cells	4 donors	38 donors	-1.08638	3.94359	2.11414	0.151922	0.451341
TNNC1	0.00521677	10 cells	4 donors	38 donors	-2.12773	2.38404	2.11411	0.151925	0.451341
TRPC5OS	0.00166051	10 cells	4 donors	38 donors	1.34219	0.664004	2.11302	0.152028	0.451593
FAM181B	0.00157748	10 cells	4 donors	38 donors	-3.41567	0.55222	2.49402	0.152131	0.451687
STRN	0.186544	10 cells	4 donors	38 donors	-0.488162	6.39649	2.11186	0.152139	0.451687
AC087516.2	0.00142527	10 cells	4 donors	38 donors	1.2115	0.63925	2.11184	0.152141	0.451687
FANCB	0.00470478	10 cells	4 donors	38 donors	1.29163	1.10307	2.11181	0.152144	0.451687
EXOSC7	0.0615772	10 cells	4 donors	38 donors	-0.612853	4.35237	2.11174	0.152151	0.451687
LRRC41	0.0988971	10 cells	4 donors	38 donors	0.415196	5.31063	2.1115	0.152174	0.451701
LINC01772	0.00600551	10 cells	4 donors	38 donors	1.03059	1.68186	2.11084	0.152236	0.451833
ATXN2	0.564947	10 cells	4 donors	38 donors	-0.390035	9.03193	2.10978	0.152337	0.451927
AC008115.2	0.0013976	10 cells	4 donors	38 donors	1.43944	0.642977	2.10968	0.152347	0.451927
CD72	0.0245063	10 cells	4 donors	38 donors	-1.08033	3.36266	2.10967	0.152348	0.451927
AC019197.1	0.141226	10 cells	4 donors	38 donors	-1.19591	7.08068	2.10956	0.152358	0.451927
RPL36A-HNRNPH2	0.00524444	10 cells	4 donors	38 donors	1.15532	1.24383	2.10944	0.15237	0.451927
AC090559.2	0.00625458	10 cells	4 donors	38 donors	-1.43026	1.69225	2.15449	0.152376	0.451927
PIK3C3	0.279353	10 cells	4 donors	38 donors	-0.577093	6.97834	2.10797	0.152509	0.452212
EFCAB6	0.137379	10 cells	4 donors	38 donors	-0.551719	5.96681	2.10792	0.152514	0.452212
ABCA1	0.286728	10 cells	4 donors	38 donors	-0.997261	7.72659	2.10757	0.152548	0.452212
MCTS1	0.0859867	10 cells	4 donors	38 donors	-0.450541	5.16162	2.10748	0.152556	0.452212
AC026992.1	0.00221401	10 cells	4 donors	38 donors	1.23707	0.955051	2.10714	0.152589	0.452212
C9orf66	0.00258763	10 cells	4 donors	38 donors	1.28528	0.936178	2.1069	0.152612	0.452212
HEATR5A	0.0982606	10 cells	4 donors	38 donors	-0.541509	5.42164	2.34834	0.152637	0.452212
XPNPEP3	0.148961	10 cells	4 donors	38 donors	-0.372602	6.09797	2.10634	0.152665	0.452212
NBEA	0.344334	10 cells	4 donors	38 donors	-0.663847	7.43066	2.10622	0.152677	0.452212
LINC01905	0.00156365	10 cells	4 donors	38 donors	1.52591	0.786151	2.10613	0.152685	0.452212
ACYP2	0.445169	10 cells	4 donors	38 donors	-0.466272	8.45411	2.10604	0.152694	0.452212
CDK20	0.00687727	10 cells	4 donors	38 donors	-1.46607	1.59066	2.10592	0.152705	0.452212
AC079601.1	0.000844092	10 cells	4 donors	38 donors	1.47994	0.399746	2.18176	0.152741	0.452212
PRNP	0.132841	10 cells	4 donors	38 donors	-0.825596	4.85732	2.1055	0.152745	0.452212
RAD9A	0.288278	10 cells	4 donors	38 donors	-0.460931	7.61908	2.10542	0.152753	0.452212
RGS19	0.00448337	10 cells	4 donors	38 donors	-2.3408	0.884201	2.10528	0.152766	0.452212
CNKSR3	0.132343	10 cells	4 donors	38 donors	-0.815843	5.70353	2.10487	0.152806	0.452212
ITFG1-AS1	0.00190959	10 cells	4 donors	38 donors	1.49431	0.479212	2.65379	0.152823	0.452212
C8orf86	0.0062961	10 cells	4 donors	38 donors	1.09263	1.72589	2.10466	0.152825	0.452212
DNAJC25-GNG10	0.00123154	10 cells	4 donors	38 donors	-3.41564	0.550406	2.79261	0.152841	0.452212
CCNA2	0.00572876	10 cells	4 donors	38 donors	-2.04644	1.23611	2.10437	0.152853	0.452212
PRIM2	0.168846	10 cells	4 donors	38 donors	-0.597497	6.26897	2.1041	0.152879	0.452235
RHCE	0.0128689	10 cells	4 donors	38 donors	0.945453	2.5083	2.10339	0.152947	0.452382
HCG27	0.0231087	10 cells	4 donors	38 donors	-1.05051	3.25794	2.10275	0.153009	0.45251
AL353194.1	0.00564573	10 cells	4 donors	38 donors	-1.78139	1.33905	2.1024	0.153042	0.452555
LINC00957	0.00181272	10 cells	4 donors	38 donors	1.46258	0.641672	2.10154	0.153125	0.452746
TSPYL5	0.0134224	10 cells	4 donors	38 donors	-1.19839	1.96024	2.10087	0.153189	0.452869
AC008267.8	0.00415127	10 cells	4 donors	38 donors	1.08584	1.58291	2.10056	0.153219	0.452869
ALG9-IT1	0.00491234	10 cells	4 donors	38 donors	-1.65301	1.30712	2.1002	0.153253	0.452869
AL158152.1	0.0216835	10 cells	4 donors	38 donors	-1.02129	3.01799	2.09976	0.153295	0.452869
AC020911.2	0.0139483	10 cells	4 donors	38 donors	0.817018	2.87632	2.09948	0.153322	0.452869
FGF5	0.00149446	10 cells	4 donors	38 donors	1.45768	0.775587	2.09926	0.153343	0.452869
TPSB2	0.00373615	10 cells	4 donors	38 donors	-3.56336	0.613556	2.103	0.153347	0.452869
PHLDB3	0.0774351	10 cells	4 donors	38 donors	0.543542	5.21983	2.09913	0.153356	0.452869
XXYLT1	0.114077	10 cells	4 donors	38 donors	-0.539269	5.72783	2.09905	0.153364	0.452869
CBSL	0.000249076	10 cells	4 donors	38 donors	2.03225	0.0805044	2.91401	0.153417	0.452869
FERMT2	0.265474	10 cells	4 donors	38 donors	-0.469524	7.08843	2.09848	0.153418	0.452869
TESPA1	0.00327951	10 cells	4 donors	38 donors	1.44369	0.857618	2.34418	0.153429	0.452869
FBXO32	0.459048	10 cells	4 donors	38 donors	-0.885084	9.28534	2.09837	0.153429	0.452869
HIPK1-AS1	0.00260146	10 cells	4 donors	38 donors	1.13006	1.07357	2.09828	0.153438	0.452869
TAX1BP3	0.0135885	10 cells	4 donors	38 donors	-1.1617	1.94616	2.09826	0.153439	0.452869
AL009178.3	0.00125922	10 cells	4 donors	38 donors	1.58895	0.499518	2.09807	0.153457	0.45287
AC245187.2	0.00117619	10 cells	4 donors	38 donors	1.64037	0.467161	2.82953	0.153482	0.452888
MAP4K5	0.321654	10 cells	4 donors	38 donors	-0.484378	7.41839	2.09699	0.153561	0.453035
CDA	0.00614388	10 cells	4 donors	38 donors	1.16883	1.66797	2.09661	0.153598	0.453035
LINC01709	0.00278135	10 cells	4 donors	38 donors	1.37652	1.16586	2.09658	0.1536	0.453035
GSTO1	0.0779886	10 cells	4 donors	38 donors	-0.916008	4.39406	2.09654	0.153604	0.453035
URGCP	0.0753456	10 cells	4 donors	38 donors	-0.548489	5.02083	2.09605	0.153651	0.453099
AC097382.2	0.00179888	10 cells	4 donors	38 donors	1.47347	0.70743	2.09594	0.153662	0.453099
NRSN2	0.0316604	10 cells	4 donors	38 donors	-0.787654	3.47982	2.09556	0.153699	0.453148
UBE2F	0.0201752	10 cells	4 donors	38 donors	-1.06401	2.57738	2.09539	0.153715	0.453148
SIKE1	0.0267065	10 cells	4 donors	38 donors	-0.782713	3.07955	2.09469	0.153783	0.453259
LINC00266-1	0.00260146	10 cells	4 donors	38 donors	1.1843	0.891617	2.09462	0.153789	0.453259
ARHGEF11	0.252729	10 cells	4 donors	38 donors	-0.433232	6.98211	2.09406	0.153844	0.453366
PCSK5	0.401124	10 cells	4 donors	38 donors	-0.697023	8.5307	2.09341	0.153906	0.453443
AC011625.1	0.0061854	10 cells	4 donors	38 donors	-1.70121	1.31836	2.09341	0.153906	0.453443
EARS2	0.0405856	10 cells	4 donors	38 donors	0.537919	4.05684	2.09297	0.153949	0.453505
AL008638.3	0.00131457	10 cells	4 donors	38 donors	-3.48784	0.586706	2.74659	0.153975	0.453505
LINC01118	0.001619	10 cells	4 donors	38 donors	1.42114	0.712803	2.09257	0.153987	0.453505
AL132655.2	0.00185423	10 cells	4 donors	38 donors	-3.36014	0.529925	2.66165	0.154	0.453505
CAGE1	0.00383301	10 cells	4 donors	38 donors	1.31215	1.50263	2.09193	0.154048	0.453594
AC026362.2	0.0197462	10 cells	4 donors	38 donors	-1.00984	3.02767	2.50468	0.15409	0.453662
KL	0.00630993	10 cells	4 donors	38 donors	1.04325	1.5553	2.09058	0.154179	0.453872
AC004241.5	0.000885605	10 cells	4 donors	38 donors	1.6806	0.3316	2.63834	0.15421	0.453908
ADAL	0.0527765	10 cells	4 donors	38 donors	-0.788802	4.3146	2.08983	0.154251	0.453977
GGCX	0.0502304	10 cells	4 donors	38 donors	-0.685117	3.88196	2.08938	0.154295	0.454052
LINC02207	0.0017297	10 cells	4 donors	38 donors	-3.2536	0.489565	2.32199	0.154324	0.454062
MBOAT2	0.352692	10 cells	4 donors	38 donors	-0.639719	8.14747	2.08882	0.154349	0.454062
SHLD3	0.00175737	10 cells	4 donors	38 donors	-3.49534	0.587824	3.46672	0.154355	0.454062
AC022973.2	0.00182656	10 cells	4 donors	38 donors	1.55241	0.534655	2.37394	0.154371	0.454062
NME3	0.0860559	10 cells	4 donors	38 donors	-0.722238	4.90449	2.0884	0.15439	0.454063
POT1-AS1	0.0486944	10 cells	4 donors	38 donors	-0.929076	4.38485	2.08798	0.154431	0.45409
ELOVL7	0.0186254	10 cells	4 donors	38 donors	1.01	2.6039	2.08793	0.154435	0.45409
LINC01871	0.00369463	10 cells	4 donors	38 donors	1.36728	0.715652	2.08697	0.154528	0.45431
Z99289.2	0.00417895	10 cells	4 donors	38 donors	-1.88195	1.47827	2.29715	0.154594	0.454448
TMOD3	0.232831	10 cells	4 donors	38 donors	-0.436562	6.81418	2.08596	0.154627	0.454491
LINC02120	0.00123154	10 cells	4 donors	38 donors	-3.35241	0.524586	2.72723	0.154952	0.455394
HTRA4	0.0106273	10 cells	4 donors	38 donors	1.05009	2.15792	2.08192	0.155018	0.455535
TM7SF3	0.0843677	10 cells	4 donors	38 donors	-0.672657	5.0248	2.08105	0.155103	0.45573
AMOT	0.018058	10 cells	4 donors	38 donors	-1.15559	3.09133	2.08059	0.155148	0.455809
EGR1	0.111808	10 cells	4 donors	38 donors	-1.57497	6.42939	2.08006	0.1552	0.455907
AC010210.1	0.0695892	10 cells	4 donors	38 donors	0.642741	4.91966	2.07887	0.155316	0.456112
LMBRD1	0.266844	10 cells	4 donors	38 donors	-0.585292	6.83779	2.0788	0.155322	0.456112
AC058791.1	0.0169372	10 cells	4 donors	38 donors	1.18709	2.64665	2.07878	0.155324	0.456112
WDR33	0.291156	10 cells	4 donors	38 donors	-0.344455	7.18016	2.07798	0.155402	0.456286
MAPKBP1	0.141932	10 cells	4 donors	38 donors	-0.460036	6.06986	2.07696	0.155501	0.456524
RRM1	0.0701703	10 cells	4 donors	38 donors	0.503444	4.78684	2.07625	0.155571	0.456674
AC010655.2	0.00174353	10 cells	4 donors	38 donors	-3.57376	0.625708	2.32297	0.155623	0.456774
HYDIN	0.0442664	10 cells	4 donors	38 donors	0.689271	4.19258	2.07525	0.155669	0.456854
ZBP1	0.00247693	10 cells	4 donors	38 donors	1.3418	0.83924	2.07387	0.155803	0.457151
ADAMTS9	0.206692	10 cells	4 donors	38 donors	-1.39046	7.91888	2.0733	0.155859	0.457151
GALNT14	0.264907	10 cells	4 donors	38 donors	-1.2221	8.33273	2.07327	0.155862	0.457151
AC002383.1	0.00160516	10 cells	4 donors	38 donors	1.49137	0.663702	2.07319	0.155871	0.457151
AC087286.2	0.0541326	10 cells	4 donors	38 donors	0.890637	3.88088	2.07309	0.15588	0.457151
ANKRD31	0.0163975	10 cells	4 donors	38 donors	0.840071	2.75351	2.07292	0.155897	0.457151
MRPL18	0.0144188	10 cells	4 donors	38 donors	-1.30189	2.10754	2.0729	0.155898	0.457151
NDUFB3	0.0182379	10 cells	4 donors	38 donors	-1.38295	2.13808	2.07245	0.155942	0.457226
OR8D4	0.000733391	10 cells	4 donors	38 donors	1.52424	0.361292	2.07224	0.155964	0.457235
SPAG5-AS1	0.0091328	10 cells	4 donors	38 donors	0.916763	1.97969	2.27094	0.156027	0.457287
MYH10	0.235612	10 cells	4 donors	38 donors	-0.512836	6.98596	2.07151	0.156035	0.457287
DUXAP8	0.0726058	10 cells	4 donors	38 donors	-0.720397	5.36989	2.07149	0.156036	0.457287
PLA2G4A	0.17052	10 cells	4 donors	38 donors	0.491011	6.18796	2.07126	0.156059	0.4573
FDFT1	0.12851	10 cells	4 donors	38 donors	-0.852766	5.62095	2.07076	0.156108	0.457373
EIF4EBP3	0.00233855	10 cells	4 donors	38 donors	1.33894	0.938233	2.07063	0.156121	0.457373
AL450322.2	0.000304427	10 cells	4 donors	38 donors	1.95696	0.0898093	2.45594	0.156171	0.457435
AC027808.1	0.079234	10 cells	4 donors	38 donors	-0.555267	5.10692	2.07004	0.156179	0.457435
CES3	0.00188191	10 cells	4 donors	38 donors	1.44967	0.861086	2.06961	0.156221	0.457506
SEMA6A-AS2	0.00249076	10 cells	4 donors	38 donors	1.30168	0.953877	2.06919	0.156262	0.457569
TMEM141	0.00932653	10 cells	4 donors	38 donors	-1.59928	1.38387	2.06901	0.156279	0.457569
AC027031.2	0.00787358	10 cells	4 donors	38 donors	-1.67437	1.88531	2.06849	0.156331	0.457645
AP003108.1	0.00102398	10 cells	4 donors	38 donors	1.49605	0.464223	2.06832	0.156347	0.457645
AC130462.1	0.000733391	10 cells	4 donors	38 donors	1.5846	0.283127	2.45013	0.15636	0.457645
GSTM3	0.027855	10 cells	4 donors	38 donors	-1.26508	2.91212	2.06762	0.156416	0.457745
STAM2	0.168362	10 cells	4 donors	38 donors	-0.46489	6.18562	2.06747	0.156431	0.457745
AC010680.2	0.00708484	10 cells	4 donors	38 donors	-1.20855	1.6522	2.06703	0.156474	0.457817
GPR78	0.00386068	10 cells	4 donors	38 donors	1.28619	1.29715	2.06646	0.15653	0.457857
CCDC77	0.0331825	10 cells	4 donors	38 donors	0.680641	3.7744	2.06633	0.156543	0.457857
HSF5	0.00813649	10 cells	4 donors	38 donors	0.949968	2.27994	2.06612	0.156564	0.457857
AC020559.1	0.214967	10 cells	4 donors	38 donors	-1.42755	6.88607	2.06605	0.156571	0.457857
AC148477.2	0.00146678	10 cells	4 donors	38 donors	-3.61289	0.6417	2.2163	0.15658	0.457857
RPS6KB2-AS1	0.000830254	10 cells	4 donors	38 donors	1.75527	0.393215	2.28533	0.156612	0.457865
AP000897.1	0.0198846	10 cells	4 donors	38 donors	-1.35632	2.57367	2.06556	0.156619	0.457865
CCDC32	0.0760513	10 cells	4 donors	38 donors	0.565404	5.28817	2.06461	0.156712	0.458083
TAF1	0.269584	10 cells	4 donors	38 donors	0.342897	7.18256	2.06391	0.156782	0.458232
AP003031.2	0.00171586	10 cells	4 donors	38 donors	1.28361	0.743956	2.06346	0.156826	0.458237
HMGN3	0.136452	10 cells	4 donors	38 donors	-0.718381	5.50683	2.06312	0.156859	0.458237
AC138956.2	0.00188191	10 cells	4 donors	38 donors	-3.3267	0.500944	2.06652	0.156885	0.458237
DDX21	0.178228	10 cells	4 donors	38 donors	0.72566	6.5494	2.0626	0.15691	0.458237
TOM1L2	0.272946	10 cells	4 donors	38 donors	-0.411273	7.11525	2.06257	0.156913	0.458237
SUMO1	0.0879516	10 cells	4 donors	38 donors	0.491401	4.9223	2.06251	0.15692	0.458237
ABCC11	0.0127582	10 cells	4 donors	38 donors	1.09914	2.13815	2.06235	0.156935	0.458237
LSG1	0.0651196	10 cells	4 donors	38 donors	0.620126	4.86238	2.06233	0.156937	0.458237
GPR158-AS1	0.000954793	10 cells	4 donors	38 donors	1.64218	0.492654	2.06206	0.156963	0.458237
ZNF497	0.00130073	10 cells	4 donors	38 donors	-3.27336	0.492298	3.17669	0.156967	0.458237
RYR2	0.0814618	10 cells	4 donors	38 donors	0.976444	5.01609	2.06165	0.157004	0.458291
FAM83H	0.00391603	10 cells	4 donors	38 donors	-1.93427	1.11948	2.0604	0.157128	0.458577
CDC42BPA	0.584209	10 cells	4 donors	38 donors	-0.487942	9.20942	2.06029	0.157139	0.458577
SPON1-AS1	0.010226	10 cells	4 donors	38 donors	-1.06832	2.24192	2.06008	0.157159	0.458582
MYH11	0.0697275	10 cells	4 donors	38 donors	0.988788	4.76453	2.05932	0.157234	0.458676
LINC00592	0.000816417	10 cells	4 donors	38 donors	1.85284	0.393476	2.05921	0.157245	0.458676
GABRB2	0.0135747	10 cells	4 donors	38 donors	0.905299	2.72968	2.0592	0.157246	0.458676
AC012170.2	0.00146678	10 cells	4 donors	38 donors	-3.31211	0.50366	3.21836	0.157312	0.458814
SOX18	0.00831638	10 cells	4 donors	38 donors	-2.25932	1.35843	2.05828	0.157337	0.458827
AL359555.1	0.00236623	10 cells	4 donors	38 donors	1.24361	0.86363	2.05812	0.157353	0.458827
AC026333.3	0.00369463	10 cells	4 donors	38 donors	1.31054	1.37322	2.05692	0.157471	0.459112
PGD	0.0862496	10 cells	4 donors	38 donors	0.546176	4.9215	2.05676	0.157488	0.459112
GLIPR1	0.0400736	10 cells	4 donors	38 donors	0.986414	3.65432	2.05656	0.157508	0.459116
BCL2L14	0.0393817	10 cells	4 donors	38 donors	0.737057	3.63335	2.05594	0.157569	0.45924
VWDE	0.0017297	10 cells	4 donors	38 donors	1.21418	0.569634	2.11114	0.157599	0.459252
SLAMF7	0.00311345	10 cells	4 donors	38 donors	1.32427	0.810012	2.80709	0.157622	0.459252
MORC4	0.0851149	10 cells	4 donors	38 donors	-0.572428	5.09795	2.05534	0.157628	0.459252
CEBPA	0.0165497	10 cells	4 donors	38 donors	-1.97009	2.16377	2.0546	0.157701	0.459358
AL121956.1	0.00369463	10 cells	4 donors	38 donors	1.36004	1.1533	2.05423	0.157738	0.459358
AC244197.2	0.00218634	10 cells	4 donors	38 donors	1.21661	0.878097	2.05421	0.15774	0.459358
AC074366.1	0.000719554	10 cells	4 donors	38 donors	1.84107	0.229529	2.70126	0.157773	0.459358
LINC01771	0.00163283	10 cells	4 donors	38 donors	1.36837	0.599328	2.49187	0.157779	0.459358
SLC52A1	0.00448337	10 cells	4 donors	38 donors	1.22376	1.42382	2.05358	0.157803	0.459358
FOXA3	0.0013976	10 cells	4 donors	38 donors	-3.57248	0.618311	2.35326	0.157836	0.459358
AC008395.1	0.00142527	10 cells	4 donors	38 donors	-3.39078	0.541306	2.87387	0.157868	0.459358
AC087276.1	0.00197877	10 cells	4 donors	38 donors	-3.26267	0.490594	2.38491	0.157888	0.459358
SPDYE4	0.00051199	10 cells	4 donors	38 donors	1.83055	0.211897	2.9541	0.157903	0.459358
COMMD4	0.0277997	10 cells	4 donors	38 donors	-0.864725	3.34774	2.60962	0.157904	0.459358
STK11IP	0.0231918	10 cells	4 donors	38 donors	0.61476	3.18536	2.05251	0.157909	0.459358
SALL1	0.0013976	10 cells	4 donors	38 donors	1.52379	0.569016	2.05245	0.157916	0.459358
ACOX3	0.0758299	10 cells	4 donors	38 donors	-0.667372	4.90281	3.57679	0.157922	0.459358
KCNIP3	0.0106549	10 cells	4 donors	38 donors	0.823396	2.14872	2.05191	0.157969	0.459428
GOLGA8A	0.187513	10 cells	4 donors	38 donors	0.553874	6.55961	2.05157	0.158003	0.459428
MYO7A	0.0156226	10 cells	4 donors	38 donors	1.00321	2.58672	2.05156	0.158004	0.459428
AC008758.1	0.0350644	10 cells	4 donors	38 donors	-0.761949	4.04266	2.0514	0.15802	0.459428
CLIP1-AS1	0.00322415	10 cells	4 donors	38 donors	1.32046	0.925612	2.13541	0.158043	0.459442
MLH1	0.0924212	10 cells	4 donors	38 donors	-0.482743	4.99532	2.05054	0.158105	0.459525
AP001970.1	0.0106826	10 cells	4 donors	38 donors	0.916345	2.1706	2.0505	0.158109	0.459525
SPC25	0.0099077	10 cells	4 donors	38 donors	1.04308	2.0835	2.05027	0.158132	0.45954
NCKAP5	0.0968215	10 cells	4 donors	38 donors	0.899705	5.00106	2.05003	0.158156	0.459555
LLPH-DT	0.00148062	10 cells	4 donors	38 donors	-3.42348	0.558684	3.20162	0.158193	0.459609
TMEM232	0.116194	10 cells	4 donors	38 donors	-0.704687	5.9036	2.04905	0.158253	0.459732
SCAP	0.0856684	10 cells	4 donors	38 donors	-0.505726	5.10039	2.04862	0.158296	0.459796
TRAPPC3	0.0502442	10 cells	4 donors	38 donors	-0.582052	4.17632	2.04834	0.158324	0.459796
HTR7	0.00574259	10 cells	4 donors	38 donors	1.02157	1.82779	2.04816	0.158342	0.459796
AL451069.1	0.000484315	10 cells	4 donors	38 donors	1.53919	0.283956	2.04809	0.158349	0.459796
SLC16A10	0.11726	10 cells	4 donors	38 donors	-0.857189	5.48866	2.04754	0.158404	0.459856
MYO1B	0.088602	10 cells	4 donors	38 donors	-0.790709	5.00413	2.04737	0.158421	0.459856
TMED4	0.0486252	10 cells	4 donors	38 donors	-0.889027	3.63078	2.04732	0.158425	0.459856
FAM200B	0.0675135	10 cells	4 donors	38 donors	-0.699086	4.40808	2.04623	0.158535	0.460093
AL110118.2	0.00994922	10 cells	4 donors	38 donors	0.858905	2.37444	2.04614	0.158544	0.460093
GRM5-AS1	0.00166051	10 cells	4 donors	38 donors	1.4594	0.571559	2.0449	0.158667	0.460397
ADNP	0.376659	10 cells	4 donors	38 donors	-0.420733	7.78693	2.04412	0.158745	0.460539
AC009518.1	0.00123154	10 cells	4 donors	38 donors	1.64803	0.509593	2.04392	0.158765	0.460539
CENPK	0.00781823	10 cells	4 donors	38 donors	0.932341	1.88743	2.04381	0.158777	0.460539
AC010326.3	0.0018404	10 cells	4 donors	38 donors	-3.29148	0.497231	3.48806	0.15879	0.460539
AC067968.1	0.00711251	10 cells	4 donors	38 donors	0.975803	1.82638	2.04316	0.158841	0.460635
MCTP2	0.0878409	10 cells	4 donors	38 donors	-1.45832	5.45789	2.04275	0.158882	0.460699
HIST1H2AH	0.000664204	10 cells	4 donors	38 donors	1.71469	0.311861	2.04228	0.158929	0.460782
MELTF-AS1	0.0220017	10 cells	4 donors	38 donors	-1.07273	3.29167	2.04159	0.158999	0.460929
BCAM	0.0243126	10 cells	4 donors	38 donors	0.718812	3.01789	2.0414	0.159017	0.460929
MFHAS1	0.0803133	10 cells	4 donors	38 donors	-0.778131	5.26999	2.04099	0.159058	0.460996
AC117386.2	0.0703364	10 cells	4 donors	38 donors	-0.758884	5.39529	2.04056	0.159102	0.460996
AC007001.1	0.00282287	10 cells	4 donors	38 donors	1.27694	1.16106	2.04049	0.159109	0.460996
LINC02257	0.0020618	10 cells	4 donors	38 donors	1.35108	0.744376	2.04024	0.159134	0.460996
CASC11	0.00453872	10 cells	4 donors	38 donors	1.24095	1.43965	2.04012	0.159146	0.460996
AL365258.1	0.000802579	10 cells	4 donors	38 donors	1.70381	0.33525	2.53683	0.159166	0.460996
AC011416.3	0.00693262	10 cells	4 donors	38 donors	-1.36404	1.80481	2.03974	0.159184	0.460996
DENND1C	0.0139483	10 cells	4 donors	38 donors	0.909027	2.87274	2.0397	0.159188	0.460996
AC083862.2	0.00220017	10 cells	4 donors	38 donors	-3.36417	0.529792	2.69322	0.159246	0.461051
MTHFS	0.00772137	10 cells	4 donors	38 donors	-1.49521	1.70022	2.03904	0.159254	0.461051
AL139142.1	0.00303043	10 cells	4 donors	38 donors	1.23513	1.1981	2.03894	0.159264	0.461051
ETNPPL	0.00473245	10 cells	4 donors	38 donors	1.26109	1.31338	2.03877	0.159281	0.461051
LINC02284	0.00521677	10 cells	4 donors	38 donors	1.13849	1.72327	2.03778	0.15938	0.461224
GPN1	0.0166604	10 cells	4 donors	38 donors	-0.866473	2.62376	2.03778	0.159381	0.461224
MUC3A	0.00188191	10 cells	4 donors	38 donors	1.28403	0.879196	2.03762	0.159396	0.461224
DUSP13	0.000871767	10 cells	4 donors	38 donors	1.61939	0.343327	2.33081	0.159417	0.461231
AC007370.2	0.00564573	10 cells	4 donors	38 donors	-1.35447	1.58552	2.03718	0.159441	0.461246
ASXL3	0.0403227	10 cells	4 donors	38 donors	-0.863868	3.92426	2.03665	0.159494	0.461347
AL136988.2	0.00202029	10 cells	4 donors	38 donors	1.89375	0.507706	3.83367	0.159525	0.461348
ATAD2B	0.410824	10 cells	4 donors	38 donors	-0.407662	8.01943	2.03628	0.159532	0.461348
ANXA3	0.00606086	10 cells	4 donors	38 donors	1.06913	1.60266	2.03532	0.159627	0.461526
SLC26A7	0.182587	10 cells	4 donors	38 donors	-1.36193	6.41838	2.0353	0.15963	0.461526
BTK	0.00564573	10 cells	4 donors	38 donors	1.18259	1.35388	2.0351	0.15965	0.461528
CPNE3	0.0956038	10 cells	4 donors	38 donors	-0.534455	4.98187	2.0349	0.15967	0.461528
PNCK	0.00420662	10 cells	4 donors	38 donors	1.12464	1.31738	2.03474	0.159686	0.461528
SLC45A4	0.106757	10 cells	4 donors	38 donors	0.687447	5.4347	2.03452	0.159708	0.461537
AC008957.3	0.00446954	10 cells	4 donors	38 donors	-2.40765	1.11638	2.03386	0.159774	0.461653
CTSC	0.230825	10 cells	4 donors	38 donors	-0.755436	6.33475	2.03366	0.159795	0.461653
AC084200.1	0.00455256	10 cells	4 donors	38 donors	1.3166	1.71954	2.03325	0.159837	0.461653
DNAJC6	0.0655071	10 cells	4 donors	38 donors	0.816705	5.21977	2.03312	0.159849	0.461653
WNT7B	0.00254611	10 cells	4 donors	38 donors	1.12957	0.951311	2.033	0.159861	0.461653
AC026894.1	0.0318818	10 cells	4 donors	38 donors	0.997603	3.4293	2.033	0.159861	0.461653
GUCY1B1	0.0791786	10 cells	4 donors	38 donors	-0.709932	5.27456	2.03284	0.159878	0.461653
NR1I3	0.00262914	10 cells	4 donors	38 donors	1.46895	1.07317	2.03164	0.159999	0.461948
AC093496.1	0.00164667	10 cells	4 donors	38 donors	1.28833	0.670346	2.03107	0.160056	0.462061
AC104809.2	0.00159132	10 cells	4 donors	38 donors	-3.42574	0.558024	3.00581	0.16017	0.462318
GPD1L	0.0524582	10 cells	4 donors	38 donors	-0.830989	4.43303	2.02982	0.160182	0.462318
GRIN2D	0.014142	10 cells	4 donors	38 donors	0.811671	2.90991	2.02902	0.160263	0.462466
MXRA7	0.155659	10 cells	4 donors	38 donors	-0.718426	6.11722	2.02895	0.16027	0.462466
CWF19L2	0.243195	10 cells	4 donors	38 donors	-0.377881	6.86088	2.02845	0.16032	0.462536
AC096733.2	0.00181272	10 cells	4 donors	38 donors	1.3317	0.701647	2.02825	0.160341	0.462536
NAT10	0.113593	10 cells	4 donors	38 donors	-0.451344	5.6153	2.02816	0.16035	0.462536
AC099560.1	0.0594047	10 cells	4 donors	38 donors	-1.32389	5.97761	2.02783	0.160384	0.462578
CCNB2	0.0017297	10 cells	4 donors	38 donors	1.33313	0.750274	2.02757	0.16041	0.4626
CUZD1	0.00138376	10 cells	4 donors	38 donors	-3.68979	0.67591	2.77723	0.160489	0.462688
ZNF106	0.20766	10 cells	4 donors	38 donors	-0.57531	6.19404	2.02673	0.160495	0.462688
FAM135B	0.0251429	10 cells	4 donors	38 donors	0.942246	3.5335	2.02672	0.160496	0.462688
AC091544.4	0.00222785	10 cells	4 donors	38 donors	1.28923	0.705983	2.0259	0.160578	0.462765
CARD11	0.0326567	10 cells	4 donors	38 donors	0.934463	3.71703	2.0258	0.160589	0.462765
C1orf100	0.00362544	10 cells	4 donors	38 donors	1.21442	1.22964	2.02574	0.160595	0.462765
AC012456.2	0.00131457	10 cells	4 donors	38 donors	1.55805	0.301747	2.49436	0.160597	0.462765
LINC02312	0.000567341	10 cells	4 donors	38 donors	1.6925	0.293098	2.02473	0.160697	0.46295
FCAR	0.00424814	10 cells	4 donors	38 donors	1.19841	1.39477	2.0247	0.160701	0.46295
MORC3	0.202444	10 cells	4 donors	38 donors	-0.470511	6.39696	2.02454	0.160717	0.46295
CXCL17	0.00442802	10 cells	4 donors	38 donors	1.23699	1.2377	2.16968	0.16078	0.463076
ITPR1-DT	0.00202029	10 cells	4 donors	38 donors	-3.47164	0.576278	2.68117	0.160837	0.463076
C11orf53	0.00166051	10 cells	4 donors	38 donors	1.60568	0.736545	2.02333	0.160839	0.463076
PCDHGA9	0.00920199	10 cells	4 donors	38 donors	-1.37943	2.34386	2.02332	0.16084	0.463076
MECOM	0.0526658	10 cells	4 donors	38 donors	0.982606	3.99613	2.02319	0.160854	0.463076
AC211433.1	0.053247	10 cells	4 donors	38 donors	0.701391	3.92456	2.02293	0.16088	0.463099
SMIM19	0.0411391	10 cells	4 donors	38 donors	0.715172	4.04468	4.04678	0.160975	0.463261
CEP120	0.0939848	10 cells	4 donors	38 donors	-0.56467	5.08655	2.02176	0.160998	0.463261
AC010203.2	0.00189575	10 cells	4 donors	38 donors	1.26517	0.779784	2.02153	0.161022	0.463261
GMPR2	0.0157887	10 cells	4 donors	38 donors	-1.0635	2.25634	2.02145	0.16103	0.463261
FRMD6-AS2	0.0475321	10 cells	4 donors	38 donors	-1.01583	4.93315	2.02145	0.16103	0.463261
AVL9	0.30516	10 cells	4 donors	38 donors	-0.418345	7.41256	2.02121	0.161054	0.463261
LYPLA1	0.098828	10 cells	4 donors	38 donors	-0.594321	5.24219	2.02107	0.161069	0.463261
NMNAT1	0.0406963	10 cells	4 donors	38 donors	0.625743	4.20045	2.02091	0.161085	0.463261
PLAG1	0.0827764	10 cells	4 donors	38 donors	-0.710862	5.04961	2.0204	0.161137	0.463358
LINC00310	0.00213099	10 cells	4 donors	38 donors	1.39139	0.607494	2.14303	0.161174	0.46341
TAGLN2	0.0623521	10 cells	4 donors	38 donors	-0.98513	3.98424	2.01922	0.161257	0.463596
AC092745.1	0.00159132	10 cells	4 donors	38 donors	-3.37066	0.533823	2.36414	0.161326	0.46374
FGF12-AS1	0.00160516	10 cells	4 donors	38 donors	1.48052	0.627249	2.01693	0.161491	0.464078
GUSBP11	0.102246	10 cells	4 donors	38 donors	-0.632708	5.25925	2.01686	0.161498	0.464078
MIS18BP1	0.152905	10 cells	4 donors	38 donors	-0.560985	6.02222	2.01658	0.161526	0.464078
TOX	0.273085	10 cells	4 donors	38 donors	-0.873767	7.65425	2.0165	0.161534	0.464078
MPL	0.00116236	10 cells	4 donors	38 donors	1.37609	0.56151	2.01643	0.161542	0.464078
PODN	0.0983021	10 cells	4 donors	38 donors	-0.892944	5.23866	2.01601	0.161585	0.464078
AL020996.2	0.000678041	10 cells	4 donors	38 donors	1.65281	0.382629	2.01473	0.161716	0.464078
AC068473.1	0.00572876	10 cells	4 donors	38 donors	0.937546	1.82381	2.01469	0.161719	0.464078
TRIP11	0.293177	10 cells	4 donors	38 donors	-0.418765	7.23918	2.01447	0.161742	0.464078
HEXIM1	0.0166328	10 cells	4 donors	38 donors	-1.07774	2.43805	2.0144	0.161749	0.464078
AC012020.1	0.00167435	10 cells	4 donors	38 donors	-3.37395	0.533729	2.72437	0.161795	0.464078
NDST1-AS1	0.00661436	10 cells	4 donors	38 donors	0.857761	1.97986	2.01389	0.161801	0.464078
DIO2-AS1	0.0110562	10 cells	4 donors	38 donors	1.06446	2.52374	2.01385	0.161805	0.464078
AC130324.2	0.0216558	10 cells	4 donors	38 donors	0.722438	3.69382	2.01375	0.161816	0.464078
USP12-AS2	0.00141143	10 cells	4 donors	38 donors	1.42903	0.667679	2.01369	0.161822	0.464078
C19orf66	0.0838419	10 cells	4 donors	38 donors	-0.64408	4.78549	2.01357	0.161833	0.464078
KCNQ4	0.0139068	10 cells	4 donors	38 donors	0.973125	2.23077	2.0135	0.161841	0.464078
OXR1	0.288624	10 cells	4 donors	38 donors	-0.583085	7.4547	2.01317	0.161875	0.464078
AL136526.1	0.000622691	10 cells	4 donors	38 donors	1.48674	0.323567	2.01305	0.161887	0.464078
AC106028.3	0.00120387	10 cells	4 donors	38 donors	-3.31339	0.507352	2.71	0.161898	0.464078
PTGER1	0.00221401	10 cells	4 donors	38 donors	1.46391	0.48154	2.01289	0.161903	0.464078
AC005954.2	0.000650366	10 cells	4 donors	38 donors	1.42168	0.347809	2.01282	0.161911	0.464078
AL136295.2	0.00189575	10 cells	4 donors	38 donors	1.53228	0.539396	2.20217	0.161919	0.464078
PDIA2	0.00199261	10 cells	4 donors	38 donors	-3.69632	0.675121	2.31662	0.161921	0.464078
CAMSAP1	0.0764249	10 cells	4 donors	38 donors	-0.599701	4.86231	2.0127	0.161922	0.464078
AC245884.10	0.00136992	10 cells	4 donors	38 donors	-3.28612	0.500101	2.46643	0.161928	0.464078
DESI1	0.05214	10 cells	4 donors	38 donors	0.583058	4.44629	2.01065	0.162133	0.464586
UBR2	0.480399	10 cells	4 donors	38 donors	-0.407179	8.47758	2.01056	0.162142	0.464586
HIST1H3J	0.000954793	10 cells	4 donors	38 donors	1.6417	0.351175	2.60146	0.162202	0.464675
GPT	0.00329334	10 cells	4 donors	38 donors	1.14848	0.961609	2.00989	0.16221	0.464675
SOCS3	0.0629056	10 cells	4 donors	38 donors	0.957254	4.50244	2.00929	0.162272	0.464758
FKBP5	0.70656	10 cells	4 donors	38 donors	-0.762632	10.8813	2.00924	0.162277	0.464758
PHOX2B	0.00085793	10 cells	4 donors	38 donors	1.72283	0.291926	2.15212	0.162296	0.46476
OR1M1	0.000844092	10 cells	4 donors	38 donors	1.66411	0.399927	2.00879	0.162324	0.464786
SETD3	0.207647	10 cells	4 donors	38 donors	-0.563904	6.36779	2.00855	0.162348	0.464801
NDUFB5	0.0368079	10 cells	4 donors	38 donors	-0.898844	3.27494	2.00804	0.1624	0.464822
AC012615.2	0.00253228	10 cells	4 donors	38 donors	1.62725	0.81148	2.97334	0.1624	0.464822
AC087269.1	0.00373615	10 cells	4 donors	38 donors	1.2844	1.49037	2.00794	0.162411	0.464822
CALHM1	0.000345939	10 cells	4 donors	38 donors	2.07634	0.0619608	3.47865	0.1625	0.465009
CD24	0.00539665	10 cells	4 donors	38 donors	-2.66976	1.91863	2.00694	0.162513	0.465009
MAP1A	0.026582	10 cells	4 donors	38 donors	-1.12972	3.97645	2.00602	0.162608	0.465185
SLC13A3	0.0643586	10 cells	4 donors	38 donors	-0.635076	4.94767	2.00597	0.162612	0.465185
NT5C2	0.4173	10 cells	4 donors	38 donors	-0.406779	8.06234	2.00577	0.162633	0.465192
AL136418.1	0.0143772	10 cells	4 donors	38 donors	0.809695	2.94419	2.00459	0.162755	0.465487
ERVH48-1	0.00135608	10 cells	4 donors	38 donors	1.48194	0.563223	2.05287	0.162884	0.46576
LINC00508	0.000636528	10 cells	4 donors	38 donors	1.84966	0.197351	2.46769	0.162888	0.46576
CKAP4	0.0522645	10 cells	4 donors	38 donors	-1.02686	3.65109	2.00308	0.16291	0.465766
AC139887.4	0.00715403	10 cells	4 donors	38 donors	-1.31558	2.00699	2.00275	0.162944	0.465766
AC099681.1	0.00146678	10 cells	4 donors	38 donors	1.3615	0.751993	2.28886	0.162946	0.465766
ABCA9-AS1	0.0303181	10 cells	4 donors	38 donors	0.836326	3.50096	2.00254	0.162966	0.465769
DDX49	0.0205626	10 cells	4 donors	38 donors	-0.955801	2.98024	2.00207	0.163014	0.465777
EIF5A	0.0331687	10 cells	4 donors	38 donors	-1.16312	2.83539	2.00204	0.163018	0.465777
RAB34	0.0446123	10 cells	4 donors	38 donors	0.597989	4.03939	2.00197	0.163025	0.465777
HECTD4	0.349689	10 cells	4 donors	38 donors	-0.357966	7.63482	2.00027	0.1632	0.466092
C6	0.0137407	10 cells	4 donors	38 donors	0.942146	2.61584	2.00009	0.163219	0.466092
AL021368.3	0.00226936	10 cells	4 donors	38 donors	-3.42692	0.561484	2.7307	0.16322	0.466092
AL355336.1	0.00499536	10 cells	4 donors	38 donors	-1.53986	1.26257	1.99979	0.16325	0.466092
AJ011932.1	0.00152213	10 cells	4 donors	38 donors	-3.13429	0.432114	2.56406	0.163266	0.466092
ZBTB44	0.206664	10 cells	4 donors	38 donors	-0.474657	6.54777	1.99963	0.163266	0.466092
CRYBG3	0.240884	10 cells	4 donors	38 donors	-0.549084	6.91027	1.99947	0.163283	0.466092
ZNF184	0.0112084	10 cells	4 donors	38 donors	-1.1735	2.26674	1.99945	0.163285	0.466092
AL008638.1	0.00114852	10 cells	4 donors	38 donors	1.49975	0.500411	1.99864	0.163368	0.466183
ARMH3	0.33415	10 cells	4 donors	38 donors	-0.389884	7.57687	1.99861	0.163372	0.466183
CACNA2D4	0.0115544	10 cells	4 donors	38 donors	0.95963	2.19385	1.99821	0.163413	0.466183
LGR5	0.0820568	10 cells	4 donors	38 donors	1.09071	6.19801	1.9982	0.163414	0.466183
PSD2	0.00289205	10 cells	4 donors	38 donors	1.27598	0.894978	1.99807	0.163427	0.466183
LSS	0.0902071	10 cells	4 donors	38 donors	-0.715282	5.0861	1.99794	0.163441	0.466183
MLIP	0.0208671	10 cells	4 donors	38 donors	0.749186	3.35282	1.9976	0.163476	0.466183
NHLRC4	0.00116236	10 cells	4 donors	38 donors	-3.31081	0.506823	2.2752	0.163496	0.466183
LINC02426	0.00149446	10 cells	4 donors	38 donors	1.46959	0.691991	1.99737	0.1635	0.466183
FAM83G	0.00440035	10 cells	4 donors	38 donors	0.981535	1.55591	1.99722	0.163515	0.466183
AC116616.1	0.00127306	10 cells	4 donors	38 donors	1.50616	0.548246	1.99716	0.163522	0.466183
TERF2	0.0921029	10 cells	4 donors	38 donors	0.4353	5.18444	1.99672	0.163567	0.466257
AC136944.2	0.00477396	10 cells	4 donors	38 donors	1.50166	1.26096	3.87936	0.163594	0.46628
PIK3CA	0.248315	10 cells	4 donors	38 donors	-0.566679	6.94758	1.9961	0.163631	0.466311
AC010601.1	0.016868	10 cells	4 donors	38 donors	0.912008	2.93526	1.996	0.163642	0.466311
AL121721.1	0.000622691	10 cells	4 donors	38 donors	1.56012	0.320581	1.99518	0.163727	0.466446
CTPS1	0.0669739	10 cells	4 donors	38 donors	0.667916	4.96338	1.99478	0.163768	0.466446
CCT8	0.0695338	10 cells	4 donors	38 donors	-0.739152	4.3873	1.99462	0.163785	0.466446
AL049875.1	0.0302905	10 cells	4 donors	38 donors	-0.880294	3.86051	1.99438	0.163809	0.466446
JPH3	0.00624075	10 cells	4 donors	38 donors	1.09656	1.72272	1.99422	0.163826	0.466446
ADGRV1	0.0400736	10 cells	4 donors	38 donors	0.87066	4.03407	1.99418	0.16383	0.466446
UBE2F-SCLY	0.0120802	10 cells	4 donors	38 donors	0.870442	2.68945	1.99409	0.16384	0.466446
AC136475.9	0.00124538	10 cells	4 donors	38 donors	-3.36708	0.538021	2.6419	0.163878	0.466446
LIN7A	0.0414297	10 cells	4 donors	38 donors	0.780733	4.03022	1.99349	0.163902	0.466446
B3GALT6	0.00547968	10 cells	4 donors	38 donors	-1.80293	1.32568	2.10806	0.163906	0.466446
NUMA1	0.193947	10 cells	4 donors	38 donors	-0.549493	6.41751	1.9931	0.163942	0.466446
TTC14	0.320063	10 cells	4 donors	38 donors	-0.513518	7.2207	1.99284	0.163969	0.466446
GPRC5D-AS1	0.0356318	10 cells	4 donors	38 donors	-0.931554	3.74462	1.99283	0.16397	0.466446
AC006122.2	0.0496077	10 cells	4 donors	38 donors	-0.749383	4.47681	1.9928	0.163974	0.466446
LINC02033	0.00125922	10 cells	4 donors	38 donors	-3.13227	0.433584	2.42217	0.163987	0.466446
HEATR5B	0.208823	10 cells	4 donors	38 donors	-0.440335	6.68197	1.99247	0.164007	0.466446
LINC01913	0.00300275	10 cells	4 donors	38 donors	1.45056	0.827183	2.8066	0.16405	0.466446
ZNF660	0.0331825	10 cells	4 donors	38 donors	-0.870276	3.58071	1.99205	0.164051	0.466446
IQCE	0.0766325	10 cells	4 donors	38 donors	-0.496543	5.05334	1.99202	0.164054	0.466446
PNLIP	0.00170202	10 cells	4 donors	38 donors	1.51666	0.67755	1.99181	0.164076	0.466446
MAP4K4	0.418033	10 cells	4 donors	38 donors	-0.663043	8.51982	1.99175	0.164082	0.466446
SLC25A51	0.00488466	10 cells	4 donors	38 donors	-1.87672	1.29547	2.42322	0.164126	0.466468
AL450998.2	0.0178228	10 cells	4 donors	38 donors	0.655824	2.88909	1.99132	0.164127	0.466468
NDUFA3	0.0527765	10 cells	4 donors	38 donors	-1.0908	3.30641	1.99073	0.164188	0.466535
ZBED6CL	0.00149446	10 cells	4 donors	38 donors	-3.39625	0.545851	3.27395	0.164196	0.466535
C4BPA	0.00243541	10 cells	4 donors	38 donors	1.40036	0.85274	1.99055	0.164207	0.466535
GEMIN7-AS1	0.0202444	10 cells	4 donors	38 donors	-0.912097	3.32796	1.99017	0.164246	0.466594
AC104260.2	0.00581178	10 cells	4 donors	38 donors	-1.79028	1.55002	1.98924	0.164344	0.466767
SELENOI	0.11261	10 cells	4 donors	38 donors	-0.551906	5.52747	1.98923	0.164345	0.466767
TCAIM	0.131277	10 cells	4 donors	38 donors	-0.501841	5.6689	1.98832	0.16444	0.466984
TMEM241	0.123846	10 cells	4 donors	38 donors	-0.475885	5.84137	1.98805	0.164468	0.467009
LINC01775	0.00116236	10 cells	4 donors	38 donors	1.41891	0.621967	1.9875	0.164525	0.467119
DDB2	0.107988	10 cells	4 donors	38 donors	-0.961172	6.28823	1.98692	0.164585	0.467236
PFDN2	0.0324629	10 cells	4 donors	38 donors	0.902081	3.47067	1.98623	0.164657	0.467388
JAZF1	0.272379	10 cells	4 donors	38 donors	-0.601624	7.31937	1.98552	0.164731	0.467508
AP000695.1	0.00271216	10 cells	4 donors	38 donors	1.38283	1.21196	1.98547	0.164737	0.467508
CD300LG	0.00297508	10 cells	4 donors	38 donors	1.17554	0.973299	1.98402	0.164888	0.467873
AC114939.1	0.00149446	10 cells	4 donors	38 donors	-3.45329	0.569358	2.92024	0.164903	0.467873
SEMA6A	0.0180857	10 cells	4 donors	38 donors	1.00662	2.26755	1.98344	0.164949	0.467944
AC097467.3	0.00646215	10 cells	4 donors	38 donors	1.15298	1.634	1.98328	0.164966	0.467944
SEMA5B	0.00870383	10 cells	4 donors	38 donors	0.92886	2.32555	1.98288	0.165008	0.46801
Z83844.1	0.005452	10 cells	4 donors	38 donors	0.923744	1.74883	1.98229	0.165069	0.468079
ARHGAP11A	0.00408208	10 cells	4 donors	38 donors	1.10187	1.11969	1.98229	0.165069	0.468079
TACC1	0.587239	10 cells	4 donors	38 donors	-0.650346	9.48693	1.9818	0.16512	0.468168
CSNK1G2	0.0726611	10 cells	4 donors	38 donors	0.513166	5.22371	1.98157	0.165145	0.468186
AC005358.1	0.00683576	10 cells	4 donors	38 donors	1.10537	1.66261	1.9809	0.165215	0.468218
RAB28	0.24249	10 cells	4 donors	38 donors	-0.459372	6.96676	1.98084	0.165221	0.468218
CDHR5	0.012011	10 cells	4 donors	38 donors	1.00118	2.42453	1.98082	0.165223	0.468218
KLHL13	0.155313	10 cells	4 donors	38 donors	-0.588189	6.53246	1.98074	0.165231	0.468218
DLL1	0.0325737	10 cells	4 donors	38 donors	-0.835452	3.89006	1.97931	0.165381	0.468554
MCMBP	0.0823474	10 cells	4 donors	38 donors	-0.503464	4.887	1.97925	0.165387	0.468554
MAN1A1	0.37266	10 cells	4 donors	38 donors	-0.745211	7.98968	1.97836	0.165481	0.468675
AC090948.1	0.00164667	10 cells	4 donors	38 donors	-3.34543	0.523827	2.58926	0.165486	0.468675
C11orf74	0.0379565	10 cells	4 donors	38 donors	-0.799665	3.39292	1.97831	0.165487	0.468675
NYAP1	0.00491234	10 cells	4 donors	38 donors	1.00252	1.47581	1.97811	0.165507	0.46868
AL109615.3	0.00690495	10 cells	4 donors	38 donors	0.938175	1.62875	1.97752	0.165568	0.468798
CHMP2A	0.0267895	10 cells	4 donors	38 donors	-0.983228	2.71685	1.97716	0.165607	0.468798
FAM81A	0.0364482	10 cells	4 donors	38 donors	0.683561	4.28874	1.97716	0.165607	0.468798
AC146944.4	0.00190959	10 cells	4 donors	38 donors	-3.48348	0.586501	1.98041	0.165624	0.468798
CTBP1-AS	0.00291973	10 cells	4 donors	38 donors	1.15842	1.00454	1.97653	0.165673	0.468882
MLXIP	0.176955	10 cells	4 donors	38 donors	0.424463	6.62378	1.97598	0.165731	0.468923
AL365436.2	0.00164667	10 cells	4 donors	38 donors	-3.288	0.490521	1.97936	0.165734	0.468923
AMFR	0.171281	10 cells	4 donors	38 donors	-0.625782	5.96574	1.97586	0.165743	0.468923
AL133330.1	0.00626842	10 cells	4 donors	38 donors	-2.18998	1.80696	1.97518	0.165815	0.469023
AC093580.1	0.0022832	10 cells	4 donors	38 donors	1.22622	0.909693	1.97487	0.165848	0.469023
ANAPC7	0.0730624	10 cells	4 donors	38 donors	-0.494455	4.73371	1.97485	0.16585	0.469023
AL359220.1	0.00819184	10 cells	4 donors	38 donors	1.1342	1.59863	1.97481	0.165854	0.469023
ID3	0.268629	10 cells	4 donors	38 donors	-0.697924	6.91779	1.97432	0.165905	0.469072
AC097478.1	0.00636528	10 cells	4 donors	38 donors	1.17835	1.99169	1.97429	0.165909	0.469072
AC007566.1	0.0594185	10 cells	4 donors	38 donors	-0.639613	4.58074	1.97388	0.165951	0.46912
CTBS	0.0743216	10 cells	4 donors	38 donors	-0.774766	4.31283	1.97377	0.165963	0.46912
AC233266.2	0.00308578	10 cells	4 donors	38 donors	1.23108	1.08589	1.973	0.166044	0.469271
MAGOH	0.0432147	10 cells	4 donors	38 donors	-0.746657	3.90969	1.97262	0.166084	0.469271
TMEM71	0.0154289	10 cells	4 donors	38 donors	1.00925	2.03487	1.97221	0.166128	0.469271
IGHM	0.0100738	10 cells	4 donors	38 donors	-2.64482	3.01314	1.97213	0.166136	0.469271
AC113418.1	0.00199261	10 cells	4 donors	38 donors	1.44129	0.97912	1.97213	0.166137	0.469271
PMF1	0.016702	10 cells	4 donors	38 donors	-0.933872	2.57122	2.05168	0.16618	0.469271
ATP2A1	0.0128828	10 cells	4 donors	38 donors	0.770236	2.45675	1.97108	0.166247	0.469271
AC011498.7	0.0110977	10 cells	4 donors	38 donors	-1.0346	2.20872	1.97101	0.166254	0.469271
TMEM30B	0.001619	10 cells	4 donors	38 donors	-3.40848	0.54633	2.74909	0.16626	0.469271
AC104564.5	0.00655901	10 cells	4 donors	38 donors	-1.34574	1.65588	1.97079	0.166277	0.469271
MYOT	0.00952025	10 cells	4 donors	38 donors	1.0413	1.64479	1.97059	0.166299	0.469271
ACOD1	0.00091328	10 cells	4 donors	38 donors	1.61311	0.447709	1.97047	0.166312	0.469271
PRR27	0.00159132	10 cells	4 donors	38 donors	1.44996	0.619473	1.97047	0.166312	0.469271
IRGQ	0.0337083	10 cells	4 donors	38 donors	-0.720813	3.40788	1.97038	0.166321	0.469271
MDM1	0.0406548	10 cells	4 donors	38 donors	-0.64054	3.77744	1.97035	0.166323	0.469271
SEPT3	0.00539665	10 cells	4 donors	38 donors	1.12079	1.33312	1.9703	0.166329	0.469271
AC004784.1	0.0100599	10 cells	4 donors	38 donors	0.945981	2.27507	1.97023	0.166337	0.469271
AC107214.1	0.0389389	10 cells	4 donors	38 donors	-0.792813	3.87354	1.96901	0.166466	0.469516
PRTG	0.0888096	10 cells	4 donors	38 donors	-0.695893	5.48939	1.96886	0.166481	0.469516
CNNM1	0.00700181	10 cells	4 donors	38 donors	1.02921	1.99472	1.96876	0.166492	0.469516
AC091057.2	0.0162592	10 cells	4 donors	38 donors	-1.07344	2.67818	1.96869	0.166499	0.469516
MAP3K21	0.00514758	10 cells	4 donors	38 donors	1.15585	1.61129	1.96803	0.166569	0.469601
LINC00908	0.0373199	10 cells	4 donors	38 donors	-0.880195	4.24221	1.96777	0.166596	0.469601
VIPR1	0.00689111	10 cells	4 donors	38 donors	1.03255	1.84357	1.96767	0.166607	0.469601
AC092168.2	0.00152213	10 cells	4 donors	38 donors	-3.14976	0.438531	1.97097	0.166616	0.469601
ZNF600	0.022915	10 cells	4 donors	38 donors	0.598121	3.61124	1.96751	0.166624	0.469601
AC073508.2	0.000927117	10 cells	4 donors	38 donors	1.60353	0.278152	2.32196	0.166643	0.469603
WIPF2	0.156669	10 cells	4 donors	38 donors	-0.504981	6.08122	1.96649	0.166732	0.469747
RYBP	0.183957	10 cells	4 donors	38 donors	-0.935469	6.29841	1.96639	0.166743	0.469747
AC051619.5	0.0221263	10 cells	4 donors	38 donors	-1.26871	3.17631	1.96631	0.166751	0.469747
AL691432.2	0.00498153	10 cells	4 donors	38 donors	-1.77211	1.31167	1.9659	0.166795	0.469817
BIRC5	0.0023939	10 cells	4 donors	38 donors	1.13712	0.822809	1.96515	0.166874	0.469983
AC147067.1	0.00189575	10 cells	4 donors	38 donors	-3.36563	0.535358	2.20583	0.166894	0.469983
FAM184A	0.0405994	10 cells	4 donors	38 donors	0.760598	3.7447	1.96477	0.166914	0.469983
POLR2J4	0.0137407	10 cells	4 donors	38 donors	0.724839	2.87127	1.96461	0.166931	0.469983
LZTS2	0.0467433	10 cells	4 donors	38 donors	0.533821	4.0192	1.96433	0.166961	0.469983
AC007610.2	0.00271216	10 cells	4 donors	38 donors	1.27655	1.15418	1.96428	0.166967	0.469983
AC090198.1	0.0026153	10 cells	4 donors	38 donors	1.23779	0.799519	2.17226	0.166994	0.470008
LINC01844	0.0067389	10 cells	4 donors	38 donors	0.917609	1.69531	1.96311	0.167091	0.470227
PON2	0.128772	10 cells	4 donors	38 donors	-0.664201	5.1966	1.96285	0.167118	0.470251
AC009318.3	0.001619	10 cells	4 donors	38 donors	-3.36875	0.532256	3.20147	0.167144	0.47027
RALGAPB	0.231198	10 cells	4 donors	38 donors	-0.425761	6.70036	1.9624	0.167166	0.470279
AC009509.1	0.00085793	10 cells	4 donors	38 donors	1.51159	0.38498	1.96212	0.167195	0.470308
CPNE1	0.118353	10 cells	4 donors	38 donors	-0.551393	5.48697	1.96174	0.167236	0.470346
RTBDN	0.0064068	10 cells	4 donors	38 donors	-3.6239	0.624211	1.96463	0.167287	0.470346
MCOLN1	0.0320063	10 cells	4 donors	38 donors	-0.728239	3.42032	1.96114	0.1673	0.470346
SPATA4	0.00110701	10 cells	4 donors	38 donors	1.50662	0.634137	1.96111	0.167303	0.470346
PHYKPL	0.232596	10 cells	4 donors	38 donors	-0.448226	6.73034	1.96111	0.167303	0.470346
DHRSX	0.361894	10 cells	4 donors	38 donors	-0.399814	7.98817	1.96028	0.167391	0.470541
PNMT	0.00238006	10 cells	4 donors	38 donors	1.46323	0.845789	1.95953	0.167471	0.470655
MED19	0.0127721	10 cells	4 donors	38 donors	0.814669	2.47279	1.95952	0.167472	0.470655
LBX1-AS1	0.0026153	10 cells	4 donors	38 donors	1.11673	1.05747	1.95931	0.167495	0.470655
AC022031.2	0.00431732	10 cells	4 donors	38 donors	1.14301	1.39465	1.95907	0.16752	0.470655
LINC02410	0.000774904	10 cells	4 donors	38 donors	1.66388	0.351352	1.95901	0.167526	0.470655
AC139718.1	0.00148062	10 cells	4 donors	38 donors	-3.49206	0.576084	1.96149	0.167621	0.470867
LINC01312	0.00251844	10 cells	4 donors	38 donors	1.33788	1.13674	1.95785	0.16765	0.470867
TMEM135	0.414906	10 cells	4 donors	38 donors	-0.546529	8.06218	1.95777	0.167658	0.470867
AL031708.1	0.00323799	10 cells	4 donors	38 donors	1.20511	1.07665	1.95756	0.167681	0.470878
OSTN-AS1	0.000885605	10 cells	4 donors	38 donors	1.35376	0.539684	1.95735	0.167703	0.470887
UPF3B	0.134695	10 cells	4 donors	38 donors	0.399151	6.21205	1.95696	0.167744	0.47095
NPTX1	0.00153597	10 cells	4 donors	38 donors	1.48156	0.314355	1.95656	0.167787	0.471016
AL358332.1	0.00410976	10 cells	4 donors	38 donors	1.18746	1.22672	1.95577	0.167871	0.471201
CALN1	0.0903178	10 cells	4 donors	38 donors	0.6922	5.89681	1.95559	0.167891	0.471202
AL354950.1	0.00193726	10 cells	4 donors	38 donors	-3.21298	0.468633	2.79674	0.167956	0.471332
MTG1	0.0124261	10 cells	4 donors	38 donors	-1.07614	2.42229	1.95423	0.168036	0.47143
AC026741.1	0.00114852	10 cells	4 donors	38 donors	-3.32984	0.51381	2.75577	0.168049	0.47143
SLC46A1	0.00518909	10 cells	4 donors	38 donors	-1.74283	1.13825	2.06466	0.168055	0.47143
COQ8B	0.0630717	10 cells	4 donors	38 donors	-0.534418	4.6849	1.95387	0.168075	0.47143
NDUFC1	0.0441834	10 cells	4 donors	38 donors	-0.872061	3.46471	1.95377	0.168086	0.47143
UBA6-AS1	0.183376	10 cells	4 donors	38 donors	-0.778931	6.84845	1.9534	0.168125	0.47145
KCNC1	0.0122463	10 cells	4 donors	38 donors	0.926817	2.124	2.01359	0.16813	0.47145
SINHCAF	0.0380395	10 cells	4 donors	38 donors	0.786184	3.88536	1.95308	0.168159	0.471476
RPS13	0.128302	10 cells	4 donors	38 donors	-1.08901	4.44778	1.95285	0.168184	0.471493
HSD17B13	0.00482931	10 cells	4 donors	38 donors	1.14211	1.46079	1.95261	0.168209	0.471511
CHDH	0.0154566	10 cells	4 donors	38 donors	-1.04115	2.87971	2.21575	0.168297	0.471648
NR1D1	0.136881	10 cells	4 donors	38 donors	-1.01027	6.29222	1.95129	0.168351	0.471648
CPS1	0.0584499	10 cells	4 donors	38 donors	-0.813565	4.44306	1.95119	0.168361	0.471648
ZC3HAV1	0.13017	10 cells	4 donors	38 donors	-0.677657	5.74924	1.95114	0.168367	0.471648
SLC35A3	0.0486667	10 cells	4 donors	38 donors	-0.589373	4.02723	1.95086	0.168396	0.471648
COMMD7	0.0300275	10 cells	4 donors	38 donors	0.633219	3.3457	1.95086	0.168397	0.471648
AC016405.1	0.0126199	10 cells	4 donors	38 donors	0.803631	2.53344	1.95068	0.168416	0.471648
CLNK	0.0210885	10 cells	4 donors	38 donors	1.02843	3.00164	1.9506	0.168425	0.471648
AC067735.1	0.00103782	10 cells	4 donors	38 donors	1.34673	0.561617	1.95056	0.168428	0.471648
FMR1	0.158786	10 cells	4 donors	38 donors	-0.547598	5.93009	1.95016	0.168471	0.471715
DMRTC1B	0.00130073	10 cells	4 donors	38 donors	-3.4087	0.551874	2.96083	0.168509	0.471757
EMILIN1	0.115447	10 cells	4 donors	38 donors	-0.784478	5.41358	1.94936	0.168557	0.471757
TRABD	0.0460099	10 cells	4 donors	38 donors	-0.72261	4.16081	1.94911	0.168584	0.471757
PIK3C2A	0.461359	10 cells	4 donors	38 donors	-0.435115	8.42796	1.94887	0.168609	0.471757
SLC25A31	0.00197877	10 cells	4 donors	38 donors	1.40103	0.871377	1.94885	0.168612	0.471757
TMEM164	0.206761	10 cells	4 donors	38 donors	-0.749012	7.05477	1.94875	0.168622	0.471757
COL6A6	0.00588097	10 cells	4 donors	38 donors	1.24005	1.55161	1.94867	0.168631	0.471757
HES2	0.00466326	10 cells	4 donors	38 donors	0.988323	1.7294	1.94861	0.168637	0.471757
AC016910.1	0.00178505	10 cells	4 donors	38 donors	-3.04554	0.396948	1.95123	0.168714	0.471915
PLEKHO2	0.0161346	10 cells	4 donors	38 donors	-1.14436	2.0465	1.94773	0.168732	0.471915
PRDM5	0.326511	10 cells	4 donors	38 donors	-0.463822	7.69747	1.94707	0.168803	0.472061
EPHB2	0.0267619	10 cells	4 donors	38 donors	0.772743	3.86256	1.94659	0.168854	0.472135
LINGO1-AS1	0.00110701	10 cells	4 donors	38 donors	1.31343	0.491714	1.94647	0.168867	0.472135
ERGIC2	0.117523	10 cells	4 donors	38 donors	-0.471392	5.53282	1.9461	0.168908	0.472195
CSRP1	0.0680117	10 cells	4 donors	38 donors	-0.840076	4.16405	1.94498	0.169028	0.472478
B4GALNT1	0.00149446	10 cells	4 donors	38 donors	1.5978	0.39876	2.66145	0.169095	0.472523
HESX1	0.0119833	10 cells	4 donors	38 donors	0.774407	2.90194	1.94427	0.169105	0.472523
KCND1	0.0030581	10 cells	4 donors	38 donors	1.08391	1.20867	1.9442	0.169111	0.472523
AL359091.4	0.00148062	10 cells	4 donors	38 donors	1.39909	0.60832	1.94412	0.16912	0.472523
CGN	0.0029474	10 cells	4 donors	38 donors	1.28794	1.03424	1.94379	0.169156	0.47257
AC004830.1	0.00596399	10 cells	4 donors	38 donors	1.22862	1.92126	1.9435	0.169187	0.472603
SLC36A4	0.10226	10 cells	4 donors	38 donors	0.614209	5.316	2.74513	0.169221	0.472603
MCC	0.416082	10 cells	4 donors	38 donors	-0.514702	8.29489	1.94316	0.169224	0.472603
TRAK1	0.223837	10 cells	4 donors	38 donors	-0.470415	6.47071	1.94262	0.169282	0.472712
LINC00499	0.00470478	10 cells	4 donors	38 donors	1.11011	1.294	1.94235	0.169311	0.472737
INPP5D	0.0623383	10 cells	4 donors	38 donors	0.822452	4.18713	1.94218	0.169329	0.472737
SF3A3	0.066794	10 cells	4 donors	38 donors	-0.462524	4.75868	1.94191	0.169358	0.472765
AC073957.2	0.000830254	10 cells	4 donors	38 donors	1.37292	0.351371	1.94159	0.169393	0.47281
PRNCR1	0.00559038	10 cells	4 donors	38 donors	0.964944	1.52482	1.94111	0.169444	0.472876
TCEAL4	0.117107	10 cells	4 donors	38 donors	-0.786469	5.55422	1.94082	0.169476	0.472876
LSM1	0.0242158	10 cells	4 donors	38 donors	0.67928	3.17173	1.94052	0.169508	0.472876
PHEX	0.0242573	10 cells	4 donors	38 donors	0.74589	3.69599	1.94052	0.169509	0.472876
LAT2	0.013201	10 cells	4 donors	38 donors	0.823793	2.44411	1.94049	0.169512	0.472876
HLA-DOB	0.00164667	10 cells	4 donors	38 donors	-3.49308	0.589138	2.50535	0.169645	0.473194
ZNF3	0.0532885	10 cells	4 donors	38 donors	0.45984	4.69537	1.93882	0.169692	0.473274
AP001469.1	0.00130073	10 cells	4 donors	38 donors	-3.09204	0.42062	1.94188	0.169719	0.473274
APAF1	0.0975826	10 cells	4 donors	38 donors	-0.484334	5.1822	1.93847	0.16973	0.473274
HBA2	0.0773936	10 cells	4 donors	38 donors	-1.99065	5.31926	1.93767	0.169816	0.473447
B4GALT5	0.450164	10 cells	4 donors	38 donors	-0.596419	8.6219	1.93754	0.16983	0.473447
AL022322.1	0.00994922	10 cells	4 donors	38 donors	0.927379	2.02685	1.9372	0.169867	0.473497
SEMA4G	0.00628226	10 cells	4 donors	38 donors	1.02575	1.58329	1.93692	0.169897	0.473528
AL161457.2	0.0154566	10 cells	4 donors	38 donors	-1.21661	2.42227	1.93667	0.169924	0.473551
C12orf57	0.0513374	10 cells	4 donors	38 donors	-0.847931	3.69437	1.9363	0.169965	0.473603
ZNRF3-IT1	0.00110701	10 cells	4 donors	38 donors	-3.31625	0.510183	3.15672	0.169981	0.473603
NUDCD1	0.0925319	10 cells	4 donors	38 donors	-0.646408	5.20893	1.93583	0.170016	0.473625
DTL	0.00312729	10 cells	4 donors	38 donors	1.24358	1.25114	1.93572	0.170027	0.473625
TARS	0.10154	10 cells	4 donors	38 donors	-0.714614	5.14568	1.93554	0.170047	0.473629
PSMB4	0.0424537	10 cells	4 donors	38 donors	-0.761798	3.44725	1.93446	0.170164	0.473827
AF127577.3	0.0013976	10 cells	4 donors	38 donors	1.47918	0.55155	2.1111	0.170178	0.473827
MMP24OS	0.160889	10 cells	4 donors	38 donors	-0.438742	6.11222	1.9343	0.170181	0.473827
TTC23L	0.0301106	10 cells	4 donors	38 donors	-0.922827	3.55696	1.93418	0.170195	0.473827
AC060834.2	0.00045664	10 cells	4 donors	38 donors	1.69667	0.276775	1.93373	0.170243	0.47384
FAM120A	0.268795	10 cells	4 donors	38 donors	-0.522947	6.91408	1.93352	0.170266	0.47384
BSDC1	0.122532	10 cells	4 donors	38 donors	-0.577146	5.61019	1.9334	0.170278	0.47384
DDX60L	0.15761	10 cells	4 donors	38 donors	-0.783464	6.14389	1.93337	0.170283	0.47384
CLDN2	0.00156365	10 cells	4 donors	38 donors	1.34183	0.643428	1.93311	0.17031	0.47384
RPL21	0.216212	10 cells	4 donors	38 donors	-0.914857	5.48858	1.93308	0.170313	0.47384
GIF	0.00148062	10 cells	4 donors	38 donors	1.45711	0.656159	1.93189	0.170443	0.474149
FAM57B	0.00665587	10 cells	4 donors	38 donors	1.22857	1.64619	1.93039	0.170607	0.47455
UQCC3	0.0144603	10 cells	4 donors	38 donors	-1.01526	2.14711	1.93015	0.170632	0.474568
ECM2	0.104847	10 cells	4 donors	38 donors	-0.760737	5.69669	1.92972	0.170679	0.474644
NRP1	0.667967	10 cells	4 donors	38 donors	-0.563166	10.2852	1.9294	0.170714	0.474644
LINC01853	0.00131457	10 cells	4 donors	38 donors	1.48408	0.578638	1.92937	0.170717	0.474644
TMED2	0.0511714	10 cells	4 donors	38 donors	-0.872701	3.79377	1.92896	0.170761	0.474655
FAM76B	0.0774212	10 cells	4 donors	38 donors	-0.591078	4.66601	1.92896	0.170762	0.474655
LINC00599	0.00644831	10 cells	4 donors	38 donors	1.312	0.990946	1.92875	0.170784	0.474655
AL078459.1	0.0351198	10 cells	4 donors	38 donors	0.613733	4.43449	1.92845	0.170817	0.474655
AL008719.1	0.00101014	10 cells	4 donors	38 donors	1.43657	0.559913	1.9284	0.170823	0.474655
ARHGAP1	0.10987	10 cells	4 donors	38 donors	-0.581197	5.51597	1.92829	0.170835	0.474655
THYN1	0.0257379	10 cells	4 donors	38 donors	-0.973186	3.09949	1.92786	0.170882	0.474674
CLDND2	0.0104612	10 cells	4 donors	38 donors	-1.27513	2.33493	1.92773	0.170896	0.474674
AC023632.6	0.0129935	10 cells	4 donors	38 donors	-1.30526	1.8414	1.92757	0.170913	0.474674
CAPRIN1	0.193449	10 cells	4 donors	38 donors	-0.499376	6.20107	1.92748	0.170923	0.474674
TAF3	0.249754	10 cells	4 donors	38 donors	-0.356965	7.04595	1.92735	0.170937	0.474674
RUFY3	0.39134	10 cells	4 donors	38 donors	-0.363783	7.97006	1.92697	0.170979	0.474722
HIST2H2BE	0.0231503	10 cells	4 donors	38 donors	-1.46944	3.191	1.92685	0.170992	0.474722
ATG5	0.182006	10 cells	4 donors	38 donors	-0.48876	6.20543	1.92594	0.171091	0.474941
B3GLCT	0.0829424	10 cells	4 donors	38 donors	-0.572105	4.94946	1.92577	0.171109	0.474941
CNEP1R1	0.0233163	10 cells	4 donors	38 donors	0.963131	3.01666	4.84742	0.171204	0.475151
MALSU1	0.102965	10 cells	4 donors	38 donors	-0.520147	4.97984	1.9246	0.171238	0.475151
PRPF40A	0.220792	10 cells	4 donors	38 donors	-0.403167	6.57869	1.92456	0.171242	0.475151
SLC4A1AP	0.065936	10 cells	4 donors	38 donors	-0.489326	4.5433	1.92433	0.171266	0.475166
PTCH2	0.0723428	10 cells	4 donors	38 donors	-0.866295	5.47984	1.92304	0.171408	0.475505
UTP14A	0.0401013	10 cells	4 donors	38 donors	0.504287	4.16905	1.92278	0.171436	0.475512
FAM173A	0.0185977	10 cells	4 donors	38 donors	-0.948315	2.43539	1.92263	0.171452	0.475512
KAZN-AS1	0.0268864	10 cells	4 donors	38 donors	1.00049	2.80778	1.92234	0.171484	0.475512
TMEM131	0.388352	10 cells	4 donors	38 donors	-0.469004	7.75696	1.92212	0.171508	0.475512
SMIM8	0.129188	10 cells	4 donors	38 donors	-0.589097	5.70986	1.92206	0.171515	0.475512
TFAM	0.0296401	10 cells	4 donors	38 donors	-0.872524	3.20349	1.92197	0.171525	0.475512
ZNF791	0.149792	10 cells	4 donors	38 donors	0.378137	6.13536	1.92153	0.171573	0.475594
SUSD5	0.00788742	10 cells	4 donors	38 donors	1.0181	1.94149	1.92093	0.171638	0.475721
OGN	0.0656593	10 cells	4 donors	38 donors	-0.992027	4.54569	1.92051	0.171684	0.475777
MUC19	0.00330718	10 cells	4 donors	38 donors	1.16337	1.26441	1.9204	0.171696	0.475777
EMSY	0.269819	10 cells	4 donors	38 donors	-0.476061	7.12835	1.91953	0.171793	0.475956
AC016831.6	0.000885605	10 cells	4 donors	38 donors	-3.12115	0.439346	1.97489	0.171799	0.475956
TPSD1	0.000387452	10 cells	4 donors	38 donors	2.00423	0.0713189	3.24636	0.171835	0.476003
SDF4	0.0563466	10 cells	4 donors	38 donors	-0.835156	4.14363	2.53071	0.171898	0.476124
PPP5D1	0.0257379	10 cells	4 donors	38 donors	0.716227	3.74139	1.91795	0.171966	0.476211
CCDC88C	0.0221124	10 cells	4 donors	38 donors	0.878794	2.93309	1.91793	0.171968	0.476211
KCNG4	0.00107933	10 cells	4 donors	38 donors	1.38726	0.535261	1.91697	0.172073	0.476399
RELT	0.0175045	10 cells	4 donors	38 donors	0.909852	2.83603	1.91696	0.172074	0.476399
RAB23	0.0282978	10 cells	4 donors	38 donors	-0.937582	3.20325	1.91679	0.172093	0.4764
POU6F2-AS2	0.00202029	10 cells	4 donors	38 donors	1.17159	0.954374	1.91633	0.172144	0.476486
C8A	0.00152213	10 cells	4 donors	38 donors	1.44643	0.690565	1.9158	0.172202	0.476501
AC106707.1	0.00577027	10 cells	4 donors	38 donors	1.078	1.54656	1.91578	0.172204	0.476501
AL391261.4	0.00639296	10 cells	4 donors	38 donors	-2.10576	1.76808	1.91575	0.172207	0.476501
TUFM	0.0459269	10 cells	4 donors	38 donors	-0.945847	3.7687	1.91558	0.172225	0.476501
AC020917.4	0.0142665	10 cells	4 donors	38 donors	-1.18728	2.65722	2.81847	0.172328	0.476731
AC073052.2	0.000816417	10 cells	4 donors	38 donors	1.6762	0.276115	1.91414	0.172385	0.476836
TBCA	0.19933	10 cells	4 donors	38 donors	-0.499242	6.36088	1.91378	0.172425	0.476839
PHF2	0.102149	10 cells	4 donors	38 donors	0.40828	5.4525	1.91355	0.17245	0.476839
AC091013.1	0.00109317	10 cells	4 donors	38 donors	1.28189	0.503936	1.96509	0.172462	0.476839
SEC24B	0.383965	10 cells	4 donors	38 donors	-0.393989	7.78752	1.91343	0.172462	0.476839
ANKRD28	0.303001	10 cells	4 donors	38 donors	-0.504234	7.40379	1.91315	0.172494	0.476864
FKBP2	0.052223	10 cells	4 donors	38 donors	-0.714487	3.79987	1.913	0.17251	0.476864
AC126177.4	0.00254611	10 cells	4 donors	38 donors	1.36213	0.897935	2.19739	0.172555	0.476936
MYO1G	0.00737543	10 cells	4 donors	38 donors	0.99315	1.5679	1.91148	0.172677	0.477179
LIN7C	0.0301659	10 cells	4 donors	38 donors	-0.867739	3.05476	1.91135	0.172692	0.477179
MIR4453	0.000207564	10 cells	4 donors	38 donors	1.88139	0.109687	2.39603	0.17275	0.477179
LINC02338	0.00116236	10 cells	4 donors	38 donors	1.7577	0.482406	2.25215	0.172752	0.477179
ABCD4	0.0710975	10 cells	4 donors	38 donors	-0.492451	4.65707	1.91042	0.172795	0.477179
POU2F3	0.00595016	10 cells	4 donors	38 donors	1.19724	1.87301	1.91041	0.172796	0.477179
AC023024.1	0.00179888	10 cells	4 donors	38 donors	1.14275	0.884343	1.91035	0.172802	0.477179
IK	0.0371539	10 cells	4 donors	38 donors	-0.825423	3.58695	1.91034	0.172803	0.477179
AL109804.1	0.00265681	10 cells	4 donors	38 donors	1.11632	1.11352	1.91024	0.172815	0.477179
AC003958.2	0.000415127	10 cells	4 donors	38 donors	1.67766	0.167966	1.91004	0.172837	0.477187
U62317.3	0.00182656	10 cells	4 donors	38 donors	1.16311	0.5996	1.90985	0.172858	0.477191
AUP1	0.0554887	10 cells	4 donors	38 donors	-0.91093	4.29908	3.65768	0.172894	0.47724
GAB2	0.289676	10 cells	4 donors	38 donors	0.504253	7.74072	1.90837	0.173021	0.477536
AP006623.1	0.0121909	10 cells	4 donors	38 donors	0.795978	2.31404	1.9946	0.17309	0.477662
AC003992.1	0.00603318	10 cells	4 donors	38 donors	-1.65449	1.32974	1.90761	0.173106	0.477662
YWHAB	0.125106	10 cells	4 donors	38 donors	-0.731997	5.05871	1.90719	0.173152	0.477662
AC027348.1	0.00549352	10 cells	4 donors	38 donors	-1.77212	1.43068	1.90715	0.173156	0.477662
PSMD8	0.0418863	10 cells	4 donors	38 donors	-0.762401	3.73351	1.96953	0.173162	0.477662
KALRN	0.48188	10 cells	4 donors	38 donors	-0.833927	9.77744	1.9068	0.173195	0.477698
AC026469.1	0.00167435	10 cells	4 donors	38 donors	-3.13578	0.445273	2.2628	0.17325	0.477722
CBR1	0.0152767	10 cells	4 donors	38 donors	-1.17849	2.13794	1.90625	0.173255	0.477722
RPL8	0.183611	10 cells	4 donors	38 donors	-1.14999	5.26082	1.9062	0.173261	0.477722
AC073316.3	0.00451105	10 cells	4 donors	38 donors	1.2343	1.62512	1.90562	0.173326	0.477747
AC011043.1	0.0117758	10 cells	4 donors	38 donors	-1.72612	1.82822	1.90561	0.173326	0.477747
PLCH1	0.0485422	10 cells	4 donors	38 donors	0.930003	4.21848	1.90549	0.17334	0.477747
LONP1	0.0644554	10 cells	4 donors	38 donors	-0.734522	4.61859	3.63631	0.173361	0.477747
TBPL2	0.00463559	10 cells	4 donors	38 donors	1.172	1.66427	1.90526	0.173366	0.477747
L3MBTL4	0.397291	10 cells	4 donors	38 donors	-0.496352	8.30642	1.90469	0.173428	0.477763
AL160408.6	0.000553503	10 cells	4 donors	38 donors	1.78024	0.230974	1.90464	0.173434	0.477763
AL157871.4	0.0131734	10 cells	4 donors	38 donors	0.920562	2.7295	1.90461	0.173438	0.477763
NPAP1	0.00127306	10 cells	4 donors	38 donors	-3.33027	0.506247	1.90762	0.17346	0.477763
RUNX1	0.31706	10 cells	4 donors	38 donors	-0.755798	7.73168	1.90422	0.173481	0.477763
SUPT20H	0.192384	10 cells	4 donors	38 donors	-0.522302	6.23993	1.90417	0.173486	0.477763
MAP4K3	0.57747	10 cells	4 donors	38 donors	-0.532377	9.40619	1.90377	0.173531	0.477833
CHKB-DT	0.00142527	10 cells	4 donors	38 donors	-3.09046	0.422674	2.09631	0.17363	0.478029
SPCS1	0.0379011	10 cells	4 donors	38 donors	-0.838249	3.12039	1.90277	0.173642	0.478029
CYP20A1	0.216793	10 cells	4 donors	38 donors	-0.414701	6.78893	1.90261	0.17366	0.478029
AC106037.1	0.00128689	10 cells	4 donors	38 donors	1.39798	0.52619	2.33968	0.173704	0.478097
TGM6	0.004345	10 cells	4 donors	38 donors	1.3323	1.47098	1.90185	0.173744	0.478108
GPC5-AS1	0.00683576	10 cells	4 donors	38 donors	1.36929	1.42215	1.90183	0.173746	0.478108
NETO1	0.00595016	10 cells	4 donors	38 donors	1.17272	1.52636	1.90163	0.173768	0.478116
LINC00944	0.00315497	10 cells	4 donors	38 donors	1.2441	0.848868	2.04423	0.173852	0.47827
AL121760.1	0.00582562	10 cells	4 donors	38 donors	-1.59168	1.61682	1.90079	0.173862	0.47827
SLC7A9	0.00869	10 cells	4 donors	38 donors	0.970017	2.07452	1.90055	0.173889	0.47829
HES7	0.00146678	10 cells	4 donors	38 donors	-3.94925	0.796472	1.9033	0.173939	0.478375
LVRN	0.00485699	10 cells	4 donors	38 donors	0.916604	1.69335	1.89902	0.174059	0.478618
RAB11B	0.0770615	10 cells	4 donors	38 donors	-0.661668	4.54301	1.89896	0.174066	0.478618
AC069431.1	0.00130073	10 cells	4 donors	38 donors	1.46213	0.569575	1.89845	0.174122	0.478721
AC091534.1	0.00204796	10 cells	4 donors	38 donors	1.54853	0.862818	1.89813	0.174157	0.478765
GUCA1B	0.016439	10 cells	4 donors	38 donors	-1.05148	2.70636	1.89785	0.174189	0.478799
AC009495.3	0.00156365	10 cells	4 donors	38 donors	1.54873	0.4314	2.70837	0.174216	0.478821
AC097372.2	0.000595016	10 cells	4 donors	38 donors	1.81699	0.268334	1.89738	0.174241	0.478837
LYRM2	0.0511852	10 cells	4 donors	38 donors	-0.646131	4.04298	1.89667	0.17432	0.478874
C1QTNF3	0.00579794	10 cells	4 donors	38 donors	-1.60194	1.37163	1.89667	0.17432	0.478874
SMAD5	0.20517	10 cells	4 donors	38 donors	-0.521548	6.37051	1.89666	0.174322	0.478874
C15orf65	0.00480164	10 cells	4 donors	38 donors	1.05665	1.26531	1.89657	0.174332	0.478874
BAZ1B	0.358116	10 cells	4 donors	38 donors	0.352958	7.93492	1.89617	0.174376	0.478944
SWT1	0.0970706	10 cells	4 donors	38 donors	-0.640531	5.39093	1.89577	0.174421	0.478958
POT1	0.130502	10 cells	4 donors	38 donors	-0.607811	5.54117	1.8956	0.17444	0.478958
TTC1	0.105221	10 cells	4 donors	38 donors	-0.530287	5.31236	1.89554	0.174447	0.478958
AC079779.2	0.156863	10 cells	4 donors	38 donors	-1.0255	6.95667	1.89533	0.17447	0.478958
AC018653.1	0.00110701	10 cells	4 donors	38 donors	1.51484	0.492515	1.89514	0.174492	0.478958
AC069079.1	0.00153597	10 cells	4 donors	38 donors	-3.43909	0.569493	2.75097	0.174497	0.478958
AC005821.1	0.00381917	10 cells	4 donors	38 donors	1.16585	1.47665	1.89414	0.174603	0.479198
AP005433.1	0.0155258	10 cells	4 donors	38 donors	-1.33141	2.30857	1.89385	0.174636	0.479235
AL591501.1	0.0105304	10 cells	4 donors	38 donors	1.00265	2.36369	1.89359	0.174665	0.479261
RNF139-AS1	0.00617156	10 cells	4 donors	38 donors	0.968793	1.67998	1.89333	0.174694	0.479288
ZNF729	0.000954793	10 cells	4 donors	38 donors	1.72184	0.448597	1.89309	0.174721	0.47931
PAPPA-AS1	0.000927117	10 cells	4 donors	38 donors	-3.18652	0.459778	2.13686	0.174768	0.479363
AC018946.1	0.00128689	10 cells	4 donors	38 donors	-3.25681	0.489045	3.05931	0.174787	0.479363
LINC01258	0.00730624	10 cells	4 donors	38 donors	1.03846	1.95428	1.8924	0.174798	0.479363
DLG3	0.0531501	10 cells	4 donors	38 donors	-0.597196	4.35707	1.89126	0.174925	0.479659
AC104663.1	0.00134224	10 cells	4 donors	38 donors	1.57498	0.57549	1.89045	0.175016	0.479752
UQCC1	0.220626	10 cells	4 donors	38 donors	-0.404905	6.68583	1.89037	0.175025	0.479752
