## Supplementary material for "Single-cell quantitative trait loci analyses identify expression changes in macular degeneration risk genes": SI File 5 (part 37 of 53)

### Sheet: Fibroblast (continued)
gene	pct_cluster_exp	donor_cell_cutoff	group_1_donors	group_2_donors	logFC_pseudobulk	logCPM_pseudobulk	F_pseudobulk	PValue_pseudobulk	FDR_pseudobulk
FRMPD4	0.0433116	10 cells	4 donors	38 donors	1.0681	3.74283	1.88999	0.175068	0.479752
AP000893.2	0.000622691	10 cells	4 donors	38 donors	1.38075	0.382359	2.0372	0.175068	0.479752
SPTSSB	0.00142527	10 cells	4 donors	38 donors	1.44081	0.564989	1.88994	0.175073	0.479752
WDFY1	0.171475	10 cells	4 donors	38 donors	-0.470951	6.15443	1.88993	0.175075	0.479752
MEIG1	0.0037915	10 cells	4 donors	38 donors	1.16013	1.20121	1.88922	0.175154	0.479874
AL592402.1	0.00113468	10 cells	4 donors	38 donors	1.41479	0.430755	1.88919	0.175158	0.479874
ZNF253	0.0427581	10 cells	4 donors	38 donors	-0.642672	4.02214	1.88805	0.175286	0.480173
IFNAR1	0.119432	10 cells	4 donors	38 donors	-0.636688	5.51295	2.95905	0.175389	0.480402
WDR76	0.0100876	10 cells	4 donors	38 donors	0.887697	2.39071	1.88687	0.175418	0.48043
DERL2	0.0399768	10 cells	4 donors	38 donors	-0.58689	3.73529	1.88634	0.175477	0.480538
GCDH	0.0479195	10 cells	4 donors	38 donors	0.551306	4.43592	1.88614	0.1755	0.480548
RERG	0.0856546	10 cells	4 donors	38 donors	-0.83975	6.16192	1.88493	0.175636	0.480752
DNAJC9	0.0714987	10 cells	4 donors	38 donors	-0.719255	4.94865	1.88492	0.175637	0.480752
MEIS2	0.300566	10 cells	4 donors	38 donors	-0.589561	8.66971	1.88469	0.175663	0.480752
NUTF2	0.0200783	10 cells	4 donors	38 donors	-0.847406	2.79965	2.10652	0.175669	0.480752
AC012087.1	0.000553503	10 cells	4 donors	38 donors	1.69704	0.290124	1.88462	0.175671	0.480752
AC007336.1	0.00741694	10 cells	4 donors	38 donors	-1.88451	1.53914	1.8843	0.175707	0.480798
PAF1	0.0129105	10 cells	4 donors	38 donors	-1.01679	2.09496	1.88407	0.175734	0.480818
AC138058.1	0.00559038	10 cells	4 donors	38 donors	-1.71358	1.37673	1.88379	0.175764	0.480824
AC027807.2	0.00220017	10 cells	4 donors	38 donors	-3.20845	0.469896	1.88686	0.175774	0.480824
POLR2K	0.0146402	10 cells	4 donors	38 donors	-1.14743	1.94421	1.88326	0.175824	0.480896
OSBPL10-AS1	0.00907745	10 cells	4 donors	38 donors	-1.84743	1.54696	1.88295	0.17586	0.480896
LMO3	0.301147	10 cells	4 donors	38 donors	-1.09004	8.38737	1.88273	0.175884	0.480896
ZBTB42	0.00153597	10 cells	4 donors	38 donors	-3.4826	0.589542	2.29782	0.175896	0.480896
TTI1	0.0732838	10 cells	4 donors	38 donors	-0.510734	4.77076	1.88261	0.175897	0.480896
AC012322.1	0.0037915	10 cells	4 donors	38 donors	1.29648	1.21884	1.8824	0.175921	0.480898
AC010524.1	0.00554887	10 cells	4 donors	38 donors	-1.76128	1.31154	1.88214	0.175951	0.480898
HERPUD1	0.238601	10 cells	4 donors	38 donors	-0.844835	6.64816	1.8821	0.175956	0.480898
STX2	0.0790956	10 cells	4 donors	38 donors	-0.592024	4.86497	1.88146	0.176028	0.481003
AC004990.1	0.00141143	10 cells	4 donors	38 donors	1.45596	0.664083	1.88125	0.176051	0.481003
BTG1	0.153611	10 cells	4 donors	38 donors	-0.884074	5.2538	1.88124	0.176052	0.481003
PTS	0.159077	10 cells	4 donors	38 donors	0.490135	6.34589	1.88029	0.17616	0.481188
DDN-AS1	0.0037915	10 cells	4 donors	38 donors	1.49204	1.02001	4.56104	0.176176	0.481188
AC011944.2	0.0013976	10 cells	4 donors	38 donors	-3.2238	0.480426	2.41652	0.176191	0.481188
AC007950.2	0.00148062	10 cells	4 donors	38 donors	-3.22887	0.479134	3.05559	0.176228	0.481188
AC126696.1	0.00405441	10 cells	4 donors	38 donors	1.14778	1.39748	1.87962	0.176235	0.481188
IRF7	0.021213	10 cells	4 donors	38 donors	-1.37872	3.45398	1.87962	0.176236	0.481188
GPR158	0.0317711	10 cells	4 donors	38 donors	0.973132	3.74978	1.87936	0.176265	0.481216
RASGRP4	0.00337637	10 cells	4 donors	38 donors	1.1241	1.08233	1.87887	0.17632	0.481225
MID1	0.469966	10 cells	4 donors	38 donors	-0.932266	9.7576	1.87879	0.176329	0.481225
AC025031.4	0.012094	10 cells	4 donors	38 donors	-1.27484	2.09054	1.87867	0.176343	0.481225
DIRC2	0.1482	10 cells	4 donors	38 donors	0.490104	6.07353	1.87864	0.176346	0.481225
USP15	0.413757	10 cells	4 donors	38 donors	-0.480768	7.86245	1.87829	0.176386	0.48123
SIK1	0.0258901	10 cells	4 donors	38 donors	0.908403	3.03285	1.87827	0.176388	0.48123
RBP3	0.0232195	10 cells	4 donors	38 donors	-5.1728	1.53565	1.88126	0.176405	0.48123
AL158151.1	0.00878686	10 cells	4 donors	38 donors	0.823737	2.16524	1.87773	0.176449	0.481244
S100A9	0.0576058	10 cells	4 donors	38 donors	-1.98856	2.76049	1.87744	0.176482	0.481244
AC018781.1	0.0022832	10 cells	4 donors	38 donors	1.21232	0.692369	1.87731	0.176496	0.481244
AC105052.4	0.00247693	10 cells	4 donors	38 donors	1.19903	1.13982	1.87726	0.176502	0.481244
AC016912.1	0.000996305	10 cells	4 donors	38 donors	1.55091	0.333053	1.87712	0.176519	0.481244
SLC19A1	0.0250045	10 cells	4 donors	38 donors	0.87626	2.979	1.87705	0.176526	0.481244
OFD1	0.177162	10 cells	4 donors	38 donors	-0.430583	6.2185	1.87685	0.176548	0.481252
FSTL1	0.506704	10 cells	4 donors	38 donors	-0.595378	8.5195	1.8766	0.176576	0.481264
WDFY3	0.517235	10 cells	4 donors	38 donors	-0.394938	8.57924	1.87631	0.17661	0.481264
NDUFS3	0.0184455	10 cells	4 donors	38 donors	-1.06113	2.54558	1.8763	0.176611	0.481264
MKLN1	0.611731	10 cells	4 donors	38 donors	-0.42761	9.22805	1.87572	0.176677	0.481392
CCNB3	0.00345939	10 cells	4 donors	38 donors	1.17603	1.33009	1.87515	0.176741	0.481515
MFSD8	0.0960189	10 cells	4 donors	38 donors	-0.482217	5.11914	1.87466	0.176797	0.481613
SNX4	0.210649	10 cells	4 donors	38 donors	-0.383502	6.66917	1.87425	0.176843	0.48165
TBCEL	0.0265405	10 cells	4 donors	38 donors	-0.773256	3.17444	1.8742	0.176849	0.48165
C22orf23	0.00430349	10 cells	4 donors	38 donors	1.12389	1.51887	1.87392	0.176881	0.481677
UFL1	0.168196	10 cells	4 donors	38 donors	-0.59151	6.04881	1.87377	0.176898	0.481677
SLC35B4	0.0453042	10 cells	4 donors	38 donors	-0.558595	3.86133	1.87308	0.176976	0.481838
RNF217	0.286894	10 cells	4 donors	38 donors	-0.552649	7.21344	1.87264	0.177026	0.481906
AC005288.1	0.00138376	10 cells	4 donors	38 donors	-3.25967	0.497359	2.36552	0.177051	0.481906
TENM2	0.272794	10 cells	4 donors	38 donors	-0.713013	8.36308	1.87235	0.177059	0.481906
NDST3	0.012011	10 cells	4 donors	38 donors	0.986377	2.38838	1.87206	0.177092	0.481909
AC095032.2	0.000622691	10 cells	4 donors	38 donors	1.60314	0.438072	1.87198	0.177101	0.481909
VWA8-AS1	0.00221401	10 cells	4 donors	38 donors	1.29179	0.689241	1.87175	0.177127	0.481909
KAZALD1	0.0228182	10 cells	4 donors	38 donors	-0.958655	2.83496	1.87148	0.177158	0.481909
SARDH	0.0251567	10 cells	4 donors	38 donors	-0.801117	3.3146	1.87133	0.177175	0.481909
ARFGEF2	0.296525	10 cells	4 donors	38 donors	-0.371785	7.24945	1.87132	0.177176	0.481909
ECM1	0.0110285	10 cells	4 donors	38 donors	-1.19543	2.48787	1.87093	0.177221	0.481966
AP000936.1	0.00226936	10 cells	4 donors	38 donors	1.31994	0.88471	1.87079	0.177236	0.481966
AC079922.2	0.00257379	10 cells	4 donors	38 donors	0.986916	1.01191	1.87043	0.177277	0.482027
AC090136.3	0.000262914	10 cells	4 donors	38 donors	1.85237	0.112132	2.15443	0.17734	0.482145
GABRA1	0.00215866	10 cells	4 donors	38 donors	1.50676	0.587258	2.23761	0.177361	0.482149
AF127577.4	0.0502027	10 cells	4 donors	38 donors	-0.900717	3.9485	1.86949	0.177384	0.482159
NIPAL1	0.0127998	10 cells	4 donors	38 donors	0.9191	2.75631	1.86902	0.177438	0.482253
AL160286.2	0.000733391	10 cells	4 donors	38 donors	1.50689	0.276292	2.12475	0.177521	0.482255
IL12B	0.000498153	10 cells	4 donors	38 donors	1.59648	0.304368	1.86825	0.177526	0.482255
ANKRD27	0.108805	10 cells	4 donors	38 donors	-0.572346	5.52652	1.868	0.177554	0.482255
KLHL3	0.0849489	10 cells	4 donors	38 donors	-0.692954	4.72916	1.86799	0.177556	0.482255
CRHR2	0.00131457	10 cells	4 donors	38 donors	1.48945	0.601762	1.86787	0.177569	0.482255
TADA1	0.027177	10 cells	4 donors	38 donors	-0.770746	3.3204	1.86779	0.177579	0.482255
DYNLRB2	0.00841325	10 cells	4 donors	38 donors	-1.25761	2.0993	1.86758	0.177602	0.482255
AC117490.2	0.00175737	10 cells	4 donors	38 donors	-3.27869	0.499399	2.19253	0.177612	0.482255
INSL3	0.00210331	10 cells	4 donors	38 donors	-3.40035	0.548188	2.68744	0.177613	0.482255
PRMT9	0.12011	10 cells	4 donors	38 donors	0.51537	5.32372	1.86713	0.177654	0.482314
AC027279.1	0.0785006	10 cells	4 donors	38 donors	-0.733971	4.74813	1.86688	0.177682	0.482338
AC040160.2	0.00783207	10 cells	4 donors	38 donors	0.782575	2.02143	1.86588	0.177796	0.482595
VSIG8	0.00128689	10 cells	4 donors	38 donors	-3.29672	0.508031	2.53618	0.177816	0.482597
ESCO1	0.158717	10 cells	4 donors	38 donors	-0.419624	6.21438	1.86446	0.177958	0.482844
ACAD9	0.0887957	10 cells	4 donors	38 donors	-0.468575	5.27407	1.8643	0.177976	0.482844
AC105749.1	0.00553503	10 cells	4 donors	38 donors	-1.71746	1.50016	1.86424	0.177984	0.482844
AL354863.1	0.000802579	10 cells	4 donors	38 donors	1.58714	0.339516	1.98262	0.177985	0.482844
YIPF5	0.0339021	10 cells	4 donors	38 donors	-0.822827	3.28484	1.86361	0.178056	0.482936
KCNT1	0.0157195	10 cells	4 donors	38 donors	-1.2251	2.92572	1.86357	0.178061	0.482936
AL360227.1	0.0050092	10 cells	4 donors	38 donors	1.09317	1.61127	1.86343	0.178077	0.482936
RTEL1	0.00131457	10 cells	4 donors	38 donors	-3.31107	0.511711	2.23942	0.178122	0.483
LAMP1	0.116844	10 cells	4 donors	38 donors	-0.614267	4.98231	1.86287	0.17814	0.483
ZNF619	0.00690495	10 cells	4 donors	38 donors	-1.30467	1.61112	1.86271	0.178159	0.483
LINC01793	0.00236623	10 cells	4 donors	38 donors	1.3219	1.12392	1.86232	0.178204	0.483023
LINC01600	0.033819	10 cells	4 donors	38 donors	0.666802	3.85524	1.86197	0.178243	0.483023
TMEM89	0.000304427	10 cells	4 donors	38 donors	1.75523	0.0933552	1.90565	0.178247	0.483023
AL512306.3	0.00889756	10 cells	4 donors	38 donors	-1.44404	1.79701	1.86184	0.178258	0.483023
ACO2	0.112112	10 cells	4 donors	38 donors	0.403261	5.40812	1.86168	0.178276	0.483023
CCDC17	0.00368079	10 cells	4 donors	38 donors	-1.93211	1.37926	1.87649	0.178284	0.483023
AC137735.1	0.00103782	10 cells	4 donors	38 donors	1.45644	0.529878	1.86145	0.178302	0.483023
ALG13	0.329459	10 cells	4 donors	38 donors	0.481671	7.46702	1.85998	0.178472	0.483282
ZFR	0.384698	10 cells	4 donors	38 donors	-0.404489	7.74073	1.85992	0.178478	0.483282
PRPH2	0.0519047	10 cells	4 donors	38 donors	0.551329	4.56061	1.8599	0.178481	0.483282
AC012157.1	0.000484315	10 cells	4 donors	38 donors	1.95941	0.19154	3.2378	0.178493	0.483282
PGM3	0.0974027	10 cells	4 donors	38 donors	-0.582528	5.12139	1.85963	0.178512	0.483282
FNDC3A	0.478559	10 cells	4 donors	38 donors	-0.529965	8.60028	1.85961	0.178514	0.483282
CLCA2	0.00395755	10 cells	4 donors	38 donors	1.34259	0.996066	2.68696	0.178647	0.483588
ALAD	0.020272	10 cells	4 donors	38 donors	-1.01532	2.57501	1.85806	0.178692	0.483653
GKAP1	0.097721	10 cells	4 donors	38 donors	-0.496286	5.41305	1.85791	0.17871	0.483653
AP005131.6	0.00597783	10 cells	4 donors	38 donors	-1.69416	1.23688	1.85726	0.178784	0.483801
RPL17	0.0499952	10 cells	4 donors	38 donors	-0.911431	3.54808	1.857	0.178814	0.483831
AL390036.1	0.00415127	10 cells	4 donors	38 donors	1.17542	1.09292	2.15658	0.178867	0.483873
CXorf40A	0.00218634	10 cells	4 donors	38 donors	1.76754	0.638707	3.58429	0.178868	0.483873
KLRF2	0.000761067	10 cells	4 donors	38 donors	1.48862	0.422323	1.85606	0.178922	0.483941
PLAC4	0.00174353	10 cells	4 donors	38 donors	-3.1462	0.448202	2.05568	0.178937	0.483941
AC004691.2	0.00485699	10 cells	4 donors	38 donors	-1.48407	1.42927	1.8558	0.178952	0.483941
PLCXD2	0.00719554	10 cells	4 donors	38 donors	1.21291	1.41192	1.85531	0.179008	0.483956
AC022007.1	0.00168818	10 cells	4 donors	38 donors	-3.60048	0.637618	2.23098	0.179012	0.483956
WDR36	0.089114	10 cells	4 donors	38 donors	-0.589992	5.01981	1.85524	0.179016	0.483956
TAF10	0.016273	10 cells	4 donors	38 donors	0.828686	2.59927	1.8548	0.179067	0.484041
PPARD	0.182974	10 cells	4 donors	38 donors	0.539734	6.36263	1.85455	0.179096	0.484067
ZCCHC9	0.0454426	10 cells	4 donors	38 donors	-0.55102	4.15679	1.85428	0.179127	0.4841
ZNF624	0.0194141	10 cells	4 donors	38 donors	-0.804885	2.84429	1.85376	0.179186	0.484155
JARID2	0.212199	10 cells	4 donors	38 donors	0.470586	6.39512	1.85376	0.179187	0.484155
TMEM129	0.0169095	10 cells	4 donors	38 donors	-0.959329	2.3383	1.85305	0.179269	0.484326
LINC00382	0.00278135	10 cells	4 donors	38 donors	1.18568	1.18941	1.85162	0.179433	0.484609
AP005059.2	0.00229704	10 cells	4 donors	38 donors	1.59377	0.516288	2.46149	0.179444	0.484609
LINC00626	0.00138376	10 cells	4 donors	38 donors	1.40831	0.560537	2.09428	0.179446	0.484609
ATP1B1	0.18909	10 cells	4 donors	38 donors	-0.792016	6.27517	1.85131	0.179469	0.484609
EIF3H	0.189755	10 cells	4 donors	38 donors	-0.58278	6.32396	1.85129	0.179471	0.484609
GPHA2	0.00358393	10 cells	4 donors	38 donors	-3.41947	0.553735	2.30424	0.179501	0.484636
PTPN1	0.229095	10 cells	4 donors	38 donors	-0.679375	6.54035	1.8502	0.179597	0.484845
VTN	0.00940955	10 cells	4 donors	38 donors	-1.80521	1.30406	1.84949	0.179679	0.484973
CA3	0.0544785	10 cells	4 donors	38 donors	-1.04674	4.96999	1.84939	0.179691	0.484973
RPL39L	0.00792893	10 cells	4 donors	38 donors	0.923036	1.86925	1.84928	0.179703	0.484973
RFC5	0.0123431	10 cells	4 donors	38 donors	0.73324	2.44305	1.84899	0.179738	0.485004
AC024022.1	0.00574259	10 cells	4 donors	38 donors	1.2033	1.77191	1.84885	0.179754	0.485004
AF131215.4	0.00628226	10 cells	4 donors	38 donors	-1.54072	1.26775	1.84723	0.179941	0.485456
AC100788.1	0.00163283	10 cells	4 donors	38 donors	-3.06446	0.413562	2.34697	0.179977	0.485495
SEM1	0.166867	10 cells	4 donors	38 donors	-0.56714	6.20155	1.84677	0.179994	0.485495
AC018695.4	0.000345939	10 cells	4 donors	38 donors	1.87773	0.103834	2.50702	0.180034	0.485538
DLX5	0.00221401	10 cells	4 donors	38 donors	-3.17284	0.448745	2.31604	0.180068	0.485538
DOK1	0.0040129	10 cells	4 donors	38 donors	1.04509	0.963726	1.84606	0.180076	0.485538
JUNB	0.185313	10 cells	4 donors	38 donors	-0.896593	6.20148	1.84597	0.180088	0.485538
KANSL3	0.232167	10 cells	4 donors	38 donors	-0.431057	6.80468	1.84567	0.180122	0.485577
CHRDL2	0.0053413	10 cells	4 donors	38 donors	1.03636	1.54547	1.84513	0.180185	0.48569
RASA4B	0.00148062	10 cells	4 donors	38 donors	-3.46351	0.580536	2.07123	0.180203	0.48569
AL603840.1	0.033141	10 cells	4 donors	38 donors	0.728193	4.16513	1.8442	0.180292	0.485879
PAK1IP1	0.0203827	10 cells	4 donors	38 donors	0.800292	3.35403	1.8438	0.180339	0.485951
OR7C1	0.00701565	10 cells	4 donors	38 donors	1.04681	1.97181	1.84338	0.180388	0.486031
TUBA1B	0.117135	10 cells	4 donors	38 donors	-1.16825	4.36671	1.84282	0.180453	0.486155
DND1	0.00791509	10 cells	4 donors	38 donors	-1.44588	2.01131	1.84207	0.18054	0.486321
CCDC61	0.0190543	10 cells	4 donors	38 donors	-0.917364	2.7114	1.84195	0.180554	0.486321
CAPN12	0.00722321	10 cells	4 donors	38 donors	0.967683	1.83473	1.84162	0.180592	0.486372
B3GNT7	0.00112084	10 cells	4 donors	38 donors	-3.25097	0.488533	2.82109	0.180648	0.486462
AC007431.3	0.00471861	10 cells	4 donors	38 donors	1.19219	1.87005	1.841	0.180665	0.486462
AL512330.1	0.000747229	10 cells	4 donors	38 donors	1.59508	0.406143	1.85268	0.180765	0.486678
LINC00868	0.00231087	10 cells	4 donors	38 donors	1.20337	1.29925	1.83936	0.180855	0.486869
LINC00559	0.00168818	10 cells	4 donors	38 donors	-3.58589	0.625772	1.84148	0.180962	0.487023
AC123768.4	0.013201	10 cells	4 donors	38 donors	-1.01766	2.21021	1.83829	0.180981	0.487023
UNC5C	0.521898	10 cells	4 donors	38 donors	-0.590632	9.58295	1.83821	0.18099	0.487023
CATSPERG	0.0249491	10 cells	4 donors	38 donors	0.770685	3.71038	1.83821	0.18099	0.487023
TMCC3	0.104266	10 cells	4 donors	38 donors	-0.916052	5.18812	1.83768	0.181052	0.487118
SIX3-AS1	0.0018404	10 cells	4 donors	38 donors	-3.27121	0.497105	2.41274	0.181065	0.487118
EHD4	0.107822	10 cells	4 donors	38 donors	-0.939356	5.70737	1.83724	0.181103	0.487169
BARX2	0.00435884	10 cells	4 donors	38 donors	1.13445	1.66355	1.83707	0.181123	0.48717
SPIN2A	0.00635145	10 cells	4 donors	38 donors	-1.55156	1.75305	1.83656	0.181182	0.487221
CCNL1	0.453416	10 cells	4 donors	38 donors	0.807235	8.93671	1.8364	0.1812	0.487221
AC139887.2	0.220626	10 cells	4 donors	38 donors	-0.509315	6.95907	1.8364	0.181201	0.487221
SELENON	0.0613005	10 cells	4 donors	38 donors	-0.523104	4.25251	1.83529	0.18133	0.487499
AL161421.1	0.00131457	10 cells	4 donors	38 donors	-3.22225	0.474808	2.49588	0.181343	0.487499
TMEM14A	0.0397415	10 cells	4 donors	38 donors	-0.920641	3.52029	1.83428	0.181449	0.487689
ADAM28	0.0515726	10 cells	4 donors	38 donors	-0.990374	4.38954	1.8341	0.18147	0.487689
AL137784.2	0.00135608	10 cells	4 donors	38 donors	-3.68762	0.681806	2.29418	0.181486	0.487689
AC011483.2	0.00152213	10 cells	4 donors	38 donors	1.44802	0.577662	1.83391	0.181492	0.487689
AC020908.1	0.00235239	10 cells	4 donors	38 donors	1.29479	0.790208	2.25902	0.18153	0.48774
COG4	0.101651	10 cells	4 donors	38 donors	-0.4589	5.28636	1.83338	0.181553	0.487749
HCFC1R1	0.0234132	10 cells	4 donors	38 donors	-1.15414	3.08664	1.83276	0.181627	0.487894
AC010197.1	0.00318264	10 cells	4 donors	38 donors	1.2874	1.36643	1.83238	0.181671	0.48796
AC244090.1	0.00608853	10 cells	4 donors	38 donors	-1.71127	1.42967	1.83221	0.181691	0.48796
PSMG4	0.094566	10 cells	4 donors	38 donors	-0.526508	5.57167	1.83168	0.181754	0.487971
AC130448.1	0.00121771	10 cells	4 donors	38 donors	-3.28876	0.501567	3.33381	0.181798	0.487971
MTMR10	0.186406	10 cells	4 donors	38 donors	-0.571573	6.18491	1.83128	0.1818	0.487971
NKAIN2	0.19172	10 cells	4 donors	38 donors	-0.682298	7.02347	1.8312	0.181809	0.487971
ALDH5A1	0.0416096	10 cells	4 donors	38 donors	-0.653679	4.11758	1.83116	0.181814	0.487971
ARL4D	0.0250598	10 cells	4 donors	38 donors	-1.01871	3.22345	1.83103	0.18183	0.487971
MMEL1	0.00220017	10 cells	4 donors	38 donors	1.16942	0.849493	1.83101	0.181832	0.487971
LINC01485	0.00159132	10 cells	4 donors	38 donors	1.29427	0.5577	1.83079	0.181857	0.487986
AL139125.1	0.00253228	10 cells	4 donors	38 donors	1.24657	1.08959	1.83041	0.181902	0.488015
NPHS2	0.000844092	10 cells	4 donors	38 donors	1.51493	0.435489	1.83037	0.181907	0.488015
AC008040.1	0.00152213	10 cells	4 donors	38 donors	1.63306	0.422292	2.81573	0.181933	0.48803
NANOGNB	0.00182656	10 cells	4 donors	38 donors	1.25711	0.772912	1.82994	0.181957	0.48803
MAPK6	0.188855	10 cells	4 donors	38 donors	-0.616253	6.33402	1.8298	0.181973	0.48803
CDC14B	0.371414	10 cells	4 donors	38 donors	0.634343	8.42369	1.82965	0.181991	0.48803
KIF25	0.00536898	10 cells	4 donors	38 donors	1.18145	1.65685	1.8293	0.182033	0.488089
AC064836.2	0.00105166	10 cells	4 donors	38 donors	-3.24393	0.482049	2.37211	0.182085	0.488134
ZNF595	0.0569693	10 cells	4 donors	38 donors	-0.663726	4.31438	1.82882	0.182089	0.488134
ABCB4	0.00727856	10 cells	4 donors	38 donors	0.836346	1.91916	1.82714	0.182286	0.488611
DICER1	0.396848	10 cells	4 donors	38 donors	-0.506523	7.88659	1.82674	0.182333	0.488667
AC097375.1	0.000885605	10 cells	4 donors	38 donors	1.52225	0.499667	1.82663	0.182346	0.488667
TECTB	0.00301659	10 cells	4 donors	38 donors	1.28127	1.10264	1.82644	0.182368	0.488675
AP005436.1	0.00996305	10 cells	4 donors	38 donors	-1.54568	1.69339	1.82605	0.182414	0.488744
AL138963.1	0.00152213	10 cells	4 donors	38 donors	-3.37831	0.546942	2.15177	0.182503	0.488921
MRPL17	0.00844092	10 cells	4 donors	38 donors	-1.78344	1.41346	1.82516	0.182519	0.488921
AC012676.5	0.0105719	10 cells	4 donors	38 donors	-1.14815	2.08137	1.8246	0.182586	0.489046
CHST2	0.00220017	10 cells	4 donors	38 donors	-3.19029	0.461416	2.30761	0.182619	0.489083
APOL6	0.100945	10 cells	4 donors	38 donors	-0.468141	5.3213	1.8238	0.18268	0.489134
MDS2	0.0088007	10 cells	4 donors	38 donors	0.91597	2.04731	1.82374	0.182687	0.489134
TTC31	0.0306087	10 cells	4 donors	38 donors	-0.64393	3.6001	1.82365	0.182697	0.489134
TNFAIP8	0.0961988	10 cells	4 donors	38 donors	-0.930836	5.45979	1.8232	0.182751	0.489225
STEAP4	0.0744046	10 cells	4 donors	38 donors	-1.27592	4.81727	1.82289	0.182787	0.489269
PPP1R32	0.0102952	10 cells	4 donors	38 donors	-1.08577	2.27949	1.82237	0.182849	0.489274
NR5A1	0.00085793	10 cells	4 donors	38 donors	1.51102	0.572879	1.82235	0.182851	0.489274
POLR3E	0.0836066	10 cells	4 donors	38 donors	0.447589	5.10248	1.8223	0.182857	0.489274
RHOXF1-AS1	0.0122878	10 cells	4 donors	38 donors	0.94113	2.44821	1.82221	0.182867	0.489274
MTRNR2L12	0.419445	10 cells	4 donors	38 donors	0.895339	8.23912	1.82149	0.182953	0.489451
IGDCC4	0.0111116	10 cells	4 donors	38 donors	0.896907	2.30876	1.82093	0.183018	0.489516
RGPD1	0.0102952	10 cells	4 donors	38 donors	1.07963	1.70404	1.8209	0.183022	0.489516
POU6F2	0.204976	10 cells	4 donors	38 donors	-0.602976	6.90222	1.82078	0.183036	0.489516
TUB	0.0574536	10 cells	4 donors	38 donors	-0.680226	4.34036	1.8204	0.183081	0.489584
LINC02391	0.046342	10 cells	4 donors	38 donors	-0.86017	4.28437	1.81908	0.183237	0.489949
CCDC15	0.0148616	10 cells	4 donors	38 donors	-1.08289	2.61301	1.81837	0.183321	0.490102
ZNF529	0.0807976	10 cells	4 donors	38 donors	0.655599	4.90296	4.0989	0.183346	0.490102
NSMCE2	0.459643	10 cells	4 donors	38 donors	-0.37528	8.38064	1.8181	0.183353	0.490102
AC090115.1	0.0591003	10 cells	4 donors	38 donors	-0.649327	5.11097	1.81753	0.183421	0.490225
RASGRF2-AS1	0.00791509	10 cells	4 donors	38 donors	-1.24046	2.01559	1.81738	0.183439	0.490225
BRWD1-AS1	0.00105166	10 cells	4 donors	38 donors	-3.16922	0.451348	2.55063	0.18351	0.490363
CRNKL1	0.0236484	10 cells	4 donors	38 donors	-0.804613	2.98898	1.81632	0.183565	0.490456
IFNGR1	0.170354	10 cells	4 donors	38 donors	-0.572974	5.82038	1.8159	0.183614	0.490459
LINC01869	0.000982468	10 cells	4 donors	38 donors	1.37008	0.44961	1.81569	0.183639	0.490459
U2AF2	0.0464112	10 cells	4 donors	38 donors	-0.767542	3.85954	2.73746	0.183643	0.490459
HSD17B7	0.0394509	10 cells	4 donors	38 donors	-0.726781	3.77139	1.81543	0.18367	0.490459
ZC2HC1A	0.119833	10 cells	4 donors	38 donors	-0.712702	5.6409	1.81536	0.183679	0.490459
DPPA3	0.00121771	10 cells	4 donors	38 donors	-3.07701	0.422729	2.03173	0.183684	0.490459
AC092811.1	0.000954793	10 cells	4 donors	38 donors	1.3289	0.368252	1.81477	0.183748	0.490513
ALLC	0.00275368	10 cells	4 donors	38 donors	1.06113	1.08777	1.8147	0.183757	0.490513
AL121890.5	0.00132841	10 cells	4 donors	38 donors	-3.369	0.545006	2.61166	0.183763	0.490513
DDX51	0.0268864	10 cells	4 donors	38 donors	0.625115	3.54399	1.81364	0.183883	0.490781
NAGA	0.0139483	10 cells	4 donors	38 donors	-1.28426	1.86018	1.81262	0.184003	0.49105
CYP2C18	0.00051199	10 cells	4 donors	38 donors	1.48828	0.321865	1.81192	0.184087	0.491221
UQCR10	0.0366142	10 cells	4 donors	38 donors	-1.47829	2.68359	1.81153	0.184134	0.491265
SHISA5	0.148533	10 cells	4 donors	38 donors	-0.529333	5.84576	1.81145	0.184143	0.491265
ARHGEF19	0.014059	10 cells	4 donors	38 donors	-1.05263	2.73444	1.81113	0.184181	0.491287
AC048337.1	0.00101014	10 cells	4 donors	38 donors	1.62012	0.461829	1.81084	0.184215	0.491287
BSG	0.130129	10 cells	4 donors	38 donors	-1.01121	4.84917	1.81083	0.184216	0.491287
C2orf74	0.00132841	10 cells	4 donors	38 donors	-3.12754	0.433141	2.08787	0.18423	0.491287
NAT1	0.00514758	10 cells	4 donors	38 donors	0.999308	1.63868	1.81026	0.184285	0.491338
VWA5A	0.0389389	10 cells	4 donors	38 donors	-0.794501	3.79679	1.81009	0.184305	0.491338
TRIM44	0.343227	10 cells	4 donors	38 donors	-0.469439	7.52547	1.80999	0.184317	0.491338
AKR7A3	0.00215866	10 cells	4 donors	38 donors	1.10982	0.837744	1.80989	0.184328	0.491338
AC073333.1	0.00148062	10 cells	4 donors	38 donors	1.41415	0.637253	1.8093	0.184399	0.491426
DNAH17-AS1	0.00171586	10 cells	4 donors	38 donors	1.28763	0.564005	1.91799	0.184407	0.491426
AC010931.2	0.00171586	10 cells	4 donors	38 donors	1.2136	0.777439	1.80912	0.18442	0.491426
AL160408.3	0.00135608	10 cells	4 donors	38 donors	1.4366	0.661064	1.80866	0.184475	0.491519
GDAP1L1	0.00686344	10 cells	4 donors	38 donors	0.935606	1.75229	1.80842	0.184504	0.49154
MCM3AP	0.156807	10 cells	4 donors	38 donors	-0.414268	6.01796	1.80827	0.184522	0.49154
TMEM130	0.0229565	10 cells	4 donors	38 donors	0.807643	3.62448	1.80805	0.184549	0.491558
RRH	0.0253781	10 cells	4 donors	38 donors	-1.64194	2.89096	1.80705	0.184667	0.491744
ATF1	0.145225	10 cells	4 donors	38 donors	-0.548524	6.27305	3.33789	0.184673	0.491744
AL162457.2	0.00175737	10 cells	4 donors	38 donors	-3.31727	0.518746	2.49932	0.184693	0.491744
RAG1	0.00344556	10 cells	4 donors	38 donors	1.15982	1.00999	1.90763	0.184706	0.491744
FRMD6	0.318707	10 cells	4 donors	38 donors	-0.66769	8.18969	1.80662	0.18472	0.491744
AC121761.1	0.00236623	10 cells	4 donors	38 donors	1.18478	1.13799	1.80647	0.184737	0.491744
MIPOL1	0.274178	10 cells	4 donors	38 donors	-0.432765	7.23219	1.806	0.184794	0.491807
TBC1D4	0.199026	10 cells	4 donors	38 donors	-0.634824	7.00192	1.80582	0.184815	0.491807
RETREG3	0.0862634	10 cells	4 donors	38 donors	-0.497599	5.04917	1.80576	0.184821	0.491807
UTP14C	0.0289067	10 cells	4 donors	38 donors	-0.855913	3.14712	1.80561	0.18484	0.491807
AL138820.1	0.0017297	10 cells	4 donors	38 donors	-3.18258	0.461316	2.17086	0.184908	0.491883
POLR3B	0.111752	10 cells	4 donors	38 donors	-0.493589	5.61857	1.80498	0.184915	0.491883
RPS6	0.235723	10 cells	4 donors	38 donors	-0.970941	5.69182	1.80488	0.184927	0.491883
SLC16A5	0.0327259	10 cells	4 donors	38 donors	-0.688836	3.83617	1.92349	0.184948	0.491886
AC073062.1	0.00204796	10 cells	4 donors	38 donors	1.39344	0.928127	1.80445	0.184978	0.491914
LINC02310	0.000927117	10 cells	4 donors	38 donors	-3.05747	0.411988	1.80628	0.185112	0.492156
AL009181.1	0.00127306	10 cells	4 donors	38 donors	-3.24864	0.489392	2.473	0.185124	0.492156
AL024508.2	0.00188191	10 cells	4 donors	38 donors	-3.11971	0.507635	2.24057	0.185128	0.492156
MARCH7	0.370293	10 cells	4 donors	38 donors	-0.490472	7.58038	1.80281	0.185175	0.492228
BAALC-AS2	0.00113468	10 cells	4 donors	38 donors	-3.17109	0.455798	2.54588	0.185199	0.492239
AC011450.1	0.0142527	10 cells	4 donors	38 donors	0.704569	2.84226	1.80139	0.185346	0.492569
AC012354.1	0.00168818	10 cells	4 donors	38 donors	1.37145	0.631908	1.80106	0.185385	0.492569
AL049569.1	0.0107656	10 cells	4 donors	38 donors	0.875538	2.39111	1.80093	0.185401	0.492569
SCN2B	0.00372231	10 cells	4 donors	38 donors	1.20211	1.1368	1.80091	0.185403	0.492569
UACA	0.513761	10 cells	4 donors	38 donors	-0.506993	8.96865	1.80032	0.185474	0.492642
CNN3	0.405621	10 cells	4 donors	38 donors	-0.604197	7.98546	1.80019	0.185489	0.492642
MRPL1	0.0980254	10 cells	4 donors	38 donors	-0.502142	5.28687	1.80019	0.185489	0.492642
OGA	0.44979	10 cells	4 donors	38 donors	-0.446216	8.08972	1.79988	0.185527	0.49269
ANGPT1	0.547179	10 cells	4 donors	38 donors	-0.975246	10.1108	1.79931	0.185595	0.492745
CCDC30	0.125368	10 cells	4 donors	38 donors	-0.712819	5.97659	1.79918	0.185611	0.492745
TENT5A	0.0753733	10 cells	4 donors	38 donors	-0.644848	5.85508	1.7991	0.18562	0.492745
OSBPL9	0.459836	10 cells	4 donors	38 donors	-0.499594	8.36814	1.79893	0.18564	0.492745
SDHA	0.122435	10 cells	4 donors	38 donors	-0.434386	5.56184	1.79888	0.185647	0.492745
RARB	0.682428	10 cells	4 donors	38 donors	-0.619038	10.4753	1.79829	0.185718	0.492817
LINC02474	0.000415127	10 cells	4 donors	38 donors	1.52149	0.272537	1.79817	0.185732	0.492817
RAD23B	0.282674	10 cells	4 donors	38 donors	-0.489409	7.14194	1.79816	0.185733	0.492817
EPOR	0.0232748	10 cells	4 donors	38 donors	0.726584	3.35241	1.79771	0.185787	0.492897
AC044810.3	0.00416511	10 cells	4 donors	38 donors	1.20718	1.10411	1.8667	0.18582	0.492897
LRRD1	0.0210746	10 cells	4 donors	38 donors	0.610652	3.24003	1.79726	0.185842	0.492897
CPB1	0.00733391	10 cells	4 donors	38 donors	0.854164	1.98691	1.79722	0.185847	0.492897
AC012213.3	0.00141143	10 cells	4 donors	38 donors	-3.0265	0.389814	2.04382	0.185887	0.492897
FYCO1	0.119252	10 cells	4 donors	38 donors	-0.51147	5.355	1.79686	0.18589	0.492897
AL355916.3	0.00171586	10 cells	4 donors	38 donors	-3.14247	0.444343	2.11419	0.185902	0.492897
PPP2R3C	0.128205	10 cells	4 donors	38 donors	-0.403902	5.63129	1.79658	0.185924	0.492903
AC104123.1	0.223505	10 cells	4 donors	38 donors	-0.579649	7.01609	1.79619	0.18597	0.492916
NEMP1	0.0611067	10 cells	4 donors	38 donors	-0.619981	4.76314	1.7961	0.185981	0.492916
LINC02449	0.00570108	10 cells	4 donors	38 donors	0.880172	1.68915	1.79587	0.186009	0.492916
TMSB4X	0.237314	10 cells	4 donors	38 donors	-1.05157	5.47031	1.79577	0.186021	0.492916
KLHL33	0.00258763	10 cells	4 donors	38 donors	1.18997	0.897836	1.79572	0.186027	0.492916
C1orf50	0.00975549	10 cells	4 donors	38 donors	0.8499	2.13736	1.79523	0.186086	0.493019
AC107294.2	0.00160516	10 cells	4 donors	38 donors	-3.03432	0.404219	1.79744	0.186171	0.493191
GNPAT	0.109109	10 cells	4 donors	38 donors	-0.492975	5.40698	1.79331	0.186318	0.493478
PSMD4	0.0646215	10 cells	4 donors	38 donors	-0.624817	4.32349	1.7933	0.186319	0.493478
AL031275.1	0.00188191	10 cells	4 donors	38 donors	1.30551	0.759193	1.79289	0.186369	0.493506
G2E3-AS1	0.0124953	10 cells	4 donors	38 donors	0.976988	2.16107	1.79289	0.186369	0.493506
PEMT	0.0488882	10 cells	4 donors	38 donors	-0.639361	4.40046	1.7927	0.186392	0.493515
AP001085.1	0.000747229	10 cells	4 donors	38 donors	1.61177	0.241853	2.76318	0.186444	0.4936
TRPV3	0.0088007	10 cells	4 donors	38 donors	0.7888	2.233	1.79152	0.186534	0.493787
DPY19L2	0.129769	10 cells	4 donors	38 donors	-0.575315	5.48998	1.79121	0.186571	0.493832
C2orf80	0.00193726	10 cells	4 donors	38 donors	1.22894	0.718585	1.79057	0.186649	0.493919
TMC1	0.0199538	10 cells	4 donors	38 donors	0.865111	3.32073	1.79056	0.18665	0.493919
ZMYM2	0.456266	10 cells	4 donors	38 donors	-0.396385	8.23849	1.7903	0.186681	0.493919
AC006557.6	0.00119003	10 cells	4 donors	38 donors	-3.12003	0.436344	2.12312	0.186703	0.493919
KRT19	0.00138376	10 cells	4 donors	38 donors	1.52049	0.519161	1.79007	0.186709	0.493919
ATP5MC3	0.0405026	10 cells	4 donors	38 donors	-0.971476	2.96165	1.78996	0.186723	0.493919
MANBAL	0.0411114	10 cells	4 donors	38 donors	-0.602618	3.57003	1.78898	0.186842	0.49416
AL353763.2	0.0284639	10 cells	4 donors	38 donors	-0.89051	3.19247	1.78881	0.186861	0.49416
NKIRAS2	0.0138376	10 cells	4 donors	38 donors	-0.980466	2.34867	1.78872	0.186873	0.49416
AP002387.2	0.00578411	10 cells	4 donors	38 donors	0.954495	1.34576	1.78852	0.186897	0.49417
CHD5	0.0117343	10 cells	4 donors	38 donors	0.779221	2.47253	1.78776	0.186989	0.494332
USP38	0.0783483	10 cells	4 donors	38 donors	-0.628118	4.7907	1.78764	0.187003	0.494332
ZNF557	0.034248	10 cells	4 donors	38 donors	-0.578116	3.66127	1.78752	0.187018	0.494332
ANP32D	0.00119003	10 cells	4 donors	38 donors	-3.41434	0.559305	2.44899	0.187039	0.494336
SPTLC2	0.116263	10 cells	4 donors	38 donors	-0.663063	5.52051	1.78632	0.187164	0.494499
KIAA1217	0.393402	10 cells	4 donors	38 donors	-0.599142	8.14325	1.78607	0.187194	0.494499
TEX51	0.00293357	10 cells	4 donors	38 donors	1.14519	1.31829	1.78605	0.187197	0.494499
ANK3	0.700749	10 cells	4 donors	38 donors	-0.763651	10.6979	1.78603	0.187199	0.494499
LINC01376	0.167241	10 cells	4 donors	38 donors	-0.548465	6.68245	1.78602	0.1872	0.494499
ZWILCH	0.0204104	10 cells	4 donors	38 donors	0.582806	3.25836	1.7845	0.187384	0.494922
PCDHGA4	0.00253228	10 cells	4 donors	38 donors	1.07509	0.923065	1.78438	0.1874	0.494922
PCBP1-AS1	0.295474	10 cells	4 donors	38 donors	-0.394088	7.43799	1.78395	0.187452	0.494988
HGF	0.0489989	10 cells	4 donors	38 donors	-0.88753	3.82937	1.78384	0.187465	0.494988
AL359851.1	0.00196494	10 cells	4 donors	38 donors	-3.18223	0.463244	2.68433	0.187486	0.494991
AL451074.2	0.00643447	10 cells	4 donors	38 donors	-1.40106	1.66693	1.7834	0.187519	0.495027
AL592463.1	0.0021725	10 cells	4 donors	38 donors	1.17048	0.794591	1.78307	0.187559	0.495038
AC073111.3	0.00301659	10 cells	4 donors	38 donors	0.937325	1.09043	1.79708	0.187578	0.495038
VPS4B	0.0926149	10 cells	4 donors	38 donors	-0.474565	5.04739	1.78283	0.187588	0.495038
SNAP23	0.123514	10 cells	4 donors	38 donors	-0.49575	5.41504	1.78262	0.187613	0.495038
AC097713.1	0.00166051	10 cells	4 donors	38 donors	1.27196	0.811602	1.78235	0.187646	0.495038
STAM-AS1	0.00427581	10 cells	4 donors	38 donors	1.281	1.17321	2.51923	0.187668	0.495038
PGP	0.0273984	10 cells	4 donors	38 donors	-1.02472	3.43639	2.74901	0.187677	0.495038
SP110	0.117993	10 cells	4 donors	38 donors	-0.545286	5.7712	1.78206	0.187682	0.495038
TBL1X	0.401456	10 cells	4 donors	38 donors	0.391717	8.38724	1.78187	0.187705	0.495047
AC087501.4	0.00160516	10 cells	4 donors	38 donors	-3.1815	0.463302	2.28032	0.187767	0.495097
GUSB	0.0392157	10 cells	4 donors	38 donors	-0.694206	3.90043	2.79871	0.187784	0.495097
AL365440.2	0.000359777	10 cells	4 donors	38 donors	1.79005	0.193411	1.78109	0.1878	0.495097
AP001439.1	0.00701565	10 cells	4 donors	38 donors	1.00029	1.57202	1.78106	0.187804	0.495097
AP004247.2	0.000871767	10 cells	4 donors	38 donors	1.52046	0.401073	1.78069	0.187848	0.495163
SYNM	0.055973	10 cells	4 donors	38 donors	0.61635	4.48938	1.78047	0.187876	0.495182
FGF10-AS1	0.0461206	10 cells	4 donors	38 donors	-0.759432	4.3644	1.78008	0.187923	0.495255
AC073130.1	0.000664204	10 cells	4 donors	38 donors	1.39475	0.359735	1.77956	0.187986	0.495369
VAMP3	0.0319786	10 cells	4 donors	38 donors	-0.76423	3.06128	1.77938	0.188008	0.495375
ENKD1	0.0150968	10 cells	4 donors	38 donors	-0.98563	2.71865	1.77899	0.188056	0.495447
JOSD2	0.01738	10 cells	4 donors	38 donors	-1.01462	2.43497	1.78844	0.18811	0.495485
AC092756.1	0.00131457	10 cells	4 donors	38 donors	-3.47325	0.584951	2.60043	0.188137	0.495485
AP000763.3	0.00572876	10 cells	4 donors	38 donors	0.958942	1.50913	1.77825	0.188147	0.495485
INSRR	0.0165082	10 cells	4 donors	38 donors	-1.20038	2.6757	1.77822	0.18815	0.495485
PARP14	0.27725	10 cells	4 donors	38 donors	-0.595542	7.39775	1.77806	0.188169	0.495485
NAA16	0.215382	10 cells	4 donors	38 donors	-0.368216	6.58872	1.77741	0.188249	0.495569
AC007493.1	0.00653134	10 cells	4 donors	38 donors	0.8619	1.99397	1.77738	0.188252	0.495569
AL354892.2	0.0037915	10 cells	4 donors	38 donors	1.22035	1.06991	1.77704	0.188295	0.495569
ADM2	0.000636528	10 cells	4 donors	38 donors	1.4793	0.333468	1.77701	0.188298	0.495569
ZNF684	0.0240497	10 cells	4 donors	38 donors	-0.804462	3.08007	1.7769	0.188311	0.495569
AC022217.3	0.0189852	10 cells	4 donors	38 donors	-1.19104	2.70235	1.77682	0.188321	0.495569
AL136038.5	0.00153597	10 cells	4 donors	38 donors	-3.18234	0.465606	2.40824	0.188382	0.49567
ZNF786	0.0207425	10 cells	4 donors	38 donors	-0.859677	3.34925	2.13735	0.188411	0.49567
PRKAG2	0.30927	10 cells	4 donors	38 donors	-0.647028	8.15899	1.77602	0.188419	0.49567
AC015802.4	0.00471861	10 cells	4 donors	38 donors	-1.60067	1.34647	1.77564	0.188465	0.49574
AC233280.1	0.00153597	10 cells	4 donors	38 donors	-3.17449	0.464635	1.99308	0.188486	0.495742
AC104260.1	0.00134224	10 cells	4 donors	38 donors	-3.06469	0.418158	1.97298	0.188613	0.495954
AC104984.6	0.000996305	10 cells	4 donors	38 donors	1.50407	0.298177	2.0163	0.188618	0.495954
C16orf87	0.0268449	10 cells	4 donors	38 donors	-0.957025	3.41578	1.77433	0.188626	0.495954
ZIM2	0.00506455	10 cells	4 donors	38 donors	0.904471	1.82515	1.77375	0.188697	0.496089
AC108879.1	0.0015083	10 cells	4 donors	38 donors	1.46022	0.738232	1.77297	0.188793	0.496228
LINC02206	0.00636528	10 cells	4 donors	38 donors	-1.37724	1.40756	1.77256	0.188843	0.496228
SLC39A10	0.0786666	10 cells	4 donors	38 donors	-0.522061	4.832	1.77229	0.188877	0.496228
AC025183.2	6.91879e-05	10 cells	4 donors	38 donors	1.93665	0.0405821	2.31603	0.188877	0.496228
AL139294.1	0.00621307	10 cells	4 donors	38 donors	1.00078	1.73959	1.77224	0.188882	0.496228
PPP1R14A	0.00874535	10 cells	4 donors	38 donors	1.13396	1.33749	1.77222	0.188885	0.496228
B3GNT5	0.0212822	10 cells	4 donors	38 donors	0.724707	2.97296	1.77172	0.188946	0.496228
ZDHHC8	0.0230949	10 cells	4 donors	38 donors	-0.782224	3.05692	1.77165	0.188955	0.496228
AC011997.1	0.019594	10 cells	4 donors	38 donors	0.805902	3.01847	1.77151	0.188972	0.496228
LINC01721	0.000622691	10 cells	4 donors	38 donors	1.66247	0.405431	1.77142	0.188983	0.496228
WFDC3	0.00942339	10 cells	4 donors	38 donors	0.91426	2.48557	1.77127	0.189001	0.496228
R3HCC1L	0.164736	10 cells	4 donors	38 donors	-0.431823	5.93431	1.77115	0.189016	0.496228
RNF138	0.0798843	10 cells	4 donors	38 donors	-0.489887	4.87436	1.77061	0.189083	0.496228
AC009955.3	0.00123154	10 cells	4 donors	38 donors	-3.029	0.400387	2.17647	0.189085	0.496228
KLHL41	0.00213099	10 cells	4 donors	38 donors	1.13553	0.741534	1.7705	0.189096	0.496228
LINC01374	0.00153597	10 cells	4 donors	38 donors	1.37933	0.545528	2.28361	0.189132	0.496228
LINC00906	0.00121771	10 cells	4 donors	38 donors	-3.06376	0.41405	2.37121	0.189145	0.496228
ZNF774	0.00749997	10 cells	4 donors	38 donors	-1.10825	1.85292	1.79913	0.189145	0.496228
AC107952.2	0.00156365	10 cells	4 donors	38 donors	-3.21188	0.464664	2.60813	0.189158	0.496228
C3orf67-AS1	0.0308716	10 cells	4 donors	38 donors	0.767478	3.6317	1.76994	0.189164	0.496228
SH2B3	0.0623659	10 cells	4 donors	38 donors	0.53328	4.41252	1.76978	0.189185	0.496228
LCA5	0.0600274	10 cells	4 donors	38 donors	-0.767289	4.12323	1.76975	0.189188	0.496228
TAS2R10	0.00131457	10 cells	4 donors	38 donors	-3.41685	0.558349	2.69351	0.189283	0.496389
CUX1	0.620906	10 cells	4 donors	38 donors	-0.372158	9.4795	1.76867	0.189321	0.496389
ERBB3	0.0154012	10 cells	4 donors	38 donors	0.992968	2.34843	1.76839	0.189355	0.496389
SPECC1L	0.0231503	10 cells	4 donors	38 donors	-0.698799	3.01185	1.76831	0.189365	0.496389
LRRC37A3	0.104474	10 cells	4 donors	38 donors	-0.592639	5.40778	1.76831	0.189365	0.496389
ZNF775	0.00348707	10 cells	4 donors	38 donors	-2.01045	1.04337	2.33043	0.18938	0.496389
IL21R	0.00761067	10 cells	4 donors	38 donors	0.985865	1.90268	1.76812	0.189389	0.496389
ATG2B	0.220723	10 cells	4 donors	38 donors	-0.391391	6.56541	1.76755	0.189458	0.496482
MT1X	0.0766878	10 cells	4 donors	38 donors	-1.30449	5.04232	1.76751	0.189464	0.496482
AC103718.1	0.000899442	10 cells	4 donors	38 donors	1.55478	0.386249	1.76691	0.189538	0.496608
TTLL11	0.0750965	10 cells	4 donors	38 donors	-0.545697	4.98504	1.76652	0.189586	0.496608
AC106798.1	0.00392987	10 cells	4 donors	38 donors	1.17815	1.10679	1.76648	0.18959	0.496608
ZNF589	0.0585745	10 cells	4 donors	38 donors	-0.684388	4.28682	1.76647	0.189592	0.496608
TGFB2	0.0877579	10 cells	4 donors	38 donors	-0.824286	6.06047	1.76586	0.189668	0.496714
AL157762.1	0.00128689	10 cells	4 donors	38 donors	-3.29474	0.508151	2.15478	0.189672	0.496714
RHAG	0.00229704	10 cells	4 donors	38 donors	1.35597	0.777743	1.76525	0.189742	0.496846
AC087752.3	0.00116236	10 cells	4 donors	38 donors	-3.26304	0.494112	2.23585	0.189855	0.497088
AC008575.1	0.00347323	10 cells	4 donors	38 donors	1.13048	1.0813	2.2921	0.189915	0.497136
CLDN20	0.00369463	10 cells	4 donors	38 donors	1.37106	0.916917	2.28008	0.189944	0.497136
RBM45	0.0644693	10 cells	4 donors	38 donors	-0.541923	4.52563	1.76357	0.18995	0.497136
AL009176.1	0.00128689	10 cells	4 donors	38 donors	-3.03635	0.402489	2.31824	0.189966	0.497136
MANSC4	0.00127306	10 cells	4 donors	38 donors	1.47341	0.443977	1.76775	0.189973	0.497136
ZNF512B	0.0296401	10 cells	4 donors	38 donors	0.61517	3.74664	1.76229	0.190108	0.497437
AL391684.1	0.0278135	10 cells	4 donors	38 donors	-0.726914	3.25436	1.76184	0.190163	0.497489
MNAT1	0.240608	10 cells	4 donors	38 donors	-0.469652	6.89038	1.76157	0.190197	0.497489
AC105446.1	0.00153597	10 cells	4 donors	38 donors	-3.06072	0.412647	2.80283	0.190227	0.497489
LINC01754	0.00698798	10 cells	4 donors	38 donors	0.932535	2.0881	1.76125	0.190236	0.497489
GLA	0.0141005	10 cells	4 donors	38 donors	-1.2858	1.94349	1.76124	0.190238	0.497489
AP003059.1	0.0219464	10 cells	4 donors	38 donors	-1.17532	2.79781	1.76095	0.190274	0.497489
AC109454.2	0.00668355	10 cells	4 donors	38 donors	-1.30535	1.67094	1.76085	0.190286	0.497489
CADM4	0.0066282	10 cells	4 donors	38 donors	1.0103	1.36927	1.76084	0.190287	0.497489
CPD	0.191899	10 cells	4 donors	38 donors	-0.740511	6.47835	1.76042	0.19034	0.497574
EXOC6B	0.490805	10 cells	4 donors	38 donors	-0.443951	8.57417	1.7601	0.190379	0.497625
HGSNAT	0.244814	10 cells	4 donors	38 donors	0.432897	7.06764	1.75966	0.190433	0.497714
AC092916.1	0.0263883	10 cells	4 donors	38 donors	-1.31686	3.52842	1.75941	0.190464	0.497741
NDUFS6	0.0542295	10 cells	4 donors	38 donors	-0.995713	3.94131	1.75872	0.19055	0.497817
PTBP2	0.342521	10 cells	4 donors	38 donors	-0.507152	7.43545	1.75861	0.190563	0.497817
AC006369.2	0.000525828	10 cells	4 donors	38 donors	1.60233	0.333285	1.75842	0.190587	0.497817
MCUR1	0.0213375	10 cells	4 donors	38 donors	-0.862491	2.94378	1.75839	0.190591	0.497817
UBFD1	0.0366142	10 cells	4 donors	38 donors	-0.653167	3.70181	1.75838	0.190592	0.497817
DUXB	0.00134224	10 cells	4 donors	38 donors	-2.87372	0.341286	1.87021	0.190754	0.498186
CHST10	0.00792893	10 cells	4 donors	38 donors	0.86026	1.78866	1.75651	0.190824	0.498281
CFAP69	0.359251	10 cells	4 donors	38 donors	0.638281	8.0587	1.75632	0.190848	0.498281
DMAP1	0.0365035	10 cells	4 donors	38 donors	-0.754796	3.54408	2.72343	0.19085	0.498281
LNX1	0.0881592	10 cells	4 donors	38 donors	-0.845844	5.89101	1.75449	0.191075	0.498716
FAM163A	0.00453872	10 cells	4 donors	38 donors	1.11005	1.43213	1.75438	0.191089	0.498716
HMGXB3	0.0931822	10 cells	4 donors	38 donors	-0.535783	5.10831	1.75416	0.191116	0.498716
CCDC163	0.00343172	10 cells	4 donors	38 donors	1.26058	0.995347	1.75412	0.191122	0.498716
YPEL2	0.193643	10 cells	4 donors	38 donors	0.589571	6.72717	1.75398	0.191138	0.498716
AC092329.3	0.0266788	10 cells	4 donors	38 donors	0.604253	3.53777	1.75389	0.19115	0.498716
ERVK3-1	0.0261669	10 cells	4 donors	38 donors	0.686088	3.28527	1.75381	0.191159	0.498716
RMDN1	0.136881	10 cells	4 donors	38 donors	-0.597368	5.69487	1.75368	0.191177	0.498716
AC092117.2	0.00410976	10 cells	4 donors	38 donors	0.947431	1.42461	1.75214	0.191368	0.49914
ZKSCAN2	0.00813649	10 cells	4 donors	38 donors	0.849838	1.93534	1.75205	0.191379	0.49914
PDPN	0.149764	10 cells	4 donors	38 donors	-0.828385	6.40367	1.75183	0.191406	0.499159
KCNK1	0.082043	10 cells	4 donors	38 donors	0.624249	5.46995	1.75142	0.191458	0.499214
DCAF8	0.0718724	10 cells	4 donors	38 donors	-0.661664	4.66892	2.83746	0.191468	0.499214
TSPAN19	0.000982468	10 cells	4 donors	38 donors	1.61522	0.28581	2.12378	0.191488	0.499214
TTC39B	0.161014	10 cells	4 donors	38 donors	-0.425714	6.27397	1.7506	0.19156	0.499322
MAP3K6	0.0403227	10 cells	4 donors	38 donors	-0.759839	4.29805	1.75053	0.191569	0.499322
AL139123.1	0.00114852	10 cells	4 donors	38 donors	1.3015	0.377722	1.94695	0.19161	0.499324
ASIC1	0.00499536	10 cells	4 donors	38 donors	1.06182	1.25897	1.75006	0.191627	0.499324
TMEM109	0.0266512	10 cells	4 donors	38 donors	-1.03518	2.6091	1.74989	0.191649	0.499324
SLC6A3	0.00776288	10 cells	4 donors	38 donors	-1.30466	1.98314	1.74988	0.19165	0.499324
TMF1	0.229662	10 cells	4 donors	38 donors	-0.463607	6.60455	1.74858	0.191813	0.499695
TSSK6	0.00114852	10 cells	4 donors	38 donors	1.4653	0.626874	1.74825	0.191853	0.499748
KARS	0.0385238	10 cells	4 donors	38 donors	0.58619	3.70191	1.74808	0.191875	0.499752
SMIM10L2B-AS1	0.00175737	10 cells	4 donors	38 donors	1.2357	0.894236	1.7478	0.191909	0.49979
F8	0.0320617	10 cells	4 donors	38 donors	0.771325	3.72377	1.74715	0.191992	0.499952
LINC02057	0.00175737	10 cells	4 donors	38 donors	1.3108	0.803068	1.74689	0.192023	0.499983
AC007406.3	0.000996305	10 cells	4 donors	38 donors	1.44589	0.428578	2.10639	0.192053	0.500008
AL512306.2	0.00168818	10 cells	4 donors	38 donors	-3.17244	0.458848	2.69432	0.192103	0.500086
PCA3	0.0364205	10 cells	4 donors	38 donors	0.670757	3.58233	1.74565	0.192179	0.500232
PCCA	0.49313	10 cells	4 donors	38 donors	-0.402673	8.63205	1.74533	0.192219	0.500257
ZNF236	0.152213	10 cells	4 donors	38 donors	-0.398002	6.06189	1.745	0.192261	0.500257
AC009812.4	0.00152213	10 cells	4 donors	38 donors	-3.17956	0.462659	2.05689	0.192267	0.500257
AC008280.3	0.00701565	10 cells	4 donors	38 donors	-1.81162	1.56892	1.74493	0.192269	0.500257
RPL11	0.202914	10 cells	4 donors	38 donors	-0.911853	5.40208	1.74432	0.192345	0.500402
FAM19A2	0.114285	10 cells	4 donors	38 donors	-0.575293	6.2318	1.74409	0.192375	0.500428
IGFL2-AS1	0.00127306	10 cells	4 donors	38 donors	1.17683	0.628951	1.74381	0.19241	0.50043
SLC37A2	0.0039022	10 cells	4 donors	38 donors	-1.58553	0.891484	1.77766	0.192435	0.50043
C17orf97	0.0117481	10 cells	4 donors	38 donors	0.879286	2.48886	1.7436	0.192436	0.50043
DAP	0.104183	10 cells	4 donors	38 donors	-0.523349	5.12507	1.74309	0.1925	0.500499
RSPH10B2	0.00197877	10 cells	4 donors	38 donors	1.25031	0.828371	1.74307	0.192503	0.500499
CUTA	0.0339297	10 cells	4 donors	38 donors	-0.976651	2.9545	1.74207	0.192628	0.500772
VENTX	0.00361161	10 cells	4 donors	38 donors	1.20363	0.884781	1.74167	0.192678	0.50085
FAM90A1	0.00279519	10 cells	4 donors	38 donors	1.44215	0.616015	3.20072	0.192741	0.500923
KIF6	0.0410146	10 cells	4 donors	38 donors	0.691005	4.07296	1.74113	0.192746	0.500923
EMCN	0.405759	10 cells	4 donors	38 donors	-0.675678	8.72551	1.74061	0.192811	0.50104
NSD1	0.459919	10 cells	4 donors	38 donors	-0.330639	8.41281	1.74036	0.192843	0.501049
INSC	0.00870383	10 cells	4 donors	38 donors	1.08467	1.70561	1.97708	0.192855	0.501049
IQGAP3	0.00309962	10 cells	4 donors	38 donors	1.26305	1.15423	1.73979	0.192915	0.50106
TMEM238	0.0018404	10 cells	4 donors	38 donors	1.12353	0.635932	1.74873	0.192928	0.50106
AC006288.1	0.00163283	10 cells	4 donors	38 donors	1.32756	0.644386	1.73965	0.192932	0.50106
AL390778.1	0.000608853	10 cells	4 donors	38 donors	1.73744	0.231596	2.70477	0.19294	0.50106
FAM30A	0.00131457	10 cells	4 donors	38 donors	-3.27602	0.489633	1.74193	0.192993	0.50106
AC092440.1	0.00610237	10 cells	4 donors	38 donors	1.23791	1.50963	1.73916	0.192994	0.50106
AC010336.1	0.00085793	10 cells	4 donors	38 donors	1.41662	0.343089	1.90418	0.193015	0.50106
MYOM2	0.0100876	10 cells	4 donors	38 donors	0.812883	2.27024	1.73896	0.19302	0.50106
PUM2	0.470104	10 cells	4 donors	38 donors	-0.388	8.18957	1.73864	0.19306	0.501082
TMPRSS5	0.0114575	10 cells	4 donors	38 donors	0.78355	2.37697	2.32951	0.193084	0.501082
AL807761.4	0.00528595	10 cells	4 donors	38 donors	1.25657	1.51489	1.73841	0.193089	0.501082
ACTN4	0.252826	10 cells	4 donors	38 donors	-0.461784	6.83086	1.73806	0.193133	0.501101
WBP2	0.0982468	10 cells	4 donors	38 donors	-0.560961	4.94114	1.73787	0.193156	0.501101
AC011452.1	0.00213099	10 cells	4 donors	38 donors	1.26151	0.777223	1.73766	0.193183	0.501101
AZIN1-AS1	0.181563	10 cells	4 donors	38 donors	-0.443971	6.82396	1.73763	0.193186	0.501101
AC083795.2	0.00188191	10 cells	4 donors	38 donors	1.11193	0.997927	1.73755	0.193197	0.501101
ASIP	0.013464	10 cells	4 donors	38 donors	0.730448	2.79331	1.73712	0.193251	0.501134
LRTM1	0.0040129	10 cells	4 donors	38 donors	1.18292	1.06961	1.73703	0.193262	0.501134
RAP1B	0.411543	10 cells	4 donors	38 donors	-0.477265	7.81721	1.73697	0.19327	0.501134
C7orf31	0.0370293	10 cells	4 donors	38 donors	0.518287	3.85199	1.73663	0.193312	0.501193
MX1	0.0552534	10 cells	4 donors	38 donors	-1.32659	5.2198	1.73617	0.19337	0.501291
GOLGA1	0.115571	10 cells	4 donors	38 donors	-0.495324	5.38752	1.73577	0.193421	0.501298
CKS2	0.00495385	10 cells	4 donors	38 donors	-1.64354	1.25722	1.73573	0.193426	0.501298
CADM2-AS1	0.00181272	10 cells	4 donors	38 donors	1.31303	0.582878	1.76407	0.193433	0.501298
NLRP5	0.00624075	10 cells	4 donors	38 donors	1.14907	2.00601	1.73489	0.193532	0.501418
ZCRB1	0.0454426	10 cells	4 donors	38 donors	-0.716348	3.78099	1.73474	0.193552	0.501418
HBB	0.0674028	10 cells	4 donors	38 donors	-2.34012	5.66251	1.73471	0.193555	0.501418
Z94721.2	0.00518909	10 cells	4 donors	38 donors	-1.36574	1.27702	1.73467	0.19356	0.501418
ZNF674-AS1	0.00702949	10 cells	4 donors	38 donors	-1.37542	1.70729	1.73421	0.193619	0.501518
AC114737.1	0.00117619	10 cells	4 donors	38 donors	-3.05674	0.410439	2.56515	0.193649	0.501544
AC097641.2	0.00135608	10 cells	4 donors	38 donors	-3.25509	0.491979	2.76917	0.193693	0.501606
SIAH1	0.20755	10 cells	4 donors	38 donors	-0.779072	6.29341	1.73276	0.193802	0.501835
AC124319.1	0.00480164	10 cells	4 donors	38 donors	-1.66222	1.32277	2.2145	0.193894	0.502021
TECTA	0.013547	10 cells	4 donors	38 donors	0.678587	2.62651	1.73139	0.193975	0.50216
NEUROD2	0.00280903	10 cells	4 donors	38 donors	1.26356	1.01221	1.73114	0.194007	0.50216
AC020978.5	0.000982468	10 cells	4 donors	38 donors	1.37008	0.329288	1.86308	0.194025	0.50216
AC104316.1	0.0152767	10 cells	4 donors	38 donors	1.02206	2.32707	1.73098	0.194028	0.50216
TARBP2	0.0105166	10 cells	4 donors	38 donors	-1.32481	2.32505	2.79104	0.194117	0.502262
RAP1GDS1	0.169649	10 cells	4 donors	38 donors	-0.484741	6.08779	1.73018	0.194128	0.502262
AC004224.2	0.00635145	10 cells	4 donors	38 donors	0.788368	1.96512	1.73016	0.194131	0.502262
MYH6	0.000733391	10 cells	4 donors	38 donors	1.61897	0.435711	1.73003	0.194148	0.502262
ESRRA	0.0486252	10 cells	4 donors	38 donors	0.615439	4.7273	1.72847	0.194345	0.50268
AC007262.2	0.104972	10 cells	4 donors	38 donors	-0.760101	5.47177	1.72844	0.19435	0.50268
NEDD9	0.212241	10 cells	4 donors	38 donors	-1.02281	6.72973	1.72812	0.19439	0.50271
ABCF3	0.0207287	10 cells	4 donors	38 donors	0.710164	3.14219	1.72789	0.194419	0.50271
ABCA3	0.0298338	10 cells	4 donors	38 donors	0.631229	3.86022	1.72774	0.194439	0.50271
LINC00211	0.00268449	10 cells	4 donors	38 donors	1.18619	1.03315	1.72771	0.194442	0.50271
AC010235.1	0.00805347	10 cells	4 donors	38 donors	1.01989	1.74271	1.72713	0.194516	0.502849
NOSTRIN	0.0548798	10 cells	4 donors	38 donors	-1.07179	4.41871	1.72687	0.194549	0.502867
SMAP2	0.14088	10 cells	4 donors	38 donors	-0.859716	5.20543	1.72675	0.194564	0.502867
COX6C	0.0692709	10 cells	4 donors	38 donors	-0.716382	3.99746	1.7266	0.194583	0.502867
ZNF296	0.00146678	10 cells	4 donors	38 donors	-3.36223	0.534865	2.27525	0.19462	0.502867
TRIM50	0.0019511	10 cells	4 donors	38 donors	1.28874	0.847255	1.7262	0.194634	0.502867
AC112229.3	0.00339021	10 cells	4 donors	38 donors	-3.76233	0.711191	1.72886	0.194644	0.502867
EEF1AKMT2	0.0234547	10 cells	4 donors	38 donors	-0.918786	2.94725	1.72535	0.194742	0.503063
HIST1H2AK	0.00156365	10 cells	4 donors	38 donors	-2.98764	0.389245	1.87626	0.19476	0.503063
AL139819.1	0.00240774	10 cells	4 donors	38 donors	1.15076	0.991345	1.72433	0.194872	0.5033
TULP1	0.039022	10 cells	4 donors	38 donors	-0.897645	3.54843	1.72356	0.19497	0.5035
AC021237.1	0.0013976	10 cells	4 donors	38 donors	1.434	0.473161	1.72291	0.195052	0.503661
BEND5	0.00451105	10 cells	4 donors	38 donors	0.980464	1.35655	1.72264	0.195087	0.503699
DLGAP2	0.0531916	10 cells	4 donors	38 donors	0.812783	4.50625	1.72235	0.195124	0.503742
SHPRH	0.361175	10 cells	4 donors	38 donors	-0.501064	7.67074	1.72211	0.195155	0.503769
DNAJC8	0.0636252	10 cells	4 donors	38 donors	-0.545306	4.40799	1.72159	0.195221	0.503888
EGLN2	0.00744462	10 cells	4 donors	38 donors	0.792015	1.95019	1.72121	0.19527	0.503912
CBR4	0.277457	10 cells	4 donors	38 donors	-0.38205	7.23279	1.7212	0.195271	0.503912
AC010096.1	0.00224169	10 cells	4 donors	38 donors	0.974722	1.05394	1.72084	0.195317	0.503971
RDH16	0.00149446	10 cells	4 donors	38 donors	-3.15341	0.452153	2.66718	0.195365	0.503971
RHOA-IT1	0.00287822	10 cells	4 donors	38 donors	-1.75735	1.11225	1.99289	0.195368	0.503971
LACTB	0.0639988	10 cells	4 donors	38 donors	-0.559466	4.85319	1.72016	0.195404	0.503971
LINC02588	0.00758299	10 cells	4 donors	38 donors	1.04358	1.90444	1.72014	0.195406	0.503971
MCM8-AS1	0.00120387	10 cells	4 donors	38 donors	-3.14311	0.45478	2.24144	0.195417	0.503971
NDUFA5	0.078805	10 cells	4 donors	38 donors	-0.678477	4.4425	1.71992	0.195435	0.503971
IRAK4	0.0926979	10 cells	4 donors	38 donors	-0.687067	5.2912	1.71941	0.1955	0.504087
LGALS8	0.0638604	10 cells	4 donors	38 donors	-0.524598	4.30358	1.71924	0.195521	0.504089
ZNRF3	0.129907	10 cells	4 donors	38 donors	-0.378844	5.98469	1.71893	0.195561	0.50414
NAA40	0.0379703	10 cells	4 donors	38 donors	0.521075	3.74407	1.71815	0.195662	0.504299
ERICH1	0.20463	10 cells	4 donors	38 donors	-0.454595	6.76334	1.71813	0.195663	0.504299
CROCC2	0.0308024	10 cells	4 donors	38 donors	-0.996953	3.22685	1.71792	0.19569	0.504316
APEX1	0.0310515	10 cells	4 donors	38 donors	-0.753089	3.29431	1.71741	0.195756	0.504432
AC034229.1	0.00120387	10 cells	4 donors	38 donors	-3.3535	0.534435	2.44314	0.195875	0.504523
PLEKHA6	0.503176	10 cells	4 donors	38 donors	-0.558288	9.61644	1.71628	0.195901	0.504523
PRR13	0.035189	10 cells	4 donors	38 donors	-0.816558	3.24803	1.71623	0.195907	0.504523
LINC02218	0.00232471	10 cells	4 donors	38 donors	1.29053	1.04415	1.71614	0.195918	0.504523
PPM1B	0.276364	10 cells	4 donors	38 donors	-0.53091	6.79518	1.71614	0.195919	0.504523
KRT8	0.0358255	10 cells	4 donors	38 donors	0.644294	3.95656	1.71603	0.195932	0.504523
TMEM63C	0.00174353	10 cells	4 donors	38 donors	1.1926	0.596313	1.71553	0.195997	0.504523
AC009065.2	0.00119003	10 cells	4 donors	38 donors	-3.01453	0.393874	2.47169	0.196029	0.504523
AC016573.1	0.000996305	10 cells	4 donors	38 donors	1.29861	0.59753	1.71527	0.19603	0.504523
MAP2K4	0.335893	10 cells	4 donors	38 donors	-0.524248	7.52379	1.71526	0.196032	0.504523
VWC2L	0.00893907	10 cells	4 donors	38 donors	0.879713	2.29404	1.71502	0.196062	0.504523
TIMM23	0.103325	10 cells	4 donors	38 donors	-0.522232	5.36232	1.71502	0.196063	0.504523
PYM1	0.0172555	10 cells	4 donors	38 donors	0.691883	2.70545	1.71492	0.196076	0.504523
TST	0.0114575	10 cells	4 donors	38 donors	-0.999632	2.1141	1.71475	0.196096	0.504523
LINC01242	0.00632377	10 cells	4 donors	38 donors	1.10347	2.22462	1.71474	0.196098	0.504523
FAM69A	0.0947735	10 cells	4 donors	38 donors	-0.689646	5.07665	1.71449	0.19613	0.504523
AC062028.1	0.00117619	10 cells	4 donors	38 donors	1.24483	0.574146	1.71445	0.196135	0.504523
EIF4EBP2	0.12332	10 cells	4 donors	38 donors	-0.467506	5.31527	1.71416	0.196172	0.504561
KIF3B	0.0868446	10 cells	4 donors	38 donors	-0.450375	5.14003	1.7139	0.196206	0.504561
MESP1	0.00204796	10 cells	4 donors	38 donors	-3.07893	0.426669	2.44246	0.19621	0.504561
AC114760.2	0.00769369	10 cells	4 donors	38 donors	1.25313	1.67449	1.71307	0.196313	0.504716
MSL2	0.0978317	10 cells	4 donors	38 donors	-0.477035	5.38102	1.71303	0.196318	0.504716
EPHA7	0.0824858	10 cells	4 donors	38 donors	-0.858078	5.86188	1.71287	0.196339	0.504716
TSG101	0.122795	10 cells	4 donors	38 donors	-0.503193	5.61925	1.71277	0.196352	0.504716
PPT2-EGFL8	0.0026153	10 cells	4 donors	38 donors	-2.24757	0.915495	2.30245	0.196384	0.504721
MOCOS	0.0189021	10 cells	4 donors	38 donors	0.830429	3.08482	1.71239	0.1964	0.504721
TMPRSS9	0.0169787	10 cells	4 donors	38 donors	0.72466	2.88019	1.71228	0.196414	0.504721
MATK	0.00648982	10 cells	4 donors	38 donors	1.20638	1.74629	1.71195	0.196457	0.504779
SMIM36	0.00783207	10 cells	4 donors	38 donors	1.08656	1.69476	1.71159	0.196503	0.504811
AC105094.2	0.0113191	10 cells	4 donors	38 donors	0.839581	2.73145	1.71154	0.19651	0.504811
AC073487.1	0.00231087	10 cells	4 donors	38 donors	1.07098	0.896865	1.83776	0.196628	0.505042
KIFC2	0.0252259	10 cells	4 donors	38 donors	0.781791	3.53693	1.71052	0.196641	0.505042
PPP4R3B	0.281622	10 cells	4 donors	38 donors	-0.352361	7.07545	1.70997	0.196711	0.50514
AC090360.1	0.0048985	10 cells	4 donors	38 donors	0.941551	1.55681	1.70991	0.196719	0.50514
CLCN2	0.0119833	10 cells	4 donors	38 donors	-1.19005	2.03333	1.70923	0.196807	0.505272
SSTR1	0.00242158	10 cells	4 donors	38 donors	-3.07241	0.425909	1.76079	0.196827	0.505272
UXT	0.0356179	10 cells	4 donors	38 donors	-0.776007	3.45058	1.70904	0.196831	0.505272
GHDC	0.0194833	10 cells	4 donors	38 donors	-0.959608	2.55274	1.70837	0.196918	0.505443
PLPP5	0.0485837	10 cells	4 donors	38 donors	-0.697181	3.9787	1.70787	0.196982	0.505515
GNG12-AS1	0.0898059	10 cells	4 donors	38 donors	-0.645609	5.13652	1.70784	0.196987	0.505515
LINC01638	0.00805347	10 cells	4 donors	38 donors	-2.0555	1.81087	1.70761	0.197016	0.505538
PIWIL2	0.0439066	10 cells	4 donors	38 donors	0.553396	4.53511	1.70733	0.197051	0.505577
FEZ1	0.0197601	10 cells	4 donors	38 donors	-0.924865	2.89095	1.7069	0.197107	0.505588
PRSS48	0.011416	10 cells	4 donors	38 donors	1.03818	1.84192	1.70686	0.197113	0.505588
WDR17	0.0519186	10 cells	4 donors	38 donors	-0.821176	3.99145	1.70683	0.197117	0.505588
AC096720.2	0.000954793	10 cells	4 donors	38 donors	1.31537	0.314412	1.70636	0.197178	0.505654
POU2AF1	0.00595016	10 cells	4 donors	38 donors	1.04575	1.64108	1.70632	0.197183	0.505654
TNFRSF13B	0.00337637	10 cells	4 donors	38 donors	1.16541	1.41378	1.70572	0.19726	0.505799
FBXO16	0.0450275	10 cells	4 donors	38 donors	0.621707	4.33806	1.70541	0.1973	0.50585
AC011632.1	0.00244925	10 cells	4 donors	38 donors	1.1362	1.0456	1.70451	0.197416	0.506095
MFAP2	0.0112776	10 cells	4 donors	38 donors	-1.27275	1.87428	1.70354	0.197542	0.506212
MYO18A	0.0883252	10 cells	4 donors	38 donors	-0.561563	5.22939	1.70334	0.197568	0.506212
PHACTR2-AS1	0.00236623	10 cells	4 donors	38 donors	1.15826	0.8386	1.7031	0.197599	0.506212
DISP1	0.0177813	10 cells	4 donors	38 donors	-0.888537	2.79785	1.70744	0.197614	0.506212
PDE11A	0.00463559	10 cells	4 donors	38 donors	1.1865	1.13076	1.70298	0.197615	0.506212
WDR88	0.0117758	10 cells	4 donors	38 donors	0.832884	2.54354	1.70282	0.197635	0.506212
ENDOG	0.0106134	10 cells	4 donors	38 donors	-1.15862	1.9812	2.46086	0.197636	0.506212
SYP	0.0155673	10 cells	4 donors	38 donors	1.02126	2.26507	2.48392	0.197639	0.506212
PTGR2	0.0329196	10 cells	4 donors	38 donors	-0.668195	3.28162	1.70275	0.197644	0.506212
PDGFC	0.148809	10 cells	4 donors	38 donors	-0.625544	5.92804	1.70256	0.197669	0.506224
AC012349.1	0.0100322	10 cells	4 donors	38 donors	0.834975	2.53811	1.70219	0.197717	0.506269
AC135012.1	0.00564573	10 cells	4 donors	38 donors	0.886196	1.80126	1.70211	0.197727	0.506269
LINC01467	0.000719554	10 cells	4 donors	38 donors	1.5554	0.353085	1.7019	0.197755	0.506288
ZFP90	0.0916186	10 cells	4 donors	38 donors	-0.409937	5.27613	1.70151	0.197804	0.506362
ASH1L-IT1	0.00164667	10 cells	4 donors	38 donors	1.24417	0.600016	1.70135	0.197826	0.506365
DSCAML1	0.0380672	10 cells	4 donors	38 donors	0.798559	4.20535	1.70047	0.19794	0.50653
ATMIN	0.0380533	10 cells	4 donors	38 donors	-0.699409	3.57851	1.7004	0.197949	0.50653
EFNB3	0.00179888	10 cells	4 donors	38 donors	-3.22462	0.480614	1.70305	0.197951	0.50653
PROSER3	0.0481686	10 cells	4 donors	38 donors	0.458108	4.56012	1.69987	0.198018	0.506594
SAP30L-AS1	0.0532055	10 cells	4 donors	38 donors	-0.571828	4.20226	1.69985	0.19802	0.506594
CETP	0.00366696	10 cells	4 donors	38 donors	1.23248	0.907892	1.69972	0.198037	0.506594
PDE4DIP	0.113828	10 cells	4 donors	38 donors	-0.614908	5.49589	1.69956	0.198058	0.506596
CNOT3	0.030581	10 cells	4 donors	38 donors	-0.760253	3.32146	2.11383	0.198108	0.506671
AC018809.2	0.00691879	10 cells	4 donors	38 donors	-1.29729	1.53089	1.69871	0.198169	0.506774
MRFAP1L1	0.0168957	10 cells	4 donors	38 donors	-1.1109	2.19082	1.69827	0.198226	0.506869
FOXO3	0.390884	10 cells	4 donors	38 donors	-0.581437	8.30703	1.69793	0.19827	0.506874
AC253536.6	0.00159132	10 cells	4 donors	38 donors	1.23427	0.585331	1.69745	0.198332	0.506874
C21orf62-AS1	0.0890171	10 cells	4 donors	38 donors	-0.740352	5.41128	1.6974	0.198338	0.506874
NT5C3A	0.142057	10 cells	4 donors	38 donors	-0.37817	5.97837	1.69726	0.198356	0.506874
CD6	0.0120249	10 cells	4 donors	38 donors	0.935912	2.15074	1.69721	0.198364	0.506874
LRRN2	0.0159686	10 cells	4 donors	38 donors	0.820431	2.48935	1.69717	0.198369	0.506874
AC117569.1	0.000498153	10 cells	4 donors	38 donors	1.62498	0.254682	1.69716	0.19837	0.506874
KIAA1257	0.0139898	10 cells	4 donors	38 donors	0.841822	2.62135	1.69685	0.19841	0.506924
LINC02191	0.000553503	10 cells	4 donors	38 donors	1.39616	0.314481	1.69646	0.198461	0.506938
AL132780.2	0.0198292	10 cells	4 donors	38 donors	-0.839086	3.26077	1.69644	0.198464	0.506938
AC100839.1	0.00296124	10 cells	4 donors	38 donors	1.33428	0.770294	2.29864	0.19848	0.506938
AC008938.1	0.00192342	10 cells	4 donors	38 donors	1.20226	0.750424	1.69618	0.198497	0.506938
P3H2-AS1	0.0157748	10 cells	4 donors	38 donors	-1.18645	2.66519	1.69541	0.198598	0.507144
NLRX1	0.0378873	10 cells	4 donors	38 donors	-0.891429	3.55453	1.69521	0.198624	0.507158
DNAH7	0.0578549	10 cells	4 donors	38 donors	0.513741	4.75695	1.69498	0.198655	0.507184
XRCC1	0.0233993	10 cells	4 donors	38 donors	-0.671554	3.24006	1.69474	0.198685	0.507211
AC138649.1	0.0216558	10 cells	4 donors	38 donors	-0.753777	3.08586	1.69458	0.198706	0.507213
ATP6V0E1	0.217637	10 cells	4 donors	38 donors	-0.508594	6.33187	1.69294	0.19892	0.507624
BX322562.1	0.00182656	10 cells	4 donors	38 donors	1.3083	0.539349	1.78042	0.19893	0.507624
CCND1	0.0550459	10 cells	4 donors	38 donors	-0.85134	3.9651	1.6928	0.198938	0.507624
MSI1	0.0315358	10 cells	4 donors	38 donors	0.667222	3.41791	1.69272	0.198949	0.507624
ZNF667-AS1	0.0353273	10 cells	4 donors	38 donors	-0.655666	3.64486	1.69249	0.198979	0.507649
PSMA3	0.126946	10 cells	4 donors	38 donors	-0.551388	5.50886	1.69222	0.199014	0.507686
LPAR3	0.00502304	10 cells	4 donors	38 donors	1.04324	1.57329	1.69183	0.199065	0.507766
ANKRD16	0.0786113	10 cells	4 donors	38 donors	-0.519753	5.14568	1.69095	0.19918	0.507982
SLC44A1	0.316562	10 cells	4 donors	38 donors	-0.431076	7.68146	1.69087	0.199191	0.507982
AC078864.2	0.00131457	10 cells	4 donors	38 donors	1.41961	0.600916	1.69013	0.199287	0.508143
RPL13	0.369505	10 cells	4 donors	38 donors	-0.842506	6.88356	1.68993	0.199313	0.508143
VPS9D1	0.0497876	10 cells	4 donors	38 donors	0.453106	4.4309	1.68992	0.199315	0.508143
NFRKB	0.0514343	10 cells	4 donors	38 donors	-0.489422	4.15835	1.68963	0.199353	0.508187
AC087893.1	0.0053413	10 cells	4 donors	38 donors	-1.64936	1.2943	1.68913	0.199418	0.508262
AP001007.3	0.00132841	10 cells	4 donors	38 donors	-2.90398	0.355402	1.85331	0.199423	0.508262
AL359881.1	0.000830254	10 cells	4 donors	38 donors	1.45983	0.282581	1.68887	0.199453	0.508285
MME	0.0101568	10 cells	4 donors	38 donors	1.08463	2.33481	1.68865	0.199481	0.508285
AC090204.1	0.0190543	10 cells	4 donors	38 donors	-1.01594	2.87198	1.68856	0.199494	0.508285
HSPB6	0.0191927	10 cells	4 donors	38 donors	-1.11086	2.21919	1.6879	0.19958	0.508453
RGS14	0.005452	10 cells	4 donors	38 donors	-1.90233	1.35224	1.68744	0.199639	0.508535
NAP1L3	0.00536898	10 cells	4 donors	38 donors	-1.77966	1.1596	1.68733	0.199653	0.508535
AC105760.2	0.0198016	10 cells	4 donors	38 donors	-1.04908	2.88819	1.68715	0.199677	0.508535
BTN3A2	0.02982	10 cells	4 donors	38 donors	-0.935372	3.1498	1.68703	0.199693	0.508535
PHF8	0.142084	10 cells	4 donors	38 donors	-0.377387	5.86322	1.68619	0.199804	0.508764
LINC00968	0.0328366	10 cells	4 donors	38 donors	-1.22277	4.74278	1.68569	0.19987	0.50888
ZNF442	0.0271908	10 cells	4 donors	38 donors	-0.883725	3.56807	1.68542	0.199904	0.508909
AC136489.1	0.00232471	10 cells	4 donors	38 donors	1.38431	1.11392	1.68529	0.199922	0.508909
AC108471.2	0.00716786	10 cells	4 donors	38 donors	0.891944	1.58572	1.6846	0.200012	0.50908
ARMC9	0.23636	10 cells	4 donors	38 donors	-0.37852	6.86123	1.68422	0.200062	0.50908
AC004801.3	0.000498153	10 cells	4 donors	38 donors	1.71314	0.247756	1.68415	0.200071	0.50908
FAM167A-AS1	0.0029474	10 cells	4 donors	38 donors	1.28534	1.17767	1.68409	0.200079	0.50908
GALT	0.036462	10 cells	4 donors	38 donors	-0.546297	3.74013	1.684	0.200091	0.50908
ZNF343	0.0202997	10 cells	4 donors	38 donors	-0.787939	3.32655	2.14088	0.200144	0.509118
SPART	0.242753	10 cells	4 donors	38 donors	-0.480972	6.64226	1.68358	0.200147	0.509118
RPL38	0.128039	10 cells	4 donors	38 donors	-1.06399	4.40176	1.68312	0.200208	0.509184
ZNF326	0.178422	10 cells	4 donors	38 donors	-0.484168	5.99085	1.68307	0.200214	0.509184
PCAT6	0.00164667	10 cells	4 donors	38 donors	-3.19599	0.473516	2.14611	0.200283	0.50924
SLC14A2	0.11957	10 cells	4 donors	38 donors	-0.67208	6.2108	1.68245	0.200295	0.50924
PPP1CC	0.0665864	10 cells	4 donors	38 donors	-0.661469	4.19167	1.68229	0.200317	0.50924
NCAM1	0.0866094	10 cells	4 donors	38 donors	-1.0201	5.62049	1.68207	0.200345	0.50924
AC111194.1	0.000345939	10 cells	4 donors	38 donors	1.58316	0.244159	1.6816	0.200408	0.50924
AC104135.1	0.00675274	10 cells	4 donors	38 donors	1.05325	1.9282	1.68141	0.200432	0.50924
AL136537.2	0.000774904	10 cells	4 donors	38 donors	1.46561	0.426409	1.68127	0.200451	0.50924
EBI3	0.0042343	10 cells	4 donors	38 donors	1.07561	1.22595	1.68124	0.200455	0.50924
GGT5	0.486086	10 cells	4 donors	38 donors	-0.388575	8.72522	1.68122	0.200458	0.50924
CCDC78	0.00123154	10 cells	4 donors	38 donors	-3.32262	0.516959	2.73969	0.200469	0.50924
TNRC18	0.38539	10 cells	4 donors	38 donors	-0.402535	8.07854	1.68104	0.200481	0.50924
PIGB	0.068925	10 cells	4 donors	38 donors	-0.551842	4.59059	1.68087	0.200504	0.50924
HDHD5	0.038676	10 cells	4 donors	38 donors	-0.719076	4.00026	1.68075	0.200519	0.50924
SLC25A30	0.0284916	10 cells	4 donors	38 donors	-0.900281	3.40857	1.68051	0.200551	0.50924
AC005332.5	0.00763834	10 cells	4 donors	38 donors	-1.52328	1.29413	1.6805	0.200553	0.50924
ESPNL	0.00110701	10 cells	4 donors	38 donors	-3.14264	0.451906	2.42621	0.200568	0.50924
C21orf91-OT1	0.00280903	10 cells	4 donors	38 donors	1.11755	1.14552	1.68027	0.200583	0.50924
VPS37A	0.120345	10 cells	4 donors	38 donors	-0.575643	5.31929	1.67968	0.20066	0.509336
PDE2A	0.012094	10 cells	4 donors	38 donors	1.0288	2.23992	1.67957	0.200674	0.509336
AC010226.1	0.0139621	10 cells	4 donors	38 donors	-1.04551	2.58382	1.67952	0.200682	0.509336
GOLGA8O	0.00106549	10 cells	4 donors	38 donors	-3.12606	0.448925	1.95423	0.20076	0.509481
CREB5	0.0974442	10 cells	4 donors	38 donors	0.841984	5.78126	1.67872	0.200787	0.509499
RHO	0.0711666	10 cells	4 donors	38 donors	-2.74023	3.29538	1.67754	0.200942	0.509841
PCDHGA2	0.00481548	10 cells	4 donors	38 donors	-1.60498	1.19719	2.01932	0.201	0.509936
SYDE1	0.0261945	10 cells	4 donors	38 donors	-0.865177	3.06634	1.6767	0.201054	0.51002
AL353604.1	0.00116236	10 cells	4 donors	38 donors	-3.31657	0.520207	1.77186	0.201126	0.51015
TWF2	0.00777672	10 cells	4 donors	38 donors	-1.31861	1.37683	1.79066	0.201191	0.510265
AL049838.1	0.00138376	10 cells	4 donors	38 donors	-3.13217	0.440191	2.52414	0.201225	0.510297
AL031316.1	0.0373338	10 cells	4 donors	38 donors	-0.688831	4.10216	1.67517	0.201257	0.510297
ACTN1-AS1	0.0110562	10 cells	4 donors	38 donors	0.797078	2.68083	1.6751	0.201265	0.510297
CCL3L1	0.00145295	10 cells	4 donors	38 donors	-3.33445	0.519135	1.67744	0.201301	0.510336
AC090518.1	0.016868	10 cells	4 donors	38 donors	0.706736	3.21087	1.67467	0.201323	0.51034
PLEK2	0.0020618	10 cells	4 donors	38 donors	1.3681	0.594955	2.06813	0.201358	0.510376
STARD10	0.0242711	10 cells	4 donors	38 donors	-1.02899	3.07243	2.8882	0.20145	0.510556
LINC00352	0.000262914	10 cells	4 donors	38 donors	1.77579	0.117765	1.90273	0.201495	0.510571
TAF6L	0.0286715	10 cells	4 donors	38 donors	-0.770084	3.61455	2.02692	0.201497	0.510571
EPAS1	0.443882	10 cells	4 donors	38 donors	-0.741655	8.36595	1.67279	0.201572	0.510656
HEY2	0.0952025	10 cells	4 donors	38 donors	-0.819469	5.0823	1.67267	0.201587	0.510656
AC104304.1	0.00474629	10 cells	4 donors	38 donors	0.922052	1.4755	1.67264	0.201591	0.510656
AL122035.2	0.00383301	10 cells	4 donors	38 donors	1.06331	1.39999	1.67198	0.20168	0.510828
NAB2	0.0265958	10 cells	4 donors	38 donors	-0.778029	3.24745	1.67121	0.201781	0.510951
SPIB	0.00506455	10 cells	4 donors	38 donors	1.05292	1.54323	1.67115	0.20179	0.510951
CA14	0.0125368	10 cells	4 donors	38 donors	1.04839	1.89239	1.67115	0.20179	0.510951
BMS1P14	0.00790126	10 cells	4 donors	38 donors	0.868207	2.17306	1.67094	0.201817	0.510969
RGCC	0.048307	10 cells	4 donors	38 donors	-1.49795	5.10781	1.67001	0.201941	0.511112
MAP2	0.0529564	10 cells	4 donors	38 donors	0.907743	3.72046	1.66994	0.201951	0.511112
IRF8	0.032034	10 cells	4 donors	38 donors	0.795889	3.95535	1.66987	0.20196	0.511112
ZNF239	0.00698798	10 cells	4 donors	38 donors	0.831659	1.94765	1.66969	0.201983	0.511112
PRF1	0.00888372	10 cells	4 donors	38 donors	-1.89725	1.43442	1.66969	0.201984	0.511112
PHF19	0.0598475	10 cells	4 donors	38 donors	-0.74427	4.52235	1.66954	0.202003	0.511112
CUEDC2	0.0263467	10 cells	4 donors	38 donors	-0.743506	2.99492	1.66943	0.202017	0.511112
KIRREL2	0.00131457	10 cells	4 donors	38 donors	-3.06767	0.419174	2.45848	0.202068	0.511144
YEATS2-AS1	0.000982468	10 cells	4 donors	38 donors	1.70525	0.281706	3.03939	0.202117	0.511144
SRPX2	0.0378596	10 cells	4 donors	38 donors	0.761659	4.3413	1.6685	0.202142	0.511144
C4orf48	0.0355487	10 cells	4 donors	38 donors	-1.16859	2.88418	1.66848	0.202145	0.511144
AC018761.2	0.00127306	10 cells	4 donors	38 donors	-3.05693	0.417023	2.51726	0.202161	0.511144
SIGLEC7	0.00190959	10 cells	4 donors	38 donors	-3.12917	0.444133	2.5052	0.202171	0.511144
LPAR6	0.0855716	10 cells	4 donors	38 donors	-0.584426	4.64085	1.66826	0.202174	0.511144
LINC01483	0.0211577	10 cells	4 donors	38 donors	0.682916	3.63774	1.66803	0.202205	0.511171
SLC16A12-AS1	0.00103782	10 cells	4 donors	38 donors	1.53267	0.483786	1.66702	0.202339	0.511447
LRRC17	0.0245479	10 cells	4 donors	38 donors	0.55328	3.45225	1.66678	0.202372	0.511447
SCLY	0.00433116	10 cells	4 donors	38 donors	-1.60586	1.26289	1.66675	0.202376	0.511447
AC092546.1	0.0084686	10 cells	4 donors	38 donors	1.01051	2.01634	1.66657	0.202398	0.511453
GPSM3	0.00976933	10 cells	4 donors	38 donors	-1.2772	1.57585	1.66641	0.202421	0.511457
LINC00904	0.000193726	10 cells	4 donors	38 donors	1.73757	0.126173	2.15226	0.202441	0.511457
ELOA-AS1	0.0579933	10 cells	4 donors	38 donors	-0.55798	4.54182	1.66579	0.202503	0.511558
CDKL2	0.0134363	10 cells	4 donors	38 donors	0.846254	2.48915	1.66565	0.202522	0.511558
CLEC14A	0.00873151	10 cells	4 donors	38 donors	-1.89289	1.21255	1.66515	0.202589	0.511675
TMED7-TICAM2	0.0182379	10 cells	4 donors	38 donors	-1.11729	2.55595	1.6647	0.202648	0.511773
AP003110.1	0.00658669	10 cells	4 donors	38 donors	0.910478	1.48295	1.77756	0.202703	0.511812
LINC01098	0.0164529	10 cells	4 donors	38 donors	1.18627	2.57348	1.66428	0.202705	0.511812
FTL	0.388614	10 cells	4 donors	38 donors	-0.895367	6.95919	1.66357	0.202799	0.511998
ANKH	0.41485	10 cells	4 donors	38 donors	0.586106	8.94735	1.66339	0.202824	0.512009
AC022916.1	0.00368079	10 cells	4 donors	38 donors	-1.62977	1.21314	1.73927	0.202877	0.512092
AC011124.1	0.00171586	10 cells	4 donors	38 donors	1.32069	0.712476	1.66283	0.202899	0.512094
GPR55	0.00309962	10 cells	4 donors	38 donors	1.14261	1.15749	1.6624	0.202956	0.512175
STX17-AS1	0.00304427	10 cells	4 donors	38 donors	-1.9413	0.958569	1.6622	0.202982	0.512175
SWAP70	0.15815	10 cells	4 donors	38 donors	-0.476097	6.14335	1.66213	0.202992	0.512175
ZNF639	0.0342757	10 cells	4 donors	38 donors	-0.63186	3.47983	1.66178	0.203039	0.51224
PRR25	0.0075138	10 cells	4 donors	38 donors	0.88777	1.97061	1.66124	0.203111	0.512371
OTUD7A	0.0892385	10 cells	4 donors	38 donors	0.466595	5.49187	1.65988	0.203293	0.512778
AL356273.3	0.000871767	10 cells	4 donors	38 donors	1.43368	0.35607	1.85318	0.203387	0.512911
VEZT	0.260202	10 cells	4 donors	38 donors	-0.379138	6.95532	1.659	0.203412	0.512911
SYT6	0.00422046	10 cells	4 donors	38 donors	1.19319	1.266	1.65896	0.203417	0.512911
MCMDC2	0.0119695	10 cells	4 donors	38 donors	0.778434	2.4114	1.65867	0.203455	0.512911
FKBP7	0.0207425	10 cells	4 donors	38 donors	-0.958547	2.47783	1.65862	0.203462	0.512911
AC135050.1	0.00341788	10 cells	4 donors	38 donors	1.17978	1.4711	1.65857	0.203469	0.512911
CEACAM19	0.053413	10 cells	4 donors	38 donors	0.555963	4.69282	1.65792	0.203556	0.513029
MAP1S	0.0116236	10 cells	4 donors	38 donors	-1.16371	2.09816	1.82523	0.203573	0.513029
AL358074.1	0.000678041	10 cells	4 donors	38 donors	1.48053	0.333142	1.65776	0.203578	0.513029
NDUFS8	0.0511852	10 cells	4 donors	38 donors	-0.722134	3.9909	1.65702	0.203677	0.513228
AL021368.2	0.0640403	10 cells	4 donors	38 donors	-0.840939	4.23837	1.65687	0.203698	0.513228
CYTOR	0.0422461	10 cells	4 donors	38 donors	-0.948275	4.1029	1.6553	0.203909	0.513694
CCDC60	0.0352028	10 cells	4 donors	38 donors	0.88458	3.84822	1.65518	0.203924	0.513694
AC127024.3	0.00142527	10 cells	4 donors	38 donors	-2.9115	0.35545	2.27726	0.203973	0.513765
LINC01284	0.0114298	10 cells	4 donors	38 donors	0.835967	2.71595	1.6546	0.204002	0.513788
AC062032.1	0.000650366	10 cells	4 donors	38 donors	1.62282	0.354956	1.65403	0.204079	0.513929
PKLR	0.00159132	10 cells	4 donors	38 donors	1.2366	0.637855	1.65325	0.204184	0.514142
SCN1B	0.0154289	10 cells	4 donors	38 donors	-1.07768	2.23115	1.65307	0.204209	0.514151
ADHFE1	0.158897	10 cells	4 donors	38 donors	-0.621777	6.25553	1.65275	0.204252	0.514207
MYO10	0.455395	10 cells	4 donors	38 donors	-0.597418	8.73806	1.65249	0.204287	0.514244
NDUFB8	0.0399491	10 cells	4 donors	38 donors	-0.837717	3.14912	1.652	0.204352	0.514358
BAIAP2L2	0.0106273	10 cells	4 donors	38 donors	0.78786	2.23355	1.65147	0.204425	0.514487
SPEF2	0.139621	10 cells	4 donors	38 donors	-0.515546	5.76483	1.65074	0.204523	0.514595
CU633906.2	0.00103782	10 cells	4 donors	38 donors	1.43818	0.307169	1.65073	0.204524	0.514595
RDH8	0.00214482	10 cells	4 donors	38 donors	1.31708	0.82182	1.65052	0.204553	0.514595
WNT6	0.00233855	10 cells	4 donors	38 donors	1.33025	0.589809	1.89961	0.204553	0.514595
YWHAQ	0.150691	10 cells	4 donors	38 donors	-0.4821	5.8013	1.65038	0.204572	0.514595
AC020663.1	0.00488466	10 cells	4 donors	38 donors	0.94778	1.4086	1.65023	0.204591	0.514595
AL513123.1	0.00103782	10 cells	4 donors	38 donors	1.45216	0.438866	1.64975	0.204656	0.514706
AC011451.3	0.00767985	10 cells	4 donors	38 donors	-1.17363	1.77058	1.6494	0.204703	0.514759
ZBTB34	0.0149584	10 cells	4 donors	38 donors	-0.933798	2.42179	1.64929	0.204719	0.514759
AC027279.2	0.00148062	10 cells	4 donors	38 donors	-3.04656	0.416752	2.01595	0.204853	0.515046
Z99916.3	0.000774904	10 cells	4 donors	38 donors	1.39634	0.306899	1.66544	0.204874	0.515047
NAA20	0.0498014	10 cells	4 donors	38 donors	-0.64751	4.14711	1.64796	0.204898	0.515054
AC099518.5	0.00168818	10 cells	4 donors	38 donors	-3.34091	0.53293	2.56515	0.204925	0.515072
SFR1	0.00578411	10 cells	4 donors	38 donors	-1.52803	1.19747	1.64757	0.204951	0.515085
NUP214	0.21689	10 cells	4 donors	38 donors	-0.370385	6.61297	1.64707	0.205019	0.515126
BCDIN3D	0.00564573	10 cells	4 donors	38 donors	0.935103	1.54101	1.6469	0.205042	0.515126
LYSMD3	0.0348015	10 cells	4 donors	38 donors	-0.814154	3.39823	1.64638	0.205112	0.515126
ZNF7	0.0429933	10 cells	4 donors	38 donors	0.571123	4.42709	1.64632	0.20512	0.515126
AC116651.1	0.00143911	10 cells	4 donors	38 donors	-3.08556	0.424491	2.28172	0.205134	0.515126
ZMAT3	0.0996305	10 cells	4 donors	38 donors	-0.620958	5.45022	1.64602	0.205161	0.515126
RPUSD1	0.00552119	10 cells	4 donors	38 donors	-1.88862	1.53814	2.80441	0.205165	0.515126
AC087612.1	0.0013976	10 cells	4 donors	38 donors	1.30196	0.73217	1.64592	0.205175	0.515126
C5orf56	0.0616049	10 cells	4 donors	38 donors	-0.623613	4.40364	1.64552	0.205229	0.515126
UBE2K	0.443536	10 cells	4 donors	38 donors	-0.328736	8.26531	1.64546	0.205236	0.515126
PDZD8	0.183403	10 cells	4 donors	38 donors	-0.464072	6.39287	1.64539	0.205246	0.515126
AC131212.2	0.0236207	10 cells	4 donors	38 donors	0.62731	3.47114	1.64525	0.205265	0.515126
AL591684.1	0.00247693	10 cells	4 donors	38 donors	-1.76517	1.0379	1.64516	0.205278	0.515126
LMCD1-AS1	0.259759	10 cells	4 donors	38 donors	-0.584467	7.73077	1.64511	0.205284	0.515126
RPS3A	0.177412	10 cells	4 donors	38 donors	-0.883782	5.20371	1.64502	0.205296	0.515126
ZBTB5	0.0399629	10 cells	4 donors	38 donors	-0.683332	3.80497	1.64501	0.205298	0.515126
FLYWCH1	0.150248	10 cells	4 donors	38 donors	0.531499	6.08072	1.64472	0.205337	0.515172
CA2	0.0108902	10 cells	4 donors	38 donors	1.04686	1.80582	1.99482	0.205403	0.515285
DNM1L	0.226826	10 cells	4 donors	38 donors	-0.315543	6.75418	1.64371	0.205474	0.515411
TRIML1	0.00114852	10 cells	4 donors	38 donors	1.17927	0.560981	1.64331	0.205528	0.515436
WDR90	0.0430625	10 cells	4 donors	38 donors	0.599201	4.6792	1.64327	0.205534	0.515436
AL512652.1	0.00110701	10 cells	4 donors	38 donors	-3.12143	0.439678	2.62694	0.205546	0.515436
RPS5	0.106369	10 cells	4 donors	38 donors	-0.94289	4.31374	1.6427	0.205612	0.515508
LRP2	0.0261807	10 cells	4 donors	38 donors	1.00847	3.21021	1.64267	0.205616	0.515508
AL136982.1	0.00517525	10 cells	4 donors	38 donors	-1.34135	1.55401	2.2592	0.205674	0.515601
ZNF395	0.0448337	10 cells	4 donors	38 donors	-0.676541	4.06599	1.64206	0.205698	0.515611
GALNT10	0.228832	10 cells	4 donors	38 donors	-0.499377	6.7769	1.64177	0.205739	0.51566
GNAI1	0.0454426	10 cells	4 donors	38 donors	-0.806324	4.13033	1.64077	0.205874	0.515933
TMEM106B	0.0967385	10 cells	4 donors	38 donors	-0.480416	4.86919	1.64049	0.205913	0.515933
AC060809.1	0.00878686	10 cells	4 donors	38 donors	0.849149	2.10601	1.64048	0.205913	0.515933
SLC25A3	0.112527	10 cells	4 donors	38 donors	-0.53339	4.93492	1.87395	0.205937	0.515933
HMCES	0.0469786	10 cells	4 donors	38 donors	0.474752	4.2779	1.64012	0.205962	0.515933
SPACA9	0.00680809	10 cells	4 donors	38 donors	-1.44084	1.82416	1.64005	0.205972	0.515933
AC027307.1	0.00123154	10 cells	4 donors	38 donors	-2.98088	0.386679	2.09365	0.206035	0.516025
HTR3A	0.00123154	10 cells	4 donors	38 donors	-3.0619	0.417648	1.96035	0.206075	0.516025
MYBPH	0.00492618	10 cells	4 donors	38 donors	-3.06397	2.19693	1.63928	0.206077	0.516025
FO393401.1	0.00907745	10 cells	4 donors	38 donors	0.93604	1.90805	1.72474	0.206091	0.516025
AC126564.1	0.00096863	10 cells	4 donors	38 donors	1.62347	0.412527	1.94476	0.206175	0.516182
DDX43	0.0100738	10 cells	4 donors	38 donors	0.971	2.37652	1.63786	0.206271	0.516371
ADCY3	0.2704	10 cells	4 donors	38 donors	-0.640443	7.54489	1.63731	0.206345	0.516469
PI3	0.00380533	10 cells	4 donors	38 donors	-4.41597	1.03846	1.63967	0.206366	0.516469
STK4	0.143911	10 cells	4 donors	38 donors	-0.406403	5.7035	1.63697	0.206392	0.516469
TUFT1	0.0135193	10 cells	4 donors	38 donors	-0.993643	2.30908	1.63692	0.206399	0.516469
LINC01895	0.000733391	10 cells	4 donors	38 donors	1.47907	0.38231	1.63681	0.206414	0.516469
AC013731.1	0.00107933	10 cells	4 donors	38 donors	-2.96998	0.391932	1.8626	0.206486	0.516541
EGR2	0.00380533	10 cells	4 donors	38 donors	1.28781	1.6285	1.63607	0.206515	0.516541
AC096759.2	0.000664204	10 cells	4 donors	38 donors	1.6401	0.294822	1.63583	0.206548	0.516541
AL049780.3	0.00136992	10 cells	4 donors	38 donors	-3.20739	0.483227	2.33431	0.206553	0.516541
CSNK1G3	0.194376	10 cells	4 donors	38 donors	-0.573434	6.39763	1.63562	0.206576	0.516541
ATP2B2	0.0247693	10 cells	4 donors	38 donors	0.985088	3.24295	1.6355	0.206592	0.516541
ZNF717	0.119999	10 cells	4 donors	38 donors	-0.448974	5.63727	1.63519	0.206634	0.516541
AL034399.2	0.00278135	10 cells	4 donors	38 donors	1.37505	0.647352	2.13514	0.20664	0.516541
AGBL1	0.0538558	10 cells	4 donors	38 donors	0.813517	4.80302	1.63513	0.206643	0.516541
AC020915.5	0.00109317	10 cells	4 donors	38 donors	-2.96084	0.380191	2.68047	0.206649	0.516541
CMSS1	0.332891	10 cells	4 donors	38 donors	-0.56867	7.99586	1.63482	0.206686	0.516579
AP005229.1	0.00459407	10 cells	4 donors	38 donors	0.993796	1.25356	1.63411	0.206782	0.516769
AL391422.2	0.00112084	10 cells	4 donors	38 donors	-3.05646	0.408928	1.70937	0.206824	0.516823
EXTL3-AS1	0.00583946	10 cells	4 donors	38 donors	1.04534	1.33235	1.63352	0.206863	0.516868
AC021321.1	0.00156365	10 cells	4 donors	38 donors	-2.94026	0.367436	1.97775	0.206894	0.516892
AC016747.1	0.00410976	10 cells	4 donors	38 donors	0.949801	1.05534	1.63277	0.206966	0.517018
KDM3A	0.104916	10 cells	4 donors	38 donors	-0.685043	5.17629	1.63263	0.206986	0.517018
MACC1	0.0220709	10 cells	4 donors	38 donors	0.670574	3.48843	1.63233	0.207027	0.517034
ADGRB1	0.00463559	10 cells	4 donors	38 donors	1.0041	1.43906	1.63228	0.207033	0.517034
PAK1	0.123583	10 cells	4 donors	38 donors	-0.439551	5.76652	1.63156	0.207132	0.517178
AMH	0.00344556	10 cells	4 donors	38 donors	1.06072	1.20867	1.63142	0.207151	0.517178
CNGA1	0.0104335	10 cells	4 donors	38 donors	1.0538	1.87403	1.6314	0.207153	0.517178
PCDHGB6	0.0204243	10 cells	4 donors	38 donors	-0.971749	3.07608	1.6309	0.207223	0.5173
ALDH1L2	0.0443494	10 cells	4 donors	38 donors	-0.953763	3.98191	1.63063	0.207259	0.517338
DEXI	0.0160377	10 cells	4 donors	38 donors	-1.04051	2.1839	1.63029	0.207306	0.517404
PCDH11Y	0.0171724	10 cells	4 donors	38 donors	-1.21503	2.75817	1.63013	0.207328	0.517406
PROM1	0.0226798	10 cells	4 donors	38 donors	0.988247	2.70746	1.62975	0.207381	0.517432
AES	0.225165	10 cells	4 donors	38 donors	-0.58639	6.4602	3.45887	0.207391	0.517432
AC125793.1	0.001619	10 cells	4 donors	38 donors	1.28152	0.764021	1.62951	0.207413	0.517432
FIGNL2	0.00626842	10 cells	4 donors	38 donors	0.771284	1.73312	1.62941	0.207427	0.517432
CKAP2L	0.00254611	10 cells	4 donors	38 donors	1.28674	0.915979	1.62922	0.207453	0.517432
AL157832.1	0.00315497	10 cells	4 donors	38 donors	1.04118	1.2921	1.62908	0.207473	0.517432
LINC00618	0.00363928	10 cells	4 donors	38 donors	1.01185	1.34364	1.62882	0.207508	0.517432
FAXDC2	0.199635	10 cells	4 donors	38 donors	-0.734345	7.07484	1.62881	0.207509	0.517432
ITPR2	0.421257	10 cells	4 donors	38 donors	-0.439019	8.10902	1.6287	0.207525	0.517432
AC009283.1	0.00654517	10 cells	4 donors	38 donors	-1.34483	1.63634	2.18378	0.207641	0.517594
STMN2	0.00705716	10 cells	4 donors	38 donors	1.17081	1.34142	1.62778	0.207651	0.517594
LINC02105	0.00145295	10 cells	4 donors	38 donors	1.30769	0.581464	1.62777	0.207652	0.517594
ABT1	0.0053413	10 cells	4 donors	38 donors	-1.65232	1.21691	2.35424	0.207719	0.517709
MIR3188	0.00123154	10 cells	4 donors	38 donors	-3.20553	0.468085	1.62898	0.207827	0.517927
C5orf30	0.0119003	10 cells	4 donors	38 donors	-1.22787	1.99079	1.62626	0.20786	0.517943
AC007032.1	0.00435884	10 cells	4 donors	38 donors	-2.01293	1.26896	1.62612	0.207879	0.517943
PPM1D	0.098911	10 cells	4 donors	38 donors	-0.442607	5.40087	1.62594	0.207904	0.517943
SAMD10	0.00200645	10 cells	4 donors	38 donors	1.25491	0.70253	1.62581	0.207922	0.517943
GPR18	0.0013976	10 cells	4 donors	38 donors	2.01569	0.302992	3.01487	0.207938	0.517943
AL008721.2	0.0103782	10 cells	4 donors	38 donors	-1.11274	2.07055	1.62553	0.207961	0.517949
PLB1	0.0262776	10 cells	4 donors	38 donors	0.781032	3.4459	1.62534	0.207986	0.51796
AC090373.1	0.000844092	10 cells	4 donors	38 donors	-2.93423	0.373891	2.00058	0.208062	0.518099
C1orf220	0.00624075	10 cells	4 donors	38 donors	-1.16646	1.57702	1.62434	0.208125	0.518169
LINC00710	0.0145433	10 cells	4 donors	38 donors	0.883938	2.31872	1.62428	0.208132	0.518169
OR8G5	0.000152213	10 cells	4 donors	38 donors	1.73244	0.118417	1.62403	0.208167	0.518203
FYB1	0.0458854	10 cells	4 donors	38 donors	0.946195	3.48618	1.62348	0.208243	0.51834
PLEK	0.0128966	10 cells	4 donors	38 donors	-1.83139	1.76112	1.62309	0.208296	0.518422
GEMIN6	0.00983852	10 cells	4 donors	38 donors	0.905142	2.07986	1.62275	0.208344	0.518463
AL450423.1	0.000940955	10 cells	4 donors	38 donors	-3.32883	0.525232	1.87755	0.208354	0.518463
DCAF10	0.216669	10 cells	4 donors	38 donors	-0.367441	6.80898	1.62221	0.208418	0.51857
AC242426.3	0.0235931	10 cells	4 donors	38 donors	-0.863551	3.24862	1.62146	0.208522	0.518744
APLF	0.0769369	10 cells	4 donors	38 donors	-0.600526	5.09953	1.6214	0.20853	0.518744
PRSS54	0.000678041	10 cells	4 donors	38 donors	1.41521	0.337247	1.6208	0.208613	0.518854
ZNF616	0.0175322	10 cells	4 donors	38 donors	-0.836094	2.75961	1.62078	0.208615	0.518854
CDK8	0.206803	10 cells	4 donors	38 donors	-0.487833	6.62516	1.61997	0.208728	0.518972
MIEF2	0.0053413	10 cells	4 donors	38 donors	-1.703	1.47177	1.79653	0.208741	0.518972
SYT2	0.0141558	10 cells	4 donors	38 donors	0.83759	2.51542	1.6198	0.208752	0.518972
ELMO3	0.00521677	10 cells	4 donors	38 donors	1.06291	1.45347	1.61977	0.208755	0.518972
AP001160.2	0.00117619	10 cells	4 donors	38 donors	-3.04674	0.409373	2.53328	0.208767	0.518972
BPIFB2	0.00040129	10 cells	4 donors	38 donors	1.76032	0.149837	2.2867	0.208809	0.519024
CLIC4	0.400155	10 cells	4 donors	38 donors	0.506305	8.438	1.61912	0.208846	0.519031
AC087190.1	0.00304427	10 cells	4 donors	38 donors	1.74348	0.684497	2.61916	0.208853	0.519031
CARD19	0.0438789	10 cells	4 donors	38 donors	-1.19025	4.18969	1.61877	0.208894	0.519081
SLC18B1	0.0499398	10 cells	4 donors	38 donors	-0.691195	3.8645	1.61841	0.208944	0.519129
SLC14A1	0.00972781	10 cells	4 donors	38 donors	0.886	2.51445	1.61829	0.20896	0.519129
LINC01946	0.000802579	10 cells	4 donors	38 donors	1.43162	0.34713	2.7777	0.208977	0.519129
FLVCR1	0.0802856	10 cells	4 donors	38 donors	-0.533671	4.98808	1.618	0.209001	0.519129
AL157895.1	0.00166051	10 cells	4 donors	38 donors	-3.00145	0.388327	1.62034	0.209017	0.519129
AC008945.1	0.00117619	10 cells	4 donors	38 donors	-3.16714	0.459281	2.59413	0.209054	0.519152
STX8	0.380284	10 cells	4 donors	38 donors	-0.322465	8.06489	1.61751	0.209069	0.519152
AC079117.1	0.000415127	10 cells	4 donors	38 donors	1.64116	0.19698	1.71601	0.209113	0.519212
UBE2O	0.0836205	10 cells	4 donors	38 donors	-0.414379	5.22392	1.61685	0.20916	0.519231
AP002884.4	0.00374998	10 cells	4 donors	38 donors	-1.7597	1.1883	2.0622	0.209163	0.519231
AP001109.1	0.00136992	10 cells	4 donors	38 donors	1.3941	0.62369	1.61566	0.209325	0.519524
VXN	0.0363513	10 cells	4 donors	38 donors	-0.745691	3.9757	1.61562	0.209331	0.519524
PWWP2A	0.176498	10 cells	4 donors	38 donors	-0.379768	6.28163	1.61553	0.209343	0.519524
TAF13	0.0269833	10 cells	4 donors	38 donors	0.670271	3.13474	1.79513	0.209368	0.519534
CSNK2A1	0.235114	10 cells	4 donors	38 donors	-0.341205	6.73553	1.61511	0.209401	0.519564
CHRM1	0.00105166	10 cells	4 donors	38 donors	1.38294	0.361272	1.61495	0.209424	0.519569
IL26	0.00624075	10 cells	4 donors	38 donors	1.20837	1.30635	1.6145	0.209487	0.519673
BBIP1	0.0976656	10 cells	4 donors	38 donors	-0.493036	5.14788	1.61434	0.209509	0.519675
ARNT2	0.066877	10 cells	4 donors	38 donors	-0.583118	4.7	1.61414	0.209536	0.519692
IGDCC3	0.00754148	10 cells	4 donors	38 donors	0.95116	2.17422	1.6138	0.209584	0.519736
AC018980.1	0.00113468	10 cells	4 donors	38 donors	1.29429	0.533843	1.61363	0.209607	0.519736
PAFAH1B2	0.136978	10 cells	4 donors	38 donors	-0.384437	5.67285	1.74224	0.209623	0.519736
AC009093.2	0.0102121	10 cells	4 donors	38 donors	-1.23607	2.00751	1.61342	0.209637	0.519736
THSD8	0.00502304	10 cells	4 donors	38 donors	1.00841	1.34583	1.61279	0.209725	0.519902
LINC00381	0.000802579	10 cells	4 donors	38 donors	1.48961	0.564493	1.61234	0.209786	0.520002
CXCL2	0.00709868	10 cells	4 donors	38 donors	-1.88156	1.90849	1.61186	0.209854	0.520061
AP003900.1	0.00207564	10 cells	4 donors	38 donors	1.47882	0.983499	1.61178	0.209866	0.520061
AC112493.1	0.0117896	10 cells	4 donors	38 donors	0.800147	2.67576	1.61162	0.209887	0.520061
TRIM21	0.00678041	10 cells	4 donors	38 donors	-1.22297	1.54963	1.61157	0.209894	0.520061
AC093503.1	0.000816417	10 cells	4 donors	38 donors	1.41431	0.358317	1.61108	0.209963	0.520181
IMPAD1	0.0926287	10 cells	4 donors	38 donors	-0.631816	4.97534	1.61073	0.210011	0.520249
IBA57	0.0153182	10 cells	4 donors	38 donors	0.738567	2.7244	1.61031	0.21007	0.520343
POM121	0.203482	10 cells	4 donors	38 donors	0.39327	6.55773	1.60988	0.21013	0.52044
DPYS	0.0149031	10 cells	4 donors	38 donors	1.00486	2.91105	1.60924	0.210219	0.520605
NTSR1	0.00374998	10 cells	4 donors	38 donors	1.10948	1.40571	1.6091	0.210238	0.520605
ASB10	0.000747229	10 cells	4 donors	38 donors	1.42322	0.249852	1.7081	0.21026	0.520608
TP53TG1	0.0121909	10 cells	4 donors	38 donors	-1.15071	1.9211	1.60858	0.210311	0.520682
PLK5	0.0111116	10 cells	4 donors	38 donors	0.798462	2.66355	1.60816	0.21037	0.520742
AC007610.1	0.00280903	10 cells	4 donors	38 donors	1.04271	1.24913	1.60803	0.210388	0.520742
AC009299.3	0.00727856	10 cells	4 donors	38 donors	0.84057	1.93291	1.60793	0.210402	0.520742
TRMT112	0.0272877	10 cells	4 donors	38 donors	-1.12918	2.3543	1.60781	0.210419	0.520742
PWRN4	0.000761067	10 cells	4 donors	38 donors	-3.22122	0.485742	1.73002	0.210459	0.520742
TCP10L	0.00141143	10 cells	4 donors	38 donors	-3.06423	0.418885	2.33524	0.210474	0.520742
MIR548XHG	0.00451105	10 cells	4 donors	38 donors	1.08866	1.53697	1.60732	0.210487	0.520742
ALDH3B1	0.0176152	10 cells	4 donors	38 donors	0.667857	2.88689	1.60721	0.210502	0.520742
AC093512.1	0.00120387	10 cells	4 donors	38 donors	-3.06141	0.427302	1.88226	0.210555	0.520821
ASAP1	0.595431	10 cells	4 donors	38 donors	-0.471264	9.46284	1.60649	0.210603	0.520881
AC048344.1	0.000539665	10 cells	4 donors	38 donors	1.57907	0.264439	1.60631	0.210629	0.520881
LDHA	0.112832	10 cells	4 donors	38 donors	-0.928822	5.21831	1.60613	0.210653	0.520881
AC087457.1	0.00384685	10 cells	4 donors	38 donors	1.1999	1.12514	1.60606	0.210663	0.520881
PICALM	0.558761	10 cells	4 donors	38 donors	-0.531831	8.80663	1.60535	0.210763	0.521076
AC005833.1	0.00186807	10 cells	4 donors	38 donors	1.20513	0.749754	1.60518	0.210787	0.521084
AL355581.1	0.00229704	10 cells	4 donors	38 donors	1.27264	0.89076	1.60492	0.210823	0.52112
CASC2	0.0641233	10 cells	4 donors	38 donors	-0.577164	5.0658	1.60404	0.210947	0.521341
KCNIP4	0.0972505	10 cells	4 donors	38 donors	1.02204	6.58422	1.60384	0.210975	0.521341
AC008609.1	0.00128689	10 cells	4 donors	38 donors	1.3539	0.622138	1.60373	0.210989	0.521341
FAM173B	0.0650366	10 cells	4 donors	38 donors	-0.721445	4.28577	1.60369	0.210995	0.521341
GOLGA6L7	0.00460791	10 cells	4 donors	38 donors	-1.66905	1.13893	1.6021	0.211218	0.521759
AL133480.1	0.0100322	10 cells	4 donors	38 donors	1.11729	1.9984	1.60206	0.211224	0.521759
PCGF5	0.336654	10 cells	4 donors	38 donors	-0.428891	7.51802	1.60204	0.211228	0.521759
PLEKHG7	0.00319648	10 cells	4 donors	38 donors	1.10884	1.24916	1.60106	0.211364	0.522045
PCDHGB7	0.0083579	10 cells	4 donors	38 donors	-1.08493	1.97206	1.60079	0.211403	0.522088
AL596202.1	0.00469094	10 cells	4 donors	38 donors	-1.60686	1.16927	1.60014	0.211494	0.522154
CDIPT	0.0284916	10 cells	4 donors	38 donors	-0.756097	2.93794	1.60005	0.211506	0.522154
EDN1	0.00767985	10 cells	4 donors	38 donors	0.984085	1.68921	1.59998	0.211517	0.522154
PEBP4	0.0430072	10 cells	4 donors	38 donors	0.669649	4.30366	1.59985	0.211535	0.522154
TERF1	0.123999	10 cells	4 donors	38 donors	-0.530643	5.48579	1.59973	0.211551	0.522154
LINC01534	0.00325183	10 cells	4 donors	38 donors	1.40898	0.949062	2.35343	0.21156	0.522154
HIST1H1D	0.00726473	10 cells	4 donors	38 donors	1.12763	1.46357	1.59952	0.211581	0.522154
DEFA3	0.00107933	10 cells	4 donors	38 donors	-3.51942	0.600015	1.60182	0.211597	0.522154
EIF3I	0.0348292	10 cells	4 donors	38 donors	0.581608	3.46616	1.59884	0.211676	0.522298
AC068481.1	0.00131457	10 cells	4 donors	38 donors	1.15243	0.634029	1.59867	0.211701	0.522307
PCP4L1	0.00658669	10 cells	4 donors	38 donors	1.15901	1.52202	2.6083	0.21176	0.522396
AC008676.2	0.00394371	10 cells	4 donors	38 donors	1.00743	1.23202	1.59812	0.211779	0.522396
MIER1	0.298933	10 cells	4 donors	38 donors	-0.38543	7.29607	1.5978	0.211823	0.522453
FARP2	0.192287	10 cells	4 donors	38 donors	-0.402575	6.49318	1.82595	0.211882	0.522515
DOK7	0.00224169	10 cells	4 donors	38 donors	1.16008	0.755336	1.59729	0.211895	0.522515
PPP1R3E	0.0494278	10 cells	4 donors	38 donors	-0.648526	4.0318	1.59718	0.211911	0.522515
AC138512.1	0.00352858	10 cells	4 donors	38 donors	1.08412	1.2165	1.59644	0.212014	0.522684
AC126773.2	0.00188191	10 cells	4 donors	38 donors	1.32111	0.696379	1.59639	0.212021	0.522684
C2CD2L	0.0109317	10 cells	4 donors	38 donors	0.784711	2.17973	1.59622	0.212045	0.522691
PTPN2	0.235239	10 cells	4 donors	38 donors	-0.649507	7.02247	1.59598	0.21208	0.522724
AC018695.7	0.00131457	10 cells	4 donors	38 donors	1.29889	0.559499	1.59539	0.212163	0.522834
ADAT1	0.023427	10 cells	4 donors	38 donors	0.600205	3.43889	1.59537	0.212166	0.522834
TMEM88	0.00628226	10 cells	4 donors	38 donors	1.08899	1.36887	1.59457	0.212279	0.52306
AMN1	0.0786804	10 cells	4 donors	38 donors	-0.521236	4.86786	1.59337	0.212449	0.523427
BTN1A1	0.00106549	10 cells	4 donors	38 donors	-3.18655	0.469825	2.29043	0.212477	0.523444
RN7SL832P	0.00297508	10 cells	4 donors	38 donors	1.11181	1.30042	1.59275	0.212536	0.523517
APBB1IP	0.104598	10 cells	4 donors	38 donors	0.762131	5.48582	1.59266	0.212548	0.523517
AL353708.3	0.00134224	10 cells	4 donors	38 donors	-3.00422	0.39055	2.14223	0.212642	0.523665
OR5B2	0.00106549	10 cells	4 donors	38 donors	-3.21866	0.47901	1.59434	0.21265	0.523665
TPGS1	0.0174492	10 cells	4 donors	38 donors	-0.913331	2.7288	1.96381	0.212728	0.523758
AL355987.3	0.00131457	10 cells	4 donors	38 donors	-3.08902	0.426849	2.5539	0.21274	0.523758
AC073082.1	0.013713	10 cells	4 donors	38 donors	0.853954	2.39151	1.59123	0.212751	0.523758
AL355075.1	0.000899442	10 cells	4 donors	38 donors	1.37004	0.411298	1.80291	0.212793	0.52381
ZNF611	0.0963095	10 cells	4 donors	38 donors	-0.440945	5.53194	1.59042	0.212865	0.523936
LINC02369	0.00215866	10 cells	4 donors	38 donors	1.18915	0.875039	1.59006	0.212917	0.524012
DUS2	0.0651611	10 cells	4 donors	38 donors	-0.497542	4.69945	2.13677	0.212946	0.524031
FAM198A	0.0210608	10 cells	4 donors	38 donors	-1.00539	2.96393	1.58927	0.213029	0.524183
LINC01121	0.0135055	10 cells	4 donors	38 donors	0.759315	2.46937	1.58912	0.21305	0.524183
AC026746.1	0.00163283	10 cells	4 donors	38 donors	1.32004	0.578553	1.65558	0.213101	0.524256
BIRC6	0.590007	10 cells	4 donors	38 donors	-0.358484	9.10532	1.58768	0.213254	0.524582
AL356417.3	0.00130073	10 cells	4 donors	38 donors	1.47376	0.562012	1.58724	0.213317	0.524686
EFEMP1	0.557198	10 cells	4 donors	38 donors	-0.608018	9.03102	1.58702	0.213348	0.52471
TNIP1	0.100364	10 cells	4 donors	38 donors	-0.753416	5.67577	1.58686	0.21337	0.524713
FO393418.1	0.00282287	10 cells	4 donors	38 donors	1.14046	1.01138	1.58636	0.213442	0.524726
TAS2R50	0.00159132	10 cells	4 donors	38 donors	-3.11275	0.447571	2.14399	0.213451	0.524726
AL353693.1	0.00210331	10 cells	4 donors	38 donors	1.26489	0.667936	1.5862	0.213465	0.524726
TMEM78	0.00103782	10 cells	4 donors	38 donors	1.34627	0.563744	1.58595	0.2135	0.524726
HDAC7	0.214289	10 cells	4 donors	38 donors	0.491659	7.08157	1.58591	0.213506	0.524726
PDE5A	0.392198	10 cells	4 donors	38 donors	-0.684689	8.60836	1.58585	0.213514	0.524726
LINC02526	0.000539665	10 cells	4 donors	38 donors	1.61932	0.227287	1.97094	0.213523	0.524726
SLC2A9	0.259136	10 cells	4 donors	38 donors	-0.809131	7.6065	1.58537	0.213582	0.524819
POLM	0.0419002	10 cells	4 donors	38 donors	0.499597	4.15304	1.58478	0.213667	0.524976
PLEKHA2	0.449334	10 cells	4 donors	38 donors	-0.5167	8.55955	1.58439	0.213721	0.525058
JADE1	0.124178	10 cells	4 donors	38 donors	-0.589313	5.47314	1.58424	0.213744	0.525061
LINC01863	0.000581178	10 cells	4 donors	38 donors	1.4834	0.314264	1.58395	0.213784	0.525078
DNAJB1	0.042426	10 cells	4 donors	38 donors	-1.36091	3.80152	1.58389	0.213793	0.525078
DKK3	0.0688281	10 cells	4 donors	38 donors	-0.620649	4.39552	1.58308	0.213908	0.52523
MRPS5	0.128122	10 cells	4 donors	38 donors	-0.395837	5.6014	1.58302	0.213918	0.52523
ARHGEF25	0.0203136	10 cells	4 donors	38 donors	-0.883251	3.33514	1.73928	0.213918	0.52523
NET1	0.206955	10 cells	4 donors	38 donors	-0.746659	6.82047	1.58255	0.213984	0.525341
AC012668.1	0.00160516	10 cells	4 donors	38 donors	-3.19191	0.46311	1.58393	0.214126	0.525638
IGF1R	0.63466	10 cells	4 donors	38 donors	-0.414599	9.62938	1.58086	0.214225	0.52577
AC096636.1	0.00156365	10 cells	4 donors	38 donors	1.20854	0.715055	1.71776	0.214233	0.52577
DPEP3	0.000262914	10 cells	4 donors	38 donors	1.70734	0.117765	1.73151	0.214243	0.52577
SLC26A1	0.00114852	10 cells	4 donors	38 donors	-3.17822	0.46962	2.20883	0.214389	0.526021
ABALON	0.00149446	10 cells	4 donors	38 donors	1.77282	0.476265	3.2747	0.214428	0.526021
AC021224.1	0.001619	10 cells	4 donors	38 donors	1.30684	0.834306	1.74318	0.214436	0.526021
SAMM50	0.0486252	10 cells	4 donors	38 donors	-0.606842	4.12881	1.57934	0.214442	0.526021
PDE6C	0.00801196	10 cells	4 donors	38 donors	1.01746	2.00257	1.5792	0.214463	0.526021
APIP	0.119183	10 cells	4 donors	38 donors	-0.64799	5.38759	1.57913	0.214472	0.526021
ST3GAL6	0.107947	10 cells	4 donors	38 donors	-0.927889	5.70384	1.57828	0.214594	0.526178
GOT1L1	0.00350091	10 cells	4 donors	38 donors	-1.78406	1.16189	1.5782	0.214606	0.526178
SOX5	0.524762	10 cells	4 donors	38 donors	-0.524544	9.01284	1.57808	0.214623	0.526178
CCDC160	0.00264298	10 cells	4 donors	38 donors	1.24017	0.793731	1.71639	0.214634	0.526178
AC010997.3	0.0225137	10 cells	4 donors	38 donors	0.791276	3.48185	1.57787	0.214653	0.526178
DAB2	0.124856	10 cells	4 donors	38 donors	-0.486586	5.41692	1.57767	0.214682	0.526178
PSD3	0.507216	10 cells	4 donors	38 donors	-0.56406	9.02697	1.57765	0.214684	0.526178
PPP1R27	0.000276751	10 cells	4 donors	38 donors	1.78832	0.106489	2.39725	0.214727	0.526231
LINC00210	0.00156365	10 cells	4 donors	38 donors	1.28619	0.779045	1.57701	0.214776	0.5263
AC024560.1	0.000996305	10 cells	4 donors	38 donors	-3.29635	0.499169	1.57895	0.214837	0.526397
TK2	0.0667663	10 cells	4 donors	38 donors	-0.514169	4.72816	1.57545	0.214999	0.526744
LINC00928	0.000567341	10 cells	4 donors	38 donors	1.43575	0.251486	1.57527	0.215026	0.526746
AC116366.1	0.00125922	10 cells	4 donors	38 donors	-2.92053	0.367141	2.22366	0.215042	0.526746
NDUFA13	0.065092	10 cells	4 donors	38 donors	-0.851196	4.04023	1.57484	0.215087	0.526804
LBR	0.0572045	10 cells	4 donors	38 donors	-0.543812	4.25036	1.57467	0.215111	0.526812
AC079915.1	0.0204381	10 cells	4 donors	38 donors	0.591746	2.97138	1.57401	0.215206	0.526991
CLMN	0.149307	10 cells	4 donors	38 donors	-0.571819	6.05752	1.57328	0.215311	0.527197
PLS3-AS1	0.0130073	10 cells	4 donors	38 donors	-1.07692	2.62034	1.5726	0.21541	0.527386
DNHD1	0.119501	10 cells	4 donors	38 donors	-0.450196	5.65584	1.57243	0.215433	0.527393
BCL11A	0.00993538	10 cells	4 donors	38 donors	1.00361	2.12902	1.5722	0.215467	0.527423
SNHG17	0.0207148	10 cells	4 donors	38 donors	-1.08723	3.0571	1.57142	0.215578	0.527589
MAPK1IP1L	0.195857	10 cells	4 donors	38 donors	-0.537682	6.09724	1.57139	0.215583	0.527589
DDX55	0.0712773	10 cells	4 donors	38 donors	-0.519907	5.07904	1.57111	0.215623	0.527589
AC006141.1	0.0241189	10 cells	4 donors	38 donors	-0.842326	3.37503	1.57106	0.215631	0.527589
DCAKD	0.133851	10 cells	4 donors	38 donors	-0.472992	6.03285	1.57099	0.21564	0.527589
REXO1	0.0317019	10 cells	4 donors	38 donors	0.522256	3.91074	1.57081	0.215667	0.527601
SIRPG	0.00181272	10 cells	4 donors	38 donors	1.34529	0.484725	1.57016	0.21576	0.527742
AC084361.1	0.00365312	10 cells	4 donors	38 donors	1.20991	1.23325	1.56988	0.2158	0.527742
LINC00484	0.00119003	10 cells	4 donors	38 donors	1.40785	0.439607	1.56967	0.21583	0.527742
ENOSF1	0.370446	10 cells	4 donors	38 donors	0.421951	7.98814	1.56962	0.215838	0.527742
SP3	0.139427	10 cells	4 donors	38 donors	-0.469624	5.81503	1.5695	0.215855	0.527742
CREB3L3	0.00387452	10 cells	4 donors	38 donors	1.17872	1.23745	1.56942	0.215866	0.527742
PCDHGB3	0.00358393	10 cells	4 donors	38 donors	-1.70222	1.3105	1.56938	0.215872	0.527742
ABHD17A	0.0358393	10 cells	4 donors	38 donors	-0.89155	3.6141	3.51806	0.215899	0.527756
HNRNPH3	0.193518	10 cells	4 donors	38 donors	-0.449887	5.97237	1.56899	0.215929	0.527778
AL445488.1	0.00224169	10 cells	4 donors	38 donors	1.16765	0.815359	1.56857	0.215989	0.527872
AC111152.2	0.00186807	10 cells	4 donors	38 donors	1.25319	0.830371	1.56833	0.216024	0.527906
NECAB2	0.00452489	10 cells	4 donors	38 donors	0.967679	1.3742	1.56745	0.21615	0.528118
AL132996.1	0.00109317	10 cells	4 donors	38 donors	1.36437	0.489471	1.56731	0.216171	0.528118
MTMR6	0.0925595	10 cells	4 donors	38 donors	-0.52486	4.90032	1.56729	0.216175	0.528118
AC023090.2	0.0106411	10 cells	4 donors	38 donors	0.727698	2.32473	1.56561	0.216417	0.528543
GJB6	0.00153597	10 cells	4 donors	38 donors	1.28346	0.618363	1.56546	0.216438	0.528543
AC011897.1	0.000691879	10 cells	4 donors	38 donors	1.53922	0.31387	1.7477	0.216439	0.528543
HORMAD1	0.00341788	10 cells	4 donors	38 donors	1.05987	1.05244	1.56544	0.216442	0.528543
GGPS1	0.0109594	10 cells	4 donors	38 donors	-1.02535	1.90148	1.56535	0.216454	0.528543
AC099689.1	0.0069603	10 cells	4 donors	38 donors	0.792527	1.80232	1.56513	0.216487	0.528551
RAMP1	0.00945106	10 cells	4 donors	38 donors	1.14628	1.67744	1.56478	0.216536	0.528551
AL133445.2	0.00697414	10 cells	4 donors	38 donors	1.14904	2.00094	1.56475	0.216541	0.528551
AC009226.1	0.0286853	10 cells	4 donors	38 donors	0.669845	3.94161	1.56474	0.216542	0.528551
CEP89	0.100516	10 cells	4 donors	38 donors	-0.494323	5.55275	1.56436	0.216598	0.528635
GLCE	0.184856	10 cells	4 donors	38 donors	0.459645	6.7698	1.56383	0.216674	0.52877
ATN1	0.144243	10 cells	4 donors	38 donors	-0.530253	5.79745	3.57612	0.2167	0.52878
KCNRG	0.00113468	10 cells	4 donors	38 donors	-3.11166	0.443651	2.13054	0.216774	0.528908
NFASC	0.202665	10 cells	4 donors	38 donors	-0.840613	6.73524	1.56298	0.216797	0.528914
AC015923.1	0.0182518	10 cells	4 donors	38 donors	0.855867	2.63832	1.56233	0.216892	0.529056
CAMK2D	0.733474	10 cells	4 donors	38 donors	-0.658985	10.9297	1.56229	0.216898	0.529056
HP1BP3	0.334925	10 cells	4 donors	38 donors	-0.389856	7.27881	1.56201	0.216938	0.529086
MIA2	0.205087	10 cells	4 donors	38 donors	-0.403485	6.45675	1.56191	0.216952	0.529086
AC090559.1	0.00319648	10 cells	4 donors	38 donors	1.12756	1.15207	1.56153	0.217007	0.529118
SEC61G	0.0483346	10 cells	4 donors	38 donors	-0.863188	3.47598	1.56153	0.217008	0.529118
AC112503.1	0.00116236	10 cells	4 donors	38 donors	-3.23615	0.499295	1.92848	0.217115	0.529283
INTS14	0.0589757	10 cells	4 donors	38 donors	-0.468665	4.57315	1.56077	0.217118	0.529283
FKBP8	0.0957007	10 cells	4 donors	38 donors	-0.557392	4.88939	1.56039	0.217173	0.529364
ATG9A	0.00327951	10 cells	4 donors	38 donors	1.19004	1.04169	1.55944	0.217311	0.529614
AC010273.2	0.00103782	10 cells	4 donors	38 donors	-2.91533	0.366574	2.08188	0.217318	0.529614
ORMDL1	0.108819	10 cells	4 donors	38 donors	-0.464759	5.16929	1.55904	0.21737	0.529689
PLCH2	0.00509223	10 cells	4 donors	38 donors	1.03547	1.28115	1.55837	0.217467	0.529874
DENND4C	0.404113	10 cells	4 donors	38 donors	-0.409779	8.14906	1.55807	0.217511	0.529929
AZIN2	0.0399491	10 cells	4 donors	38 donors	-0.659913	3.96831	1.55744	0.217602	0.53004
FAM122B	0.0441142	10 cells	4 donors	38 donors	-0.518654	3.96101	1.55737	0.217612	0.53004
NR1D2	0.152878	10 cells	4 donors	38 donors	-0.724781	5.99724	1.55713	0.217647	0.53004
AC016987.1	0.00262914	10 cells	4 donors	38 donors	1.24643	0.932851	1.55711	0.21765	0.53004
PGRMC2	0.0585191	10 cells	4 donors	38 donors	-0.79478	3.78095	1.5569	0.217681	0.53004
MTREX	0.283449	10 cells	4 donors	38 donors	-0.408534	7.06535	1.55678	0.217699	0.53004
G3BP1	0.17571	10 cells	4 donors	38 donors	-0.529255	6.25652	1.55673	0.217705	0.53004
IGSF9	0.00529979	10 cells	4 donors	38 donors	1.07993	1.35554	1.55645	0.217746	0.530069
GAK	0.198915	10 cells	4 donors	38 donors	0.417125	6.72741	1.55636	0.21776	0.530069
PBX3	0.363638	10 cells	4 donors	38 donors	-0.571096	8.12144	1.55609	0.217799	0.530113
AL157931.1	0.000595016	10 cells	4 donors	38 donors	1.41667	0.311286	1.55577	0.217845	0.530132
AC016957.2	0.00143911	10 cells	4 donors	38 donors	-3.10368	0.438161	2.26813	0.217849	0.530132
NUDT18	0.00343172	10 cells	4 donors	38 donors	-1.90221	0.915725	2.02446	0.217984	0.53036
INO80	0.286881	10 cells	4 donors	38 donors	-0.320462	7.32361	1.5548	0.217986	0.53036
AC002550.1	0.00146678	10 cells	4 donors	38 donors	-2.88126	0.355843	2.01364	0.218015	0.53036
AP003680.1	0.000761067	10 cells	4 donors	38 donors	1.35787	0.344669	1.58736	0.218028	0.53036
C16orf45	0.269141	10 cells	4 donors	38 donors	0.580701	7.95017	1.55379	0.218133	0.530484
AL583824.1	0.0130627	10 cells	4 donors	38 donors	0.956287	1.89283	1.55374	0.218141	0.530484
FAM169B	0.019165	10 cells	4 donors	38 donors	0.649989	3.1244	1.55373	0.218143	0.530484
ERCC6L2	0.340224	10 cells	4 donors	38 donors	-0.417241	7.73735	1.55341	0.21819	0.530538
THOC5	0.0440588	10 cells	4 donors	38 donors	0.468138	4.16433	1.55329	0.218208	0.530538
AC236972.3	0.000345939	10 cells	4 donors	38 donors	1.61579	0.178631	1.55309	0.218236	0.530554
KLK5	0.00130073	10 cells	4 donors	38 donors	1.37551	0.719763	1.55278	0.218281	0.530569
LINC01947	0.00218634	10 cells	4 donors	38 donors	1.32898	1.03657	1.55276	0.218284	0.530569
LONRF1	0.141586	10 cells	4 donors	38 donors	-0.616648	5.75573	1.55252	0.21832	0.530604
AC092953.2	0.000954793	10 cells	4 donors	38 donors	-3.00485	0.405094	1.96746	0.218419	0.530781
ARMCX4	0.245243	10 cells	4 donors	38 donors	-0.401395	7.00687	1.55173	0.218435	0.530781
CSNK2B	0.0342757	10 cells	4 donors	38 donors	-0.677482	3.10172	1.55147	0.218472	0.530797
GSTA4	0.1447	10 cells	4 donors	38 donors	-0.443351	5.81647	1.55139	0.218484	0.530797
RAB7A	0.321931	10 cells	4 donors	38 donors	-0.485987	7.28177	1.55103	0.218538	0.530841
EPM2A	0.111323	10 cells	4 donors	38 donors	-0.611481	5.59759	1.55083	0.218567	0.530841
BCAS3	0.507548	10 cells	4 donors	38 donors	-0.374368	8.8063	1.55071	0.218584	0.530841
DUS4L	0.0184178	10 cells	4 donors	38 donors	-1.01667	2.84909	1.55068	0.218588	0.530841
IPO13	0.0145986	10 cells	4 donors	38 donors	-1.08569	2.44588	2.20369	0.218638	0.530893
AC004485.1	0.00384685	10 cells	4 donors	38 donors	1.12413	1.21301	1.55025	0.218652	0.530893
SLC39A6	0.0445432	10 cells	4 donors	38 donors	-0.742733	3.31728	1.54976	0.218723	0.531015
AC019131.2	0.000844092	10 cells	4 donors	38 donors	1.41081	0.395163	1.54941	0.218774	0.53104
LINC00355	0.00242158	10 cells	4 donors	38 donors	1.34919	0.928671	1.5494	0.218776	0.53104
SLC29A3	0.0169787	10 cells	4 donors	38 donors	-0.869889	2.66477	1.549	0.218835	0.53113
NBEAL2	0.015249	10 cells	4 donors	38 donors	-1.09647	2.423	1.54756	0.219046	0.531517
FOXD1	0.0194833	10 cells	4 donors	38 donors	-1.00225	2.51338	1.54748	0.219057	0.531517
PPCDC	0.123694	10 cells	4 donors	38 donors	-0.560784	6.31224	1.54748	0.219058	0.531517
NUCB1-AS1	0.0107795	10 cells	4 donors	38 donors	-1.19516	2.12047	1.54731	0.219083	0.531525
ACKR2	0.00433116	10 cells	4 donors	38 donors	1.47452	1.29847	3.64506	0.219158	0.531563
LINC01739	0.00354242	10 cells	4 donors	38 donors	1.20182	1.09053	1.54674	0.219167	0.531563
EFNA2	0.00285054	10 cells	4 donors	38 donors	1.163	0.895377	1.54663	0.219183	0.531563
NXF3	0.00119003	10 cells	4 donors	38 donors	1.24447	0.480132	1.54662	0.219184	0.531563
IBA57-DT	0.00112084	10 cells	4 donors	38 donors	-3.17178	0.46936	2.08299	0.219207	0.531568
AC108037.1	0.00125922	10 cells	4 donors	38 donors	-3.0726	0.431798	1.7032	0.219267	0.531652
AL133384.2	0.000885605	10 cells	4 donors	38 donors	-3.07127	0.424299	1.78132	0.219285	0.531652
ZC3HC1	0.0458439	10 cells	4 donors	38 donors	0.430185	4.34221	1.54552	0.219345	0.531749
PHTF1	0.0885743	10 cells	4 donors	38 donors	-0.427057	5.1768	1.54526	0.219384	0.53179
SLC25A5-AS1	0.00103782	10 cells	4 donors	38 donors	-3.08915	0.431834	2.10789	0.219513	0.53205
ZSCAN5A	0.15952	10 cells	4 donors	38 donors	-0.388717	6.32756	1.54416	0.219545	0.532078
AC092376.1	0.00215866	10 cells	4 donors	38 donors	1.07197	0.837204	1.97099	0.219701	0.532403
CFAP44-AS1	0.00351474	10 cells	4 donors	38 donors	1.05582	0.948665	1.62352	0.219752	0.532472
AC027601.3	0.00103782	10 cells	4 donors	38 donors	-3.04266	0.4107	2.18023	0.219772	0.532472
ZNRF2	0.136051	10 cells	4 donors	38 donors	-0.667336	6.03145	1.5422	0.219833	0.532569
ARL14EP	0.0476704	10 cells	4 donors	38 donors	-0.551384	4.18502	1.54191	0.219876	0.53261
BX547991.1	0.000899442	10 cells	4 donors	38 donors	1.51849	0.481862	1.54166	0.219913	0.53261
AC009090.1	0.000927117	10 cells	4 donors	38 donors	-2.93384	0.376457	2.52246	0.219914	0.53261
AL139317.3	0.00103782	10 cells	4 donors	38 donors	-3.01481	0.40238	2.79932	0.220006	0.532758
SCARA5	0.362544	10 cells	4 donors	38 donors	0.533207	8.23304	1.54095	0.220018	0.532758
AMPD1	0.000581178	10 cells	4 donors	38 donors	1.47771	0.259242	1.5407	0.220054	0.532794
PPP6R2	0.404832	10 cells	4 donors	38 donors	0.300833	8.15173	1.54021	0.220128	0.532873
CCDC27	0.00113468	10 cells	4 donors	38 donors	1.28886	0.571124	1.54019	0.22013	0.532873
C19orf57	0.00860697	10 cells	4 donors	38 donors	0.792539	1.99137	1.53934	0.220256	0.533127
AC022167.3	0.00130073	10 cells	4 donors	38 donors	-3.04567	0.416992	1.70698	0.220316	0.533221
MAN1B1-DT	0.00224169	10 cells	4 donors	38 donors	1.1147	0.82003	1.53757	0.220517	0.533512
PRSS35	0.0039022	10 cells	4 donors	38 donors	1.20722	0.781787	1.8228	0.220517	0.533512
CLK4	0.0963372	10 cells	4 donors	38 donors	-0.481039	5.16474	1.53755	0.22052	0.533512
DCN	0.0633484	10 cells	4 donors	38 donors	-1.43244	5.87372	1.53754	0.220522	0.533512
C16orf71	0.00276751	10 cells	4 donors	38 donors	1.10937	1.05842	1.53717	0.220576	0.533591
ATP10A	0.0649951	10 cells	4 donors	38 donors	-0.821978	5.30108	1.53675	0.220638	0.533689
FAM222A	0.00702949	10 cells	4 donors	38 donors	0.985017	1.62117	1.53652	0.220672	0.533712
STX5	0.162425	10 cells	4 donors	38 donors	0.35801	6.34132	1.53636	0.220697	0.533712
DDX19B	0.0186807	10 cells	4 donors	38 donors	0.60448	3.01741	1.53625	0.220712	0.533712
AL365209.1	0.00319648	10 cells	4 donors	38 donors	1.12079	1.18187	1.53569	0.220796	0.533864
KLHL23	0.104308	10 cells	4 donors	38 donors	-0.507816	5.40769	1.5352	0.220869	0.533931
SPRYD4	0.0164667	10 cells	4 donors	38 donors	-0.863666	2.73953	2.12309	0.220872	0.533931
ZNF286B	0.0144741	10 cells	4 donors	38 donors	0.79945	2.64801	1.91321	0.220899	0.533931
WBP4	0.1363	10 cells	4 donors	38 donors	0.346372	6.04165	1.53492	0.22091	0.533931
FAM171A1	0.103505	10 cells	4 donors	38 donors	0.408862	5.60573	1.53448	0.220976	0.534038
LDLRAD4	0.240386	10 cells	4 donors	38 donors	-0.61521	7.27543	1.53417	0.221021	0.534097
AC091132.1	0.00136992	10 cells	4 donors	38 donors	-3.18567	0.475173	2.2626	0.221051	0.534115
AC108516.2	0.015844	10 cells	4 donors	38 donors	-0.953826	3.15975	1.53383	0.221072	0.534115
AC104117.3	0.0176983	10 cells	4 donors	38 donors	-0.877259	3.00933	1.90988	0.221195	0.534322
AC008871.1	0.00650366	10 cells	4 donors	38 donors	1.12594	1.36614	2.25285	0.2212	0.534322
CSTF3	0.152296	10 cells	4 donors	38 donors	-0.46242	6.01454	1.53257	0.221259	0.534382
NDC1	0.0574674	10 cells	4 donors	38 donors	-0.592101	4.65569	1.53201	0.221342	0.534382
LINC01116	0.0119418	10 cells	4 donors	38 donors	0.792509	2.49372	1.53199	0.221345	0.534382
AL139246.5	0.00303043	10 cells	4 donors	38 donors	-2.29546	0.848423	2.0894	0.221351	0.534382
AC084030.1	0.000705716	10 cells	4 donors	38 donors	1.48764	0.236922	1.5317	0.221389	0.534382
CERS4	0.182947	10 cells	4 donors	38 donors	-0.424466	6.4489	1.53148	0.221421	0.534382
TGFBRAP1	0.0669462	10 cells	4 donors	38 donors	-0.525049	4.57908	1.53146	0.221423	0.534382
BMP2	0.0154427	10 cells	4 donors	38 donors	-1.17541	2.17323	1.53144	0.221427	0.534382
AC018529.2	0.00145295	10 cells	4 donors	38 donors	-2.83175	0.33707	2.18215	0.221428	0.534382
AC026401.1	0.00327951	10 cells	4 donors	38 donors	1.265	1.47725	1.53135	0.221439	0.534382
ANG	0.0044557	10 cells	4 donors	38 donors	-2.10937	0.836457	1.53116	0.221468	0.5344
FAM234B	0.0303735	10 cells	4 donors	38 donors	-0.708501	3.49799	1.53075	0.221529	0.534421
C20orf203	0.00103782	10 cells	4 donors	38 donors	-3.15586	0.464059	2.09243	0.221542	0.534421
DDX25	0.00736159	10 cells	4 donors	38 donors	0.924487	1.84943	1.53056	0.221557	0.534421
MYO1E	0.201489	10 cells	4 donors	38 donors	-0.611483	6.55564	1.53053	0.221563	0.534421
AKR1B15	0.00120387	10 cells	4 donors	38 donors	1.42391	0.566508	2.24785	0.221618	0.534504
CLSPN	0.00884221	10 cells	4 donors	38 donors	0.977248	2.27685	1.52959	0.221701	0.53457
UBR5-AS1	0.0127029	10 cells	4 donors	38 donors	-0.897957	2.2538	1.52938	0.221733	0.53457
TGFBR1	0.153168	10 cells	4 donors	38 donors	-0.550528	6.0527	1.52932	0.221742	0.53457
AC103855.3	0.002726	10 cells	4 donors	38 donors	1.33412	1.02615	1.52931	0.221744	0.53457
WWOX	0.733115	10 cells	4 donors	38 donors	-0.573525	11.0777	1.52925	0.221753	0.53457
AC073133.2	0.000830254	10 cells	4 donors	38 donors	1.53526	0.256568	2.40456	0.221968	0.535016
DBNDD1	0.00192342	10 cells	4 donors	38 donors	1.21807	0.714927	1.52763	0.221994	0.535016
MLLT6	0.219298	10 cells	4 donors	38 donors	-0.339973	6.5779	1.52757	0.222002	0.535016
PLEKHA3	0.068925	10 cells	4 donors	38 donors	-0.56467	4.48684	1.52741	0.222027	0.535024
SCN4A	0.00339021	10 cells	4 donors	38 donors	1.00492	1.24196	1.52722	0.222056	0.535041
RNF103-CHMP3	0.0228043	10 cells	4 donors	38 donors	0.591926	3.49934	1.52693	0.222099	0.53507
NDUFC2	0.0368356	10 cells	4 donors	38 donors	-1.10239	2.84178	1.52675	0.222125	0.53507
ZNF599	0.00862081	10 cells	4 donors	38 donors	-1.10124	1.91098	1.82009	0.222173	0.53507
PECR	0.0491372	10 cells	4 donors	38 donors	-0.771084	4.31806	1.52622	0.222204	0.53507
AC068631.2	0.000954793	10 cells	4 donors	38 donors	1.33617	0.319322	1.57359	0.222228	0.53507
CLGN	0.00362544	10 cells	4 donors	38 donors	1.03398	1.21491	1.52588	0.222256	0.53507
GPR162	0.00332102	10 cells	4 donors	38 donors	1.11718	1.03433	1.5258	0.222267	0.53507
NKPD1	0.00119003	10 cells	4 donors	38 donors	1.32231	0.541185	1.52566	0.222288	0.53507
OPN1SW	0.000442802	10 cells	4 donors	38 donors	1.61258	0.169238	1.97688	0.222328	0.53507
LDB3	0.0121909	10 cells	4 donors	38 donors	0.962578	2.50025	1.52535	0.222334	0.53507
FAM192A	0.114008	10 cells	4 donors	38 donors	-0.400581	5.42274	1.52533	0.222337	0.53507
ZNF107	0.0458439	10 cells	4 donors	38 donors	-0.551989	3.86356	1.52529	0.222344	0.53507
MCFD2	0.0676519	10 cells	4 donors	38 donors	-0.571685	4.34421	1.52527	0.222347	0.53507
CUL4B	0.128994	10 cells	4 donors	38 donors	0.514038	5.94079	1.52386	0.222557	0.535525
LINC01291	0.00185423	10 cells	4 donors	38 donors	1.20111	0.630661	1.52367	0.222585	0.535525
AL359510.2	0.00128689	10 cells	4 donors	38 donors	-3.09065	0.439354	1.94839	0.2226	0.535525
NBPF10	0.0162592	10 cells	4 donors	38 donors	-0.982633	2.81195	3.09211	0.222679	0.535581
LINC01885	0.00381917	10 cells	4 donors	38 donors	1.32165	1.28895	1.5229	0.222701	0.535581
AC021439.1	0.00170202	10 cells	4 donors	38 donors	1.2043	0.704199	1.52287	0.222705	0.535581
ANO6	0.457401	10 cells	4 donors	38 donors	-0.454985	8.51121	1.52284	0.222709	0.535581
HSDL2	0.158509	10 cells	4 donors	38 donors	-0.413087	6.14056	1.52248	0.222764	0.53566
GPR156	0.0139621	10 cells	4 donors	38 donors	0.723559	2.90907	1.52194	0.222845	0.535777
AC079209.1	0.000747229	10 cells	4 donors	38 donors	1.27154	0.36115	1.52176	0.222871	0.535777
MRRF	0.11225	10 cells	4 donors	38 donors	-0.435662	5.58782	1.52172	0.222877	0.535777
PTPN9	0.157859	10 cells	4 donors	38 donors	-0.416684	6.44048	1.5212	0.222955	0.535913
TECPR1	0.069008	10 cells	4 donors	38 donors	0.446105	4.89652	1.5208	0.223015	0.536006
MAGEE1	0.00145295	10 cells	4 donors	38 donors	-3.08015	0.428313	2.39556	0.223103	0.536167
SLC35C1	0.00668355	10 cells	4 donors	38 donors	0.867702	1.56597	1.51996	0.223142	0.536208
MAPK12	0.0348707	10 cells	4 donors	38 donors	-0.68475	3.91459	1.51968	0.223183	0.536255
EXTL1	0.00496769	10 cells	4 donors	38 donors	-1.56835	1.18065	1.519	0.223286	0.53645
CXCL16	0.0384685	10 cells	4 donors	38 donors	-0.871289	2.8993	1.51807	0.223425	0.536631
AL118511.1	0.00142527	10 cells	4 donors	38 donors	1.21727	0.610365	1.91654	0.223441	0.536631
SH3BP5L	0.0111669	10 cells	4 donors	38 donors	-1.085	1.98479	1.51795	0.223443	0.536631
LGALS4	0.00732008	10 cells	4 donors	38 donors	0.783173	2.05363	1.51783	0.223462	0.536631
AC114689.3	0.0290451	10 cells	4 donors	38 donors	0.784763	4.23197	1.51777	0.223471	0.536631
CASTOR2	0.0539942	10 cells	4 donors	38 donors	-0.600808	4.78839	1.51764	0.22349	0.536631
CTSL	0.106065	10 cells	4 donors	38 donors	0.633309	5.05878	1.51731	0.22354	0.536699
PRKCZ-AS1	0.00123154	10 cells	4 donors	38 donors	-2.9825	0.393657	1.81616	0.223583	0.536751
LRCH2	0.125106	10 cells	4 donors	38 donors	-0.567108	5.50833	1.51594	0.223747	0.537055
AC098614.4	0.00148062	10 cells	4 donors	38 donors	-3.17059	0.467845	2.51476	0.223753	0.537055
RGL1	0.466229	10 cells	4 donors	38 donors	-0.460694	8.60522	1.51568	0.223786	0.537072
AC078785.2	0.00112084	10 cells	4 donors	38 donors	-3.21793	0.484846	2.03404	0.223803	0.537072
TMEM182	0.0394232	10 cells	4 donors	38 donors	0.595136	4.10546	1.51461	0.223947	0.537293
NDUFC2-KCTD14	0.00477396	10 cells	4 donors	38 donors	0.94518	1.65965	1.51453	0.223959	0.537293
GMPPA	0.0285746	10 cells	4 donors	38 donors	-0.769338	3.56526	1.51452	0.22396	0.537293
AC004816.1	0.0042343	10 cells	4 donors	38 donors	-1.66123	1.36082	1.51362	0.224096	0.537498
RSRC1	0.357425	10 cells	4 donors	38 donors	-0.444627	7.73603	1.51353	0.224108	0.537498
LINC01705	0.000927117	10 cells	4 donors	38 donors	-2.96532	0.394773	1.51563	0.224126	0.537498
NFKBID	0.02232	10 cells	4 donors	38 donors	0.600106	3.03389	1.51338	0.224132	0.537498
EIF3D	0.0643032	10 cells	4 donors	38 donors	0.509518	4.46741	1.51312	0.224172	0.537503
CMTM6	0.0749305	10 cells	4 donors	38 donors	-0.670642	4.2648	1.51298	0.224191	0.537503
AC135895.1	0.000304427	10 cells	4 donors	38 donors	1.74719	0.0767285	1.8237	0.224198	0.537503
UBL4A	0.0060747	10 cells	4 donors	38 donors	1.49448	1.16911	2.41115	0.22426	0.537599
NFIL3	0.126572	10 cells	4 donors	38 donors	0.767359	5.49073	1.51209	0.224326	0.537691
GHR	0.242282	10 cells	4 donors	38 donors	-0.507749	7.58817	1.51199	0.224342	0.537691
LSP1	0.0702395	10 cells	4 donors	38 donors	-0.733546	5.14551	1.51179	0.224372	0.537711
HNRNPA1P48	0.00754148	10 cells	4 donors	38 donors	0.946779	1.61015	1.51116	0.224466	0.5378
RPL35A	0.133477	10 cells	4 donors	38 donors	-0.837842	4.50648	1.51111	0.224474	0.5378
H2AFV	0.11214	10 cells	4 donors	38 donors	-0.498379	5.10426	1.51104	0.224485	0.5378
AC010173.1	0.0120802	10 cells	4 donors	38 donors	-0.875185	2.63012	1.51094	0.2245	0.5378
AC009951.1	0.0409039	10 cells	4 donors	38 donors	-0.880219	3.42005	1.51083	0.224517	0.5378
AL139390.1	0.000262914	10 cells	4 donors	38 donors	1.72234	0.113415	1.77599	0.224614	0.537952
RALB	0.034414	10 cells	4 donors	38 donors	-0.637024	3.59719	1.51013	0.224623	0.537952
ACAD8	0.0324214	10 cells	4 donors	38 donors	0.607251	3.62337	1.50956	0.224709	0.538027
NDUFB7	0.0473107	10 cells	4 donors	38 donors	-0.881615	3.48507	1.50952	0.224716	0.538027
RDH11	0.0909405	10 cells	4 donors	38 donors	-0.627785	4.44638	1.50949	0.224719	0.538027
SLC39A7	0.0361853	10 cells	4 donors	38 donors	-0.629292	3.37178	1.50885	0.224816	0.538207
SLC22A16	0.0044557	10 cells	4 donors	38 donors	1.05392	1.16076	1.50865	0.224846	0.538228
AC010894.3	0.0323522	10 cells	4 donors	38 donors	0.660878	3.2673	1.50829	0.224902	0.538291
TMIGD2	0.00199261	10 cells	4 donors	38 donors	1.286	0.575417	1.94408	0.224916	0.538291
THEG	0.00188191	10 cells	4 donors	38 donors	1.1942	0.802603	1.50774	0.224984	0.538403
LINC01480	0.00190959	10 cells	4 donors	38 donors	-2.96285	0.389155	1.90936	0.225021	0.538423
AL355472.4	0.000899442	10 cells	4 donors	38 donors	-2.8977	0.363061	2.08466	0.225054	0.538423
AC099850.2	0.00260146	10 cells	4 donors	38 donors	1.14313	1.13373	1.50722	0.225064	0.538423
STX19	0.00496769	10 cells	4 donors	38 donors	-1.47825	1.09326	1.50712	0.225079	0.538423
AP001574.1	0.00388836	10 cells	4 donors	38 donors	-1.64168	1.19375	1.50617	0.225222	0.538714
AC048380.1	0.00422046	10 cells	4 donors	38 donors	1.05092	0.967204	1.95072	0.225288	0.538778
FBXL7	0.688876	10 cells	4 donors	38 donors	-0.478309	10.6882	1.50571	0.225292	0.538778
RABGAP1	0.447922	10 cells	4 donors	38 donors	-0.441621	8.40877	1.50524	0.225364	0.538898
AC011676.3	0.000940955	10 cells	4 donors	38 donors	-2.90581	0.367546	1.5496	0.2254	0.538927
MYLK	0.132439	10 cells	4 donors	38 donors	-0.570775	5.77853	1.5048	0.225431	0.538927
AC009055.1	0.0120387	10 cells	4 donors	38 donors	0.846952	2.86177	1.50448	0.22548	0.538927
PXDN	0.171724	10 cells	4 donors	38 donors	0.423295	6.45497	1.50439	0.225494	0.538927
AP001318.2	0.0111946	10 cells	4 donors	38 donors	-0.95044	2.405	1.50432	0.225504	0.538927
PCSK9	0.000885605	10 cells	4 donors	38 donors	1.21046	0.382309	1.92269	0.225512	0.538927
PLEKHM1	0.0958944	10 cells	4 donors	38 donors	0.407697	5.32603	1.50417	0.225527	0.538927
SFMBT1	0.098316	10 cells	4 donors	38 donors	-0.35472	5.48293	1.50376	0.225589	0.539022
DGKE	0.101194	10 cells	4 donors	38 donors	-0.598168	5.13365	1.5034	0.225644	0.539097
AC126773.1	0.00123154	10 cells	4 donors	38 donors	-3.08538	0.426406	2.71887	0.225664	0.539097
ROBO4	0.00748613	10 cells	4 donors	38 donors	-1.34793	1.67578	1.50313	0.225685	0.539097
NDUFAF5	0.0751242	10 cells	4 donors	38 donors	-0.45438	5.0461	1.50274	0.225744	0.539186
RAB3IP	0.0679425	10 cells	4 donors	38 donors	-0.921709	4.20506	1.50218	0.225829	0.539336
GDPD4	0.00463559	10 cells	4 donors	38 donors	1.10208	1.95988	1.50198	0.22586	0.539336
AC002996.1	0.00477396	10 cells	4 donors	38 donors	0.863293	1.53992	1.5019	0.225872	0.539336
GPX2	0.00124538	10 cells	4 donors	38 donors	1.51682	0.469709	2.19655	0.225933	0.539388
KRT86	0.00121771	10 cells	4 donors	38 donors	1.30963	0.597435	1.50135	0.225956	0.539388
PJA2	0.310501	10 cells	4 donors	38 donors	-0.414482	7.14987	1.50133	0.225959	0.539388
NKD1	0.0252397	10 cells	4 donors	38 donors	-0.855464	3.36043	1.50115	0.225987	0.539404
TMEM202	0.000733391	10 cells	4 donors	38 donors	1.55069	0.201882	2.0912	0.226025	0.539441
AL035425.1	0.00125922	10 cells	4 donors	38 donors	1.33369	0.460265	1.6792	0.226045	0.539441
PRDX6	0.164902	10 cells	4 donors	38 donors	-0.637023	5.68976	1.50053	0.226081	0.539475
ALDH7A1	0.209847	10 cells	4 donors	38 donors	-0.570758	6.90234	1.50026	0.226122	0.53952
AL138881.1	0.00384685	10 cells	4 donors	38 donors	0.972841	1.43781	1.49986	0.226184	0.539541
AC093899.2	0.00096863	10 cells	4 donors	38 donors	1.63532	0.425947	2.3112	0.226207	0.539541
ACAT2	0.0267342	10 cells	4 donors	38 donors	-1.00549	3.46518	1.49956	0.226229	0.539541
LINC01842	0.00244925	10 cells	4 donors	38 donors	1.19417	1.02274	1.49951	0.226237	0.539541
AP002495.2	0.127167	10 cells	4 donors	38 donors	-0.471498	6.04423	1.49945	0.226246	0.539541
DMGDH	0.135733	10 cells	4 donors	38 donors	-0.42404	5.86425	1.49936	0.22626	0.539541
AC079742.1	0.00233855	10 cells	4 donors	38 donors	1.07507	0.850629	1.49915	0.226291	0.539563
MMP19	0.0202305	10 cells	4 donors	38 donors	0.731486	3.46912	1.49894	0.226324	0.539566
GIMAP5	0.00630993	10 cells	4 donors	38 donors	-1.63213	1.3586	1.49886	0.226336	0.539566
AC002128.1	0.00109317	10 cells	4 donors	38 donors	-3.20615	0.480119	2.08546	0.226387	0.539635
NAIF1	0.00380533	10 cells	4 donors	38 donors	0.995196	1.34611	1.49827	0.226426	0.539677
VASH1-AS1	0.00801196	10 cells	4 donors	38 donors	-1.36279	1.73657	1.74717	0.226486	0.539753
AC007920.2	0.00085793	10 cells	4 donors	38 donors	-3.04851	0.423036	2.17938	0.226501	0.539753
AC084032.1	0.00539665	10 cells	4 donors	38 donors	0.914717	1.40825	1.49756	0.226534	0.539781
SSX7	0.000650366	10 cells	4 donors	38 donors	1.50696	0.325168	1.49716	0.226597	0.539878
TBC1D14	0.135719	10 cells	4 donors	38 donors	-0.549653	5.71653	1.49689	0.226638	0.539905
AL354861.2	0.0227351	10 cells	4 donors	38 donors	-0.951922	3.4256	1.4968	0.226651	0.539905
GOLGA8M	0.0502857	10 cells	4 donors	38 donors	-0.753759	4.20425	1.49656	0.226688	0.539941
SLC25A28	0.100212	10 cells	4 donors	38 donors	-0.589143	5.38431	1.49635	0.226719	0.539963
LGALS3BP	0.0705301	10 cells	4 donors	38 donors	-0.749351	3.86872	1.49603	0.226769	0.540004
CPA3	0.00279519	10 cells	4 donors	38 donors	1.23225	0.95233	1.49596	0.22678	0.540004
CDK11A	0.0183486	10 cells	4 donors	38 donors	0.692919	3.05172	1.49545	0.226857	0.540131
HIST1H2BN	0.0158994	10 cells	4 donors	38 donors	-0.763292	2.70324	1.49533	0.226876	0.540131
TPX2	0.00455256	10 cells	4 donors	38 donors	1.10647	1.40441	1.49482	0.226954	0.540236
NOX4	0.0354242	10 cells	4 donors	38 donors	-0.837222	3.99038	1.49476	0.226964	0.540236
LATS1	0.165193	10 cells	4 donors	38 donors	-0.348557	6.14233	1.50864	0.227008	0.540248
GOT1	0.0332794	10 cells	4 donors	38 donors	0.589298	3.65799	1.49444	0.227012	0.540248
SPHKAP	0.100613	10 cells	4 donors	38 donors	-1.09604	6.14666	1.4942	0.22705	0.540286
GIPR	0.0136992	10 cells	4 donors	38 donors	0.834834	2.8014	1.49402	0.227078	0.540301
TSTD1	0.00301659	10 cells	4 donors	38 donors	1.21329	0.723559	1.56782	0.227157	0.540428
PDP2	0.0229842	10 cells	4 donors	38 donors	0.845065	3.21758	2.78084	0.227179	0.540428
EMILIN2	0.0398245	10 cells	4 donors	38 donors	0.821247	3.97536	1.49324	0.227196	0.540428
TGFBR2	0.403089	10 cells	4 donors	38 donors	0.508607	7.8401	1.49272	0.227276	0.540566
GINS1	0.00657285	10 cells	4 donors	38 donors	0.861949	1.81447	1.49241	0.227324	0.540628
AC127502.2	0.0493448	10 cells	4 donors	38 donors	-0.624138	3.94372	1.49186	0.227409	0.540734
SERPINC1	0.000719554	10 cells	4 donors	38 donors	1.39158	0.3833	1.6948	0.22745	0.540734
H3F3A	0.137629	10 cells	4 donors	38 donors	-0.648515	4.77596	1.49156	0.227454	0.540734
AC015909.5	0.00105166	10 cells	4 donors	38 donors	-3.02305	0.408099	2.27307	0.227455	0.540734
AC097480.1	0.0078459	10 cells	4 donors	38 donors	1.10698	2.02635	1.49111	0.227524	0.540846
AL139099.2	0.00107933	10 cells	4 donors	38 donors	-3.08486	0.432575	1.97927	0.227581	0.540931
LINC01019	0.00759683	10 cells	4 donors	38 donors	0.895412	2.19176	1.49055	0.227609	0.540946
GLYCTK	0.00896675	10 cells	4 donors	38 donors	0.792364	2.05731	1.49963	0.227675	0.540981
AC008014.1	0.305243	10 cells	4 donors	38 donors	-0.621619	8.31834	1.49001	0.227693	0.540981
PLA2G2C	0.00105166	10 cells	4 donors	38 donors	-3.35007	0.53926	1.96125	0.2277	0.540981
DDX52	0.105359	10 cells	4 donors	38 donors	0.354356	5.47008	1.48989	0.227711	0.540981
KRCC1	0.130613	10 cells	4 donors	38 donors	-0.425643	5.83282	1.48959	0.227757	0.541032
PITRM1	0.110756	10 cells	4 donors	38 donors	0.559598	5.55786	1.48928	0.227805	0.541032
NSMAF	0.194709	10 cells	4 donors	38 donors	-0.403664	6.60571	1.48884	0.227874	0.541032
AL080317.3	0.010392	10 cells	4 donors	38 donors	-1.09922	1.80164	1.48863	0.227905	0.541032
MX2	0.0398661	10 cells	4 donors	38 donors	-1.50794	5.07235	1.48862	0.227907	0.541032
PCDH7	0.101416	10 cells	4 donors	38 donors	-1.01736	5.98647	1.48859	0.227911	0.541032
PHLDA3	0.0267204	10 cells	4 donors	38 donors	-0.856552	3.84717	1.48854	0.227919	0.541032
ZNF763	0.00583946	10 cells	4 donors	38 donors	0.806466	1.87504	1.4885	0.227926	0.541032
NCK1	0.132758	10 cells	4 donors	38 donors	0.456318	5.99062	1.48849	0.227927	0.541032
AL354822.1	0.0350644	10 cells	4 donors	38 donors	-0.796275	3.62887	1.488	0.228002	0.541157
EGFL8	0.00976933	10 cells	4 donors	38 donors	0.674562	2.48821	1.48636	0.228256	0.541708
GMPS	0.135318	10 cells	4 donors	38 donors	-0.423565	5.91445	1.4862	0.22828	0.541715
AC020928.3	0.00177121	10 cells	4 donors	38 donors	1.1704	0.8225	1.48585	0.228334	0.541792
SPATA9	0.0458024	10 cells	4 donors	38 donors	-0.749094	4.18609	1.48557	0.228377	0.541842
AURKB	0.00109317	10 cells	4 donors	38 donors	-3.01712	0.409735	1.84165	0.228406	0.541859
AC064805.1	0.000650366	10 cells	4 donors	38 donors	1.608	0.309856	1.48486	0.228487	0.541998
LRSAM1	0.0833991	10 cells	4 donors	38 donors	-0.53204	5.06565	1.48445	0.22855	0.542097
NUP160	0.205737	10 cells	4 donors	38 donors	-0.369069	6.50584	1.48368	0.228669	0.542275
AC027097.1	0.0184178	10 cells	4 donors	38 donors	-0.852862	2.68757	1.48359	0.228684	0.542275
AL513327.1	0.113108	10 cells	4 donors	38 donors	0.830316	5.3697	1.48341	0.228711	0.542275
TBC1D8B	0.0717201	10 cells	4 donors	38 donors	-0.593624	4.53298	1.4834	0.228712	0.542275
ANKRD20A1	0.00141143	10 cells	4 donors	38 donors	1.30594	0.470478	1.4832	0.228744	0.542298
C6orf10	0.0176567	10 cells	4 donors	38 donors	0.869912	2.5146	1.48293	0.228785	0.5423
AC126474.1	0.00106549	10 cells	4 donors	38 donors	-3.09543	0.435306	2.64246	0.228801	0.5423
XRN2	0.303416	10 cells	4 donors	38 donors	-0.5091	7.22894	1.48272	0.228818	0.5423
LINC01337	0.0022832	10 cells	4 donors	38 donors	1.01815	0.973395	1.48236	0.228874	0.5423
FBXO31	0.125714	10 cells	4 donors	38 donors	-0.496474	5.69605	1.48235	0.228875	0.5423
STARD6	0.00488466	10 cells	4 donors	38 donors	0.87715	1.51824	1.48216	0.228904	0.5423
AL136439.1	0.000705716	10 cells	4 donors	38 donors	-3.27445	0.514749	1.48425	0.228913	0.5423
RNASEH2B	0.16832	10 cells	4 donors	38 donors	-0.463831	6.30554	1.48198	0.228932	0.5423
CCNJ	0.00712635	10 cells	4 donors	38 donors	-1.21393	1.79753	1.48192	0.228942	0.5423
AC124854.1	0.0300275	10 cells	4 donors	38 donors	-0.813264	4.38637	1.48155	0.229	0.5423
NRF1	0.285649	10 cells	4 donors	38 donors	-0.343567	7.21749	1.48145	0.229014	0.5423
RYK	0.244967	10 cells	4 donors	38 donors	-0.451794	6.7253	1.48142	0.229019	0.5423
SGCA	0.0117204	10 cells	4 donors	38 donors	0.931803	2.25687	1.48137	0.229027	0.5423
RPS7	0.112638	10 cells	4 donors	38 donors	-0.885562	4.43276	1.4809	0.2291	0.542371
AL357078.1	0.00265681	10 cells	4 donors	38 donors	1.03883	0.909117	1.48089	0.229101	0.542371
SAA2-SAA4	0.0140175	10 cells	4 donors	38 donors	-1.90894	3.10681	1.48071	0.229129	0.542387
CPO	0.0157887	10 cells	4 donors	38 donors	-1.10585	2.52524	1.48026	0.229199	0.542486
ACAT1	0.0878824	10 cells	4 donors	38 donors	-0.52597	5.078	1.48016	0.229215	0.542486
CPE	0.130018	10 cells	4 donors	38 donors	-0.658205	5.18867	1.47981	0.229269	0.542522
AC000123.3	0.0134916	10 cells	4 donors	38 donors	-1.04762	2.32885	1.47966	0.229292	0.542522
ATP13A1	0.0253089	10 cells	4 donors	38 donors	-1.02174	3.12624	2.87322	0.229295	0.542522
AC009275.1	0.00188191	10 cells	4 donors	38 donors	-2.6128	0.536689	1.86616	0.229357	0.542617
DNAJB12	0.046176	10 cells	4 donors	38 donors	-0.509419	4.02591	1.47904	0.229388	0.542638
AC114401.1	0.000830254	10 cells	4 donors	38 donors	1.6414	0.253921	2.29504	0.229558	0.542991
FOXP1-IT1	0.0298753	10 cells	4 donors	38 donors	-0.909658	3.20122	1.47739	0.229645	0.543135
CFAP221	0.138597	10 cells	4 donors	38 donors	-0.694437	6.06815	1.47727	0.229663	0.543135
SNRNP48	0.0580763	10 cells	4 donors	38 donors	-0.553949	4.30578	1.4766	0.229767	0.5433
ARPC4	0.0443494	10 cells	4 donors	38 donors	-0.807532	3.39459	1.47654	0.229776	0.5433
SLC6A11	0.0028367	10 cells	4 donors	38 donors	1.28586	0.967911	1.47636	0.229805	0.543315
AC090739.1	0.0092435	10 cells	4 donors	38 donors	-1.3079	1.71116	1.47592	0.229873	0.543424
TMEM229B	0.0263329	10 cells	4 donors	38 donors	0.717264	3.16509	1.47522	0.229982	0.543588
HDDC3	0.0274122	10 cells	4 donors	38 donors	0.554685	3.77861	1.47496	0.230023	0.543588
SRGAP2-AS1	0.0051199	10 cells	4 donors	38 donors	1.14137	1.19252	1.47481	0.230047	0.543588
AL031595.3	0.0219741	10 cells	4 donors	38 donors	0.576816	3.15824	1.47469	0.230065	0.543588
FAH	0.0193588	10 cells	4 donors	38 donors	-0.870747	2.78354	1.47469	0.230065	0.543588
OR6C2	0.000276751	10 cells	4 donors	38 donors	1.63445	0.186664	1.47464	0.230073	0.543588
EXO5	0.00646215	10 cells	4 donors	38 donors	0.825179	1.66016	1.47448	0.230097	0.543595
DPAGT1	0.0148477	10 cells	4 donors	38 donors	0.69458	2.32466	1.47407	0.230161	0.543693
ANGPTL7	0.00397138	10 cells	4 donors	38 donors	-1.60143	1.2393	1.47375	0.230211	0.543755
AC023421.1	0.00107933	10 cells	4 donors	38 donors	1.43551	0.358095	1.744	0.230231	0.543755
AC090283.1	0.000387452	10 cells	4 donors	38 donors	1.54493	0.120058	1.73102	0.230262	0.543777
AC010624.3	0.00141143	10 cells	4 donors	38 donors	-3.10213	0.439774	1.83112	0.230297	0.543809
ABI3BP	0.425948	10 cells	4 donors	38 donors	-0.734375	9.49617	1.47295	0.230336	0.543849
LINC01925	0.00152213	10 cells	4 donors	38 donors	1.30466	0.502803	1.47268	0.230378	0.543878
ZNF385D-AS1	0.00179888	10 cells	4 donors	38 donors	1.34671	0.608881	1.47247	0.230412	0.543878
RIN2	0.396073	10 cells	4 donors	38 donors	-0.463398	8.16932	1.47245	0.230414	0.543878
AC025262.2	0.000581178	10 cells	4 donors	38 donors	1.48113	0.246546	1.47205	0.230477	0.543975
PPIL2	0.0990078	10 cells	4 donors	38 donors	0.363222	5.43008	1.47181	0.230514	0.544011
CLEC4F	0.00215866	10 cells	4 donors	38 donors	1.19684	0.812401	1.47138	0.230581	0.544118
AC121247.1	0.00691879	10 cells	4 donors	38 donors	0.826453	1.74009	1.47057	0.230709	0.544369
IGSF5	0.0108902	10 cells	4 donors	38 donors	0.943443	1.98542	1.4702	0.230766	0.544389
ADAM9	0.317614	10 cells	4 donors	38 donors	-0.481696	7.30176	1.4701	0.230782	0.544389
EYA4	0.191304	10 cells	4 donors	38 donors	-0.706785	7.22158	1.46987	0.230817	0.544389
TBC1D26	0.000954793	10 cells	4 donors	38 donors	1.35309	0.569101	1.46983	0.230824	0.544389
GRM7-AS1	0.00405441	10 cells	4 donors	38 donors	0.876325	1.57062	1.46981	0.230826	0.544389
SIDT1	0.0125645	10 cells	4 donors	38 donors	0.940997	2.05259	1.46946	0.230881	0.544438
SAMD7	0.00365312	10 cells	4 donors	38 donors	1.17243	0.892919	1.66028	0.230891	0.544438
AL445465.1	0.00290589	10 cells	4 donors	38 donors	1.08737	1.11793	1.46918	0.230926	0.544469
CCL24	0.00527212	10 cells	4 donors	38 donors	1.08491	1.39331	1.46826	0.231069	0.544693
SETDB1	0.118671	10 cells	4 donors	38 donors	-0.314538	5.69449	1.46819	0.231081	0.544693
SSBP3	0.407821	10 cells	4 donors	38 donors	0.460319	8.39812	1.46815	0.231087	0.544693
UBQLN1	0.200313	10 cells	4 donors	38 donors	-0.512577	6.27805	1.46744	0.231199	0.544906
AC073912.1	0.00200645	10 cells	4 donors	38 donors	1.05576	0.67692	1.4668	0.231299	0.54509
TXNRD3	0.0597091	10 cells	4 donors	38 donors	-0.538619	4.56857	1.46658	0.231334	0.545121
SPNS3	0.0150968	10 cells	4 donors	38 donors	0.669355	2.77733	1.46633	0.231373	0.545162
SYNPO	0.0858898	10 cells	4 donors	38 donors	-0.503835	5.09579	1.46613	0.231403	0.545181
LINC00639	0.00960328	10 cells	4 donors	38 donors	0.935422	2.01956	1.46534	0.231527	0.545422
TATDN1	0.131761	10 cells	4 donors	38 donors	-0.410672	5.74108	1.4649	0.231596	0.545533
SERPINA5	0.00343172	10 cells	4 donors	38 donors	1.67459	0.59569	2.9831	0.231657	0.545625
AC046143.1	0.00433116	10 cells	4 donors	38 donors	1.02953	1.53033	1.46405	0.23173	0.545745
CIITA	0.0271216	10 cells	4 donors	38 donors	0.738878	3.00621	1.46369	0.231787	0.545769
TGM2	0.489144	10 cells	4 donors	38 donors	-0.719048	8.83309	1.46365	0.231793	0.545769
YBX2	0.000691879	10 cells	4 donors	38 donors	1.20196	0.356808	1.46344	0.231826	0.545769
LINC01982	0.0165774	10 cells	4 donors	38 donors	0.671105	2.95724	1.46343	0.231828	0.545769
C8orf44	0.0408624	10 cells	4 donors	38 donors	-0.739379	4.216	1.46324	0.231857	0.54577
CAV2	0.0507701	10 cells	4 donors	38 donors	0.526605	4.56377	1.463	0.231896	0.54577
BAIAP2L1	0.0462452	10 cells	4 donors	38 donors	0.705539	4.11835	1.46287	0.231915	0.54577
KIFC3	0.0540357	10 cells	4 donors	38 donors	0.539375	4.4984	1.46281	0.231925	0.54577
ZFP36L2	0.286618	10 cells	4 donors	38 donors	-0.55836	7.42695	1.46273	0.231938	0.54577
ATOH8	0.13547	10 cells	4 donors	38 donors	-0.748152	5.66334	1.46231	0.232004	0.545825
KATNBL1	0.256009	10 cells	4 donors	38 donors	-0.316657	6.94169	1.46231	0.232005	0.545825
ZFYVE28	0.0844369	10 cells	4 donors	38 donors	-0.512165	4.94365	1.46167	0.232105	0.545951
DMRTC2	0.00135608	10 cells	4 donors	38 donors	1.30181	0.677315	1.46142	0.232145	0.545951
TARDBP	0.0879101	10 cells	4 donors	38 donors	-0.540805	4.71491	1.46137	0.232153	0.545951
ELF3	0.0021725	10 cells	4 donors	38 donors	1.22563	0.839248	1.46127	0.232169	0.545951
WDR93	0.0130627	10 cells	4 donors	38 donors	0.784401	2.50116	1.46119	0.232181	0.545951
SLC25A1	0.0264021	10 cells	4 donors	38 donors	-0.855278	3.09345	1.46113	0.23219	0.545951
AC025031.2	0.00123154	10 cells	4 donors	38 donors	-2.70049	0.294911	1.59241	0.232244	0.546028
AL122017.1	0.000885605	10 cells	4 donors	38 donors	-3.15026	0.458615	2.1138	0.232304	0.546118
ZNF614	0.0307471	10 cells	4 donors	38 donors	-0.717756	3.4602	1.45952	0.232444	0.546371
GDF15	0.0460376	10 cells	4 donors	38 donors	-1.06698	4.7178	1.45939	0.232464	0.546371
KIF13A	0.478061	10 cells	4 donors	38 donors	-0.355936	8.6268	1.45931	0.232478	0.546371
ARSJ	0.0872321	10 cells	4 donors	38 donors	-0.735393	5.5393	1.45862	0.232586	0.54653
BNIP2	0.122546	10 cells	4 donors	38 donors	-0.521857	5.17963	1.45858	0.232593	0.54653
AL358394.1	0.00085793	10 cells	4 donors	38 donors	-3.3404	0.537821	2.07277	0.232611	0.54653
CRTC1	0.140562	10 cells	4 donors	38 donors	-0.396591	6.07965	1.45768	0.232734	0.546669
LRIF1	0.0289482	10 cells	4 donors	38 donors	-0.721535	3.24015	1.45763	0.232743	0.546669
AC020659.1	0.000719554	10 cells	4 donors	38 donors	1.33497	0.35739	1.45761	0.232746	0.546669
ARHGDIB	0.0980669	10 cells	4 donors	38 donors	-0.633742	4.81892	1.45724	0.232804	0.546669
GINS3	0.011928	10 cells	4 donors	38 donors	0.937053	2.45397	1.45712	0.232823	0.546669
AF001548.2	0.004345	10 cells	4 donors	38 donors	0.878906	1.45679	1.45708	0.232829	0.546669
AC009690.3	0.00560422	10 cells	4 donors	38 donors	0.757147	1.66717	1.457	0.232842	0.546669
AC023051.1	0.00994922	10 cells	4 donors	38 donors	0.961927	1.66889	1.45689	0.23286	0.546669
NDUFA9	0.0194556	10 cells	4 donors	38 donors	-0.821501	2.8416	2.91346	0.232884	0.546669
CBS	0.00369463	10 cells	4 donors	38 donors	-1.82159	1.384	2.06572	0.232906	0.546669
MFNG	0.00343172	10 cells	4 donors	38 donors	1.06467	0.816536	1.45656	0.232912	0.546669
ZNF460-AS1	0.032629	10 cells	4 donors	38 donors	-0.719951	3.83925	1.45605	0.232993	0.546707
NUDT3	0.0561529	10 cells	4 donors	38 donors	-0.546398	4.12331	1.45598	0.233003	0.546707
AC009948.5	0.0262637	10 cells	4 donors	38 donors	-0.686026	3.17039	1.45575	0.23304	0.546707
UBL5	0.0454564	10 cells	4 donors	38 donors	-0.904377	3.0753	1.4556	0.233064	0.546707
RTL8C	0.0587543	10 cells	4 donors	38 donors	-0.620745	4.22707	1.45548	0.233082	0.546707
AC092118.1	0.00188191	10 cells	4 donors	38 donors	1.19928	0.749785	1.45547	0.233084	0.546707
SYCE1L	0.0119003	10 cells	4 donors	38 donors	0.743865	2.25723	1.45545	0.233087	0.546707
ADPRM	0.0102536	10 cells	4 donors	38 donors	-0.969493	2.04715	1.45535	0.233103	0.546707
RPL35	0.200576	10 cells	4 donors	38 donors	-0.812217	5.55272	1.45455	0.23323	0.546954
MRPS31	0.115945	10 cells	4 donors	38 donors	-0.439209	5.3123	1.45367	0.233369	0.54718
LILRB1	0.00615772	10 cells	4 donors	38 donors	-1.85633	1.45652	1.45362	0.233377	0.54718
NR1H4	0.110175	10 cells	4 donors	38 donors	-1.02966	5.82271	1.45352	0.233393	0.54718
TDRD10	0.0670569	10 cells	4 donors	38 donors	-0.577641	5.02449	1.45325	0.233437	0.547216
KIF7	0.0933898	10 cells	4 donors	38 donors	0.412566	5.34071	1.45315	0.233452	0.547216
DUSP14	0.0245755	10 cells	4 donors	38 donors	-1.21959	3.07158	1.45226	0.233594	0.547434
Z99127.1	0.00940955	10 cells	4 donors	38 donors	0.933561	1.84679	1.77924	0.233607	0.547434
ARMCX2	0.0307609	10 cells	4 donors	38 donors	-0.692619	3.13106	1.45215	0.233611	0.547434
AL132657.1	0.00655901	10 cells	4 donors	38 donors	0.778651	1.93509	1.45184	0.23366	0.547497
PTCHD4	0.0384131	10 cells	4 donors	38 donors	-1.28272	4.97316	1.45166	0.233689	0.547514
TCTN1	0.0731731	10 cells	4 donors	38 donors	-0.414435	4.80051	1.45137	0.233735	0.547571
SBF2	0.662377	10 cells	4 donors	38 donors	-0.453514	9.90084	1.45089	0.233811	0.547661
AL133243.3	0.0398937	10 cells	4 donors	38 donors	-0.663301	3.84657	1.45085	0.233817	0.547661
SHMT2	0.0128136	10 cells	4 donors	38 donors	-1.05958	2.22059	1.45048	0.233876	0.547747
NELFCD	0.0563051	10 cells	4 donors	38 donors	-0.543008	4.36296	1.44991	0.233967	0.547858
AL512356.3	0.00714019	10 cells	4 donors	38 donors	1.07818	1.64573	2.37903	0.233968	0.547858
CNR1	0.0191789	10 cells	4 donors	38 donors	-1.01977	3.38958	1.44957	0.23402	0.547884
AC004466.1	0.00125922	10 cells	4 donors	38 donors	-3.24445	0.494013	2.46867	0.234023	0.547884
AL139300.2	0.0023939	10 cells	4 donors	38 donors	0.926483	0.902011	1.46402	0.234048	0.547892
PADI1	0.00135608	10 cells	4 donors	38 donors	1.32753	0.606168	1.4485	0.234191	0.548176
AC034229.4	0.000899442	10 cells	4 donors	38 donors	-2.8181	0.339966	2.09703	0.234234	0.548225
PHF1	0.0476981	10 cells	4 donors	38 donors	0.456593	4.17952	1.4479	0.234287	0.548248
AC026347.1	0.00680809	10 cells	4 donors	38 donors	1.06432	1.52137	2.09125	0.234288	0.548248
ZFP91-CNTF	0.00102398	10 cells	4 donors	38 donors	1.19673	0.416478	1.44769	0.234319	0.54827
SPTSSA	0.0194556	10 cells	4 donors	38 donors	-0.927083	2.56876	1.44707	0.23442	0.548317
COPB1	0.181203	10 cells	4 donors	38 donors	-0.343944	6.21222	1.44706	0.234421	0.548317
ZNF573	0.0783068	10 cells	4 donors	38 donors	-0.4573	4.92985	1.44703	0.234425	0.548317
AC027018.1	0.0218495	10 cells	4 donors	38 donors	0.778557	2.84702	1.44702	0.234427	0.548317
WDSUB1	0.135193	10 cells	4 donors	38 donors	-0.509249	5.72666	1.4468	0.234462	0.548346
LINC01425	0.00136992	10 cells	4 donors	38 donors	1.40282	0.610815	1.44652	0.234508	0.548401
LYG2	0.00542433	10 cells	4 donors	38 donors	-1.657	1.2257	1.44608	0.234577	0.548512
TRAF1	0.0959913	10 cells	4 donors	38 donors	-0.61768	5.59381	1.44573	0.234633	0.548591
AC010359.1	0.00106549	10 cells	4 donors	38 donors	1.56037	0.408505	2.35222	0.23472	0.548721
EDC4	0.00341788	10 cells	4 donors	38 donors	0.922887	1.12406	1.44511	0.234732	0.548721
LINC00836	0.154801	10 cells	4 donors	38 donors	-0.918661	6.80387	1.44434	0.234854	0.548879
PPP1R2	0.111821	10 cells	4 donors	38 donors	-0.523247	5.36838	1.44422	0.234874	0.548879
AL121672.3	0.000747229	10 cells	4 donors	38 donors	-2.95057	0.395514	1.53051	0.234878	0.548879
AC233723.1	0.00507839	10 cells	4 donors	38 donors	0.779764	1.74982	1.44406	0.2349	0.548879
AL445686.2	0.00189575	10 cells	4 donors	38 donors	1.12994	0.965071	1.444	0.23491	0.548879
PPDPF	0.0850596	10 cells	4 donors	38 donors	-0.689792	4.32328	1.44354	0.234982	0.548996
MYH8	0.000788742	10 cells	4 donors	38 donors	1.32226	0.358541	1.4431	0.235053	0.549004
AC021231.1	0.145101	10 cells	4 donors	38 donors	-0.619228	6.31224	1.44305	0.23506	0.549004
RNPEP	0.0632792	10 cells	4 donors	38 donors	-0.455827	4.60114	1.44299	0.235071	0.549004
AC048341.1	0.0851979	10 cells	4 donors	38 donors	-0.686887	5.39645	1.4429	0.235085	0.549004
LINC02227	0.00348707	10 cells	4 donors	38 donors	1.19244	1.18661	1.44272	0.235115	0.549004
C11orf71	0.010309	10 cells	4 donors	38 donors	-1.30009	2.08525	1.4427	0.235118	0.549004
PRR3	0.0279242	10 cells	4 donors	38 donors	-0.613609	3.48021	1.44233	0.235176	0.549089
NME4	0.0312176	10 cells	4 donors	38 donors	-0.885395	3.38046	2.54367	0.235218	0.549135
RPS27A	0.166757	10 cells	4 donors	38 donors	-0.901855	4.81121	1.44119	0.235359	0.549414
CDH6	0.0587543	10 cells	4 donors	38 donors	-0.860202	4.70577	1.44084	0.235416	0.549494
IGHEP2	0.000899442	10 cells	4 donors	38 donors	-3.15578	0.459148	1.66446	0.235462	0.549552
EEF1A1	0.49753	10 cells	4 donors	38 donors	-0.872996	7.61228	1.44032	0.235499	0.549587
BCAN	0.00810882	10 cells	4 donors	38 donors	0.989354	1.27317	1.44001	0.235548	0.549648
FBXL22	0.00128689	10 cells	4 donors	38 donors	1.19764	0.600751	1.46106	0.235576	0.549662
NEURL2	0.0162176	10 cells	4 donors	38 donors	-1.1135	2.58056	1.43964	0.235608	0.549686
CYP2F1	0.00085793	10 cells	4 donors	38 donors	-3.10243	0.444484	1.60639	0.235697	0.549842
AC138207.7	0.00148062	10 cells	4 donors	38 donors	1.39848	0.656719	1.43845	0.235798	0.549903
AC016575.1	0.00588097	10 cells	4 donors	38 donors	-1.58355	1.35208	1.43834	0.235816	0.549903
ENPEP	0.252702	10 cells	4 donors	38 donors	0.502831	7.12978	1.43829	0.235825	0.549903
ARF1	0.123985	10 cells	4 donors	38 donors	-0.599572	5.0104	1.43828	0.235827	0.549903
AC087473.1	0.00610237	10 cells	4 donors	38 donors	0.83956	1.81785	1.43824	0.235833	0.549903
C1orf115	0.00323799	10 cells	4 donors	38 donors	1.44549	0.651366	2.10677	0.235864	0.549922
ZNF800	0.160239	10 cells	4 donors	38 donors	-0.485346	6.00712	1.43786	0.235894	0.549927
LINC01102	0.00186807	10 cells	4 donors	38 donors	1.29689	0.728757	1.43776	0.23591	0.549927
PIGU	0.130115	10 cells	4 donors	38 donors	-0.451779	5.86243	1.43761	0.235933	0.54993
AL033529.1	0.0114575	10 cells	4 donors	38 donors	0.779363	2.43995	1.4373	0.235984	0.54996
CBLB	0.652262	10 cells	4 donors	38 donors	0.583336	9.99394	1.43719	0.236002	0.54996
AC087636.1	0.00167435	10 cells	4 donors	38 donors	1.22351	0.812096	1.43712	0.236012	0.54996
ARHGEF9-IT1	0.000996305	10 cells	4 donors	38 donors	-2.86135	0.350082	2.48202	0.236147	0.550222
DERL3	0.00163283	10 cells	4 donors	38 donors	-3.21197	0.497391	1.43797	0.236203	0.55025
ELK1	0.0273015	10 cells	4 donors	38 donors	-0.592593	3.42149	1.43582	0.236222	0.55025
AL590432.1	0.000539665	10 cells	4 donors	38 donors	1.44997	0.264667	1.4358	0.236225	0.55025
AL356310.1	0.000567341	10 cells	4 donors	38 donors	1.4403	0.314658	1.43561	0.236256	0.550265
AC078880.1	0.000844092	10 cells	4 donors	38 donors	-3.07343	0.429592	1.97563	0.236276	0.550265
AC093323.1	0.00709868	10 cells	4 donors	38 donors	-1.29117	1.60061	1.4352	0.236322	0.550302
SMIM29	0.0119003	10 cells	4 donors	38 donors	-1.15414	1.77054	1.43507	0.236343	0.550302
TRIM45	0.010309	10 cells	4 donors	38 donors	0.833206	2.05705	1.43498	0.236358	0.550302
AL391863.1	0.00110701	10 cells	4 donors	38 donors	1.99734	0.288482	2.88326	0.236413	0.550338
BCAP31	0.0522645	10 cells	4 donors	38 donors	-0.78179	3.71483	1.43461	0.236417	0.550338
LINC01934	0.0235516	10 cells	4 donors	38 donors	0.966703	2.95029	1.4339	0.236531	0.550552
AC100801.1	0.00370847	10 cells	4 donors	38 donors	1.21129	1.42083	1.43371	0.236562	0.550558
RTF1	0.145557	10 cells	4 donors	38 donors	0.259171	5.98788	1.43358	0.236583	0.550558
MARCH9	0.0205765	10 cells	4 donors	38 donors	0.58637	3.33748	1.43347	0.2366	0.550558
LINC02461	0.00963095	10 cells	4 donors	38 donors	-1.20281	2.53847	1.43329	0.23663	0.550576
SNX30	0.0454979	10 cells	4 donors	38 donors	-0.56459	4.00035	1.43266	0.236731	0.55076
TTC5	0.0319925	10 cells	4 donors	38 donors	-0.610035	3.62231	1.43193	0.236848	0.550953
AC060766.7	0.00658669	10 cells	4 donors	38 donors	-1.32789	1.53835	1.4316	0.236903	0.550953
SESTD1	0.423042	10 cells	4 donors	38 donors	-0.447859	8.22967	1.43152	0.236915	0.550953
GPRC5C	0.0683715	10 cells	4 donors	38 donors	-0.759151	4.58281	1.4315	0.236919	0.550953
MT1A	0.036545	10 cells	4 donors	38 donors	-1.3272	3.70146	1.43146	0.236924	0.550953
AC136944.1	0.0022832	10 cells	4 donors	38 donors	1.04097	0.847794	1.43115	0.236976	0.55102
AC005921.3	0.0139206	10 cells	4 donors	38 donors	-1.15596	2.13923	1.43069	0.237049	0.551139
KIF13B	0.149819	10 cells	4 donors	38 donors	0.412512	5.86783	1.43023	0.237123	0.551259
AL590683.1	0.000871767	10 cells	4 donors	38 donors	1.38439	0.354311	1.4301	0.237145	0.551259
LAMA5	0.0366557	10 cells	4 donors	38 donors	0.614589	3.84955	1.42996	0.237168	0.551262
SUMO4	0.0204381	10 cells	4 donors	38 donors	-1.015	2.8673	1.42982	0.23719	0.551262
SEC22A	0.190931	10 cells	4 donors	38 donors	-0.421805	6.40823	1.42944	0.237252	0.551294
HCG25	0.0193449	10 cells	4 donors	38 donors	-0.662354	3.06852	1.42941	0.237257	0.551294
AC022613.3	0.0317711	10 cells	4 donors	38 donors	-0.910507	3.47114	1.42932	0.23727	0.551294
RPL23A	0.141337	10 cells	4 donors	38 donors	-0.739118	4.78	1.4291	0.237306	0.551326
AL353593.1	0.00103782	10 cells	4 donors	38 donors	-2.90498	0.369056	2.08865	0.237342	0.551358
AC010435.1	0.00978317	10 cells	4 donors	38 donors	-1.11522	2.29228	2.01172	0.237451	0.55156
ANKRD40	0.0352028	10 cells	4 donors	38 donors	-0.623199	3.48788	1.42805	0.237477	0.55157
C2CD3	0.156434	10 cells	4 donors	38 donors	-0.329726	6.10853	1.42788	0.237505	0.551582
BMP7	0.0292803	10 cells	4 donors	38 donors	0.926127	3.27049	1.42749	0.237568	0.551604
PGR	0.0151383	10 cells	4 donors	38 donors	-0.934773	2.93834	1.4274	0.237582	0.551604
TMSB10	0.206263	10 cells	4 donors	38 donors	-0.95435	5.48312	1.4274	0.237583	0.551604
SLIT2	0.490445	10 cells	4 donors	38 donors	-0.595862	9.46511	1.42725	0.237606	0.551604
PLPPR5	0.00296124	10 cells	4 donors	38 donors	1.2004	1.28139	1.42714	0.237625	0.551604
TJP1	0.488798	10 cells	4 donors	38 donors	-0.427947	8.90371	1.42623	0.237772	0.551822
TENT2	0.420441	10 cells	4 donors	38 donors	-0.452022	7.99555	1.42621	0.237775	0.551822
SMIM3	0.0984267	10 cells	4 donors	38 donors	0.707469	5.67585	1.42615	0.237785	0.551822
ZNF22	0.0401428	10 cells	4 donors	38 donors	-0.745886	3.66455	1.42599	0.237811	0.551831
KIAA0753	0.144201	10 cells	4 donors	38 donors	-0.360743	5.97207	1.42568	0.237861	0.551895
PRELID2	0.0978593	10 cells	4 donors	38 donors	0.669269	5.61533	1.42469	0.238022	0.552192
R3HDM1	0.256064	10 cells	4 donors	38 donors	-0.354992	7.01735	1.42462	0.238033	0.552192
AC037459.2	0.0120525	10 cells	4 donors	38 donors	-0.971379	2.18205	1.42397	0.238138	0.552375
CD63	0.206637	10 cells	4 donors	38 donors	-0.740687	5.53738	1.42386	0.238157	0.552375
ABHD12B	0.00625458	10 cells	4 donors	38 donors	0.903267	1.72695	1.42368	0.238187	0.552394
AC016687.3	0.00752764	10 cells	4 donors	38 donors	1.03106	2.23552	1.42299	0.238299	0.552577
LINC01278	0.358435	10 cells	4 donors	38 donors	-0.400188	7.75176	1.42292	0.23831	0.552577
IRAK2	0.0528042	10 cells	4 donors	38 donors	0.586179	4.8463	1.42259	0.238363	0.552648
BCL2L11	0.0891001	10 cells	4 donors	38 donors	0.731984	5.04675	1.42229	0.238413	0.552713
NAV2	0.602018	10 cells	4 donors	38 donors	-0.480539	9.79776	1.422	0.238459	0.552751
UHRF2	0.178768	10 cells	4 donors	38 donors	-0.354548	6.15604	1.42184	0.238485	0.552751
GPR137	0.0277997	10 cells	4 donors	38 donors	-0.647015	3.32914	1.42178	0.238496	0.552751
DNAJC12	0.00767985	10 cells	4 donors	38 donors	0.918256	2.08888	1.42141	0.238556	0.552839
TRIM6	0.00774904	10 cells	4 donors	38 donors	-1.12892	1.54653	1.42123	0.238586	0.552856
KIF23	0.00462175	10 cells	4 donors	38 donors	0.904541	1.4886	1.42085	0.238647	0.552946
DDR2	0.404113	10 cells	4 donors	38 donors	-0.448761	8.0799	1.42062	0.238685	0.552984
MALRD1	0.161471	10 cells	4 donors	38 donors	-0.642454	6.83175	1.42021	0.238752	0.553088
ZNF317	0.0313283	10 cells	4 donors	38 donors	-0.553923	3.61793	1.41975	0.238827	0.553209
AC023136.1	0.000899442	10 cells	4 donors	38 donors	1.39559	0.342418	1.6352	0.238866	0.553248
BPTF	0.475085	10 cells	4 donors	38 donors	-0.368122	8.42689	1.41934	0.238894	0.553262
AEBP2	0.327812	10 cells	4 donors	38 donors	-0.361179	7.4446	1.41904	0.238942	0.553323
AC105935.1	0.0020618	10 cells	4 donors	38 donors	1.06407	0.829838	1.41889	0.238967	0.553329
AL133551.1	0.00185423	10 cells	4 donors	38 donors	1.03816	0.694751	1.41875	0.23899	0.553331
AC009093.6	0.00101014	10 cells	4 donors	38 donors	-3.14607	0.471808	1.71919	0.239048	0.553413
F5	0.00406825	10 cells	4 donors	38 donors	1.15983	1.03106	1.56632	0.239075	0.553425
MAPK15	0.00262914	10 cells	4 donors	38 donors	-1.76928	1.33908	1.41735	0.239219	0.553616
COL8A1	0.39408	10 cells	4 donors	38 donors	-0.532313	8.29222	1.41732	0.239223	0.553616
TOMM70	0.0929885	10 cells	4 donors	38 donors	-0.418086	5.15	1.41732	0.239224	0.553616
TIMELESS	0.0150968	10 cells	4 donors	38 donors	-0.877175	2.54706	1.41697	0.23928	0.55365
ADAMTSL5	0.0065175	10 cells	4 donors	38 donors	0.776306	1.82148	1.41683	0.239303	0.55365
TAF5L	0.0218634	10 cells	4 donors	38 donors	-0.7412	2.93695	1.41677	0.239314	0.55365
HAAO	0.114118	10 cells	4 donors	38 donors	-0.598297	5.71044	1.41668	0.239328	0.55365
GNA12	0.25511	10 cells	4 donors	38 donors	0.431912	7.05963	1.41649	0.239359	0.55367
MB21D2	0.0705716	10 cells	4 donors	38 donors	0.651485	5.26625	1.41598	0.239443	0.553804
GDI2	0.201641	10 cells	4 donors	38 donors	-0.352225	6.41263	1.41587	0.239461	0.553804
CDC73	0.346354	10 cells	4 donors	38 donors	-0.435396	7.54026	1.41569	0.23949	0.553818
LINC01500	0.088768	10 cells	4 donors	38 donors	-0.748119	5.75903	1.4155	0.239521	0.55384
LHX6	0.00236623	10 cells	4 donors	38 donors	1.20123	0.748567	1.41534	0.239547	0.553848
Z69706.1	0.00514758	10 cells	4 donors	38 donors	0.759787	1.73844	1.41506	0.239594	0.553906
ABCE1	0.121895	10 cells	4 donors	38 donors	-0.465128	5.61476	1.41426	0.239725	0.553995
APTR	0.0499536	10 cells	4 donors	38 donors	-0.506699	4.48463	1.44965	0.23975	0.553995
TUBD1	0.0882284	10 cells	4 donors	38 donors	-0.441706	5.41286	1.41399	0.239769	0.553995
THAP8	0.00741694	10 cells	4 donors	38 donors	0.831294	1.90384	1.41398	0.23977	0.553995
AL161781.2	0.00123154	10 cells	4 donors	38 donors	1.29987	0.728697	1.41398	0.239771	0.553995
NRP2	0.473259	10 cells	4 donors	38 donors	-0.524711	9.05683	1.41394	0.239776	0.553995
AC025159.1	0.185354	10 cells	4 donors	38 donors	-0.632455	7.38412	1.41387	0.239788	0.553995
ZBTB4	0.184566	10 cells	4 donors	38 donors	-0.440035	6.25809	1.41363	0.239828	0.554037
FAM92A	0.0943999	10 cells	4 donors	38 donors	-0.525584	5.07526	1.41322	0.239895	0.554139
AL499627.2	0.000885605	10 cells	4 donors	38 donors	-2.83606	0.348279	1.64175	0.239939	0.554189
USP35	0.0242573	10 cells	4 donors	38 donors	-0.846935	3.39035	1.4123	0.240047	0.554359
DENND6B	0.0226521	10 cells	4 donors	38 donors	0.540406	3.26537	1.41223	0.240057	0.554359
STX16-NPEPL1	0.0229289	10 cells	4 donors	38 donors	0.621121	3.26782	1.41207	0.240085	0.554372
TTYH1	0.00596399	10 cells	4 donors	38 donors	0.800943	1.47477	1.41162	0.240159	0.554417
EXPH5	0.0549905	10 cells	4 donors	38 donors	-0.634192	4.7583	1.41157	0.240167	0.554417
C8orf87	0.00229704	10 cells	4 donors	38 donors	1.44405	0.733274	1.86654	0.240171	0.554417
CCL23	0.00498153	10 cells	4 donors	38 donors	-2.9981	0.398572	1.46215	0.240249	0.554497
ZNF440	0.0467157	10 cells	4 donors	38 donors	0.452334	4.32502	1.65767	0.24025	0.554497
AC007365.1	0.000802579	10 cells	4 donors	38 donors	-3.09028	0.449975	1.90678	0.240321	0.55461
LINC01612	0.000415127	10 cells	4 donors	38 donors	1.54555	0.260106	1.68929	0.240383	0.554649
KLF15	0.0366004	10 cells	4 donors	38 donors	-0.787873	3.65241	1.41015	0.2404	0.554649
MNT	0.0418725	10 cells	4 donors	38 donors	-0.710105	3.98546	1.41004	0.240418	0.554649
IGLL1	0.000747229	10 cells	4 donors	38 donors	1.42631	0.349414	1.40998	0.240427	0.554649
RCSD1	0.0286991	10 cells	4 donors	38 donors	0.7015	3.46641	1.40957	0.240496	0.554755
OR2A14	0.00124538	10 cells	4 donors	38 donors	1.46895	0.319339	1.719	0.240586	0.554818
ANAPC10	0.177245	10 cells	4 donors	38 donors	-0.375603	6.46842	1.40887	0.24061	0.554818
PCDHB3	0.00394371	10 cells	4 donors	38 donors	-1.24636	1.17745	1.40887	0.24061	0.554818
PREPL	0.275949	10 cells	4 donors	38 donors	-0.410306	6.95046	1.40886	0.240612	0.554818
EPHB3	0.0139344	10 cells	4 donors	38 donors	0.756684	2.78959	1.40865	0.240647	0.554849
PLXDC1	0.0840218	10 cells	4 donors	38 donors	0.546529	5.52272	1.40849	0.240673	0.554856
ZNF525	0.0364205	10 cells	4 donors	38 donors	-0.628905	4.05581	1.40806	0.240743	0.554968
PRKAR2A	0.294547	10 cells	4 donors	38 donors	-0.301165	7.40248	1.40786	0.240777	0.554995
CD200R1L	0.000844092	10 cells	4 donors	38 donors	1.61863	0.362534	1.40731	0.240868	0.555151
PIGT	0.0422738	10 cells	4 donors	38 donors	-0.68654	3.49878	1.40703	0.240914	0.555191
FOXC1	0.180317	10 cells	4 donors	38 donors	0.466353	6.50378	1.40694	0.240929	0.555191
LRRC63	0.00574259	10 cells	4 donors	38 donors	1.10508	1.18319	1.40667	0.240973	0.555194
SSTR2	0.0102675	10 cells	4 donors	38 donors	0.963354	2.12256	1.40666	0.240975	0.555194
LINC00882	0.186973	10 cells	4 donors	38 donors	-0.581525	6.82035	1.40597	0.241088	0.555352
SYCE2	0.0110701	10 cells	4 donors	38 donors	0.750696	2.65238	1.40597	0.241088	0.555352
CLTC	0.315428	10 cells	4 donors	38 donors	-0.380198	7.04698	1.40571	0.241132	0.5554
ADAM11	0.00608853	10 cells	4 donors	38 donors	0.78706	1.94151	1.40473	0.241294	0.55572
PPIL1	0.0128966	10 cells	4 donors	38 donors	-1.05304	2.19446	1.4046	0.241315	0.55572
TMEM201	0.0149307	10 cells	4 donors	38 donors	0.666321	2.77311	1.40445	0.24134	0.555725
PTP4A1	0.192149	10 cells	4 donors	38 donors	-0.820586	5.96221	1.40342	0.24151	0.556066
HCG17	0.173841	10 cells	4 donors	38 donors	-0.440582	6.63027	1.40319	0.241549	0.556071
GALNT18	0.103505	10 cells	4 donors	38 donors	-0.719712	5.73161	1.40299	0.241582	0.556071
AC092794.1	0.00518909	10 cells	4 donors	38 donors	-1.44418	1.29943	1.40296	0.241586	0.556071
AL121890.2	0.000885605	10 cells	4 donors	38 donors	-2.92639	0.370461	1.93599	0.241601	0.556071
AP000943.3	0.0236623	10 cells	4 donors	38 donors	0.640755	3.55135	1.40268	0.241633	0.556093
FPGS	0.0719	10 cells	4 donors	38 donors	-0.478037	5.04503	1.57185	0.241669	0.556125
AC009365.3	0.00358393	10 cells	4 donors	38 donors	1.581	0.948533	3.16105	0.241763	0.556241
CPSF6	0.351834	10 cells	4 donors	38 donors	-0.522235	7.36618	1.40188	0.241765	0.556241
SFRP4	0.115987	10 cells	4 donors	38 donors	-0.775536	6.17959	1.40143	0.24184	0.556363
OASL	0.00383301	10 cells	4 donors	38 donors	1.14444	1.57891	1.40099	0.241913	0.556429
NEU1	0.0179612	10 cells	4 donors	38 donors	-0.877915	2.15432	1.40099	0.241913	0.556429
AC010654.1	0.00148062	10 cells	4 donors	38 donors	1.28963	0.407525	1.76406	0.241973	0.556516
HCG15	0.000940955	10 cells	4 donors	38 donors	1.27573	0.340825	1.48492	0.242078	0.556705
NFYA	0.0602073	10 cells	4 donors	38 donors	-0.619233	4.46102	1.39973	0.242122	0.556756
AL645608.3	0.0470201	10 cells	4 donors	38 donors	-0.774878	4.65657	1.39925	0.242201	0.556878
AP002449.1	0.00105166	10 cells	4 donors	38 donors	1.50118	0.378346	1.76524	0.242224	0.556878
AC007619.1	0.005452	10 cells	4 donors	38 donors	-1.32912	1.46756	1.39901	0.242242	0.556878
AC022400.6	0.00380533	10 cells	4 donors	38 donors	-1.62811	1.22922	2.65201	0.242343	0.557045
PABPC4	0.177688	10 cells	4 donors	38 donors	0.492135	6.46007	1.3983	0.242359	0.557045
AC109597.1	0.00440035	10 cells	4 donors	38 donors	1.2678	1.12477	2.4111	0.242418	0.557129
RTN4R	0.00109317	10 cells	4 donors	38 donors	-3.07158	0.429428	2.6613	0.242456	0.557164
AC024084.1	0.00484315	10 cells	4 donors	38 donors	0.940469	1.21666	1.41517	0.242514	0.557245
MAN2C1	0.161844	10 cells	4 donors	38 donors	-0.398122	6.32986	1.3971	0.242559	0.557252
ZER1	0.155783	10 cells	4 donors	38 donors	0.380734	6.41367	1.3969	0.242592	0.557252
MIA-RAB4B	0.00109317	10 cells	4 donors	38 donors	-3.13999	0.45976	1.83004	0.242604	0.557252
IGFBP5	0.600772	10 cells	4 donors	38 donors	-0.417162	9.31099	1.39654	0.242652	0.557252
VPS51	0.116208	10 cells	4 donors	38 donors	-0.389714	5.63867	1.70631	0.242659	0.557252
LINC01135	0.0466188	10 cells	4 donors	38 donors	-0.808701	4.27015	1.39646	0.242666	0.557252
CYP1A2	0.000844092	10 cells	4 donors	38 donors	1.46801	0.545275	1.39641	0.242673	0.557252
SOST	0.000802579	10 cells	4 donors	38 donors	-2.879	0.350344	1.39745	0.242824	0.557548
STAG1	0.624697	10 cells	4 donors	38 donors	-0.291825	9.51812	1.39517	0.242881	0.557626
DIP2B	0.557087	10 cells	4 donors	38 donors	-0.360799	9.0153	1.39478	0.242945	0.557722
JAG2	0.00715403	10 cells	4 donors	38 donors	0.863654	1.58955	1.39449	0.242994	0.557784
MAPKAPK5-AS1	0.00828871	10 cells	4 donors	38 donors	-1.21074	1.54898	1.39429	0.243028	0.557809
UBAC1	0.0398661	10 cells	4 donors	38 donors	0.562063	3.86775	1.39278	0.24328	0.558271
ROCK1	0.383564	10 cells	4 donors	38 donors	-0.330151	7.70041	1.39271	0.243291	0.558271
C6orf47	0.00723705	10 cells	4 donors	38 donors	-1.28342	1.64008	2.00057	0.243296	0.558271
ZRANB3	0.207245	10 cells	4 donors	38 donors	-0.306374	6.79372	1.39248	0.24333	0.558297
GABARAPL1	0.252217	10 cells	4 donors	38 donors	-0.814117	6.94526	1.39217	0.24338	0.558361
DIS3L	0.0749166	10 cells	4 donors	38 donors	-0.45373	5.12324	1.39197	0.243414	0.558388
DRAXIN	0.00603318	10 cells	4 donors	38 donors	0.900483	1.80892	1.39137	0.243515	0.558507
RUBCNL	0.0244787	10 cells	4 donors	38 donors	0.71007	3.00527	1.3913	0.243526	0.558507
MFF	0.138819	10 cells	4 donors	38 donors	-0.446475	5.54192	1.39122	0.243539	0.558507
UFM1	0.0940955	10 cells	4 donors	38 donors	-0.62679	4.86584	1.39112	0.243556	0.558507
AP000470.1	0.00244925	10 cells	4 donors	38 donors	1.10748	0.984283	1.39091	0.243592	0.558539
BABAM1	0.0238975	10 cells	4 donors	38 donors	-0.654258	2.93836	1.39035	0.243686	0.558702
FBXW9	0.00683576	10 cells	4 donors	38 donors	0.892978	1.72749	1.38983	0.243773	0.558851
SGPP1	0.105083	10 cells	4 donors	38 donors	-0.372686	5.4708	1.38943	0.243839	0.558911
CRY2	0.192287	10 cells	4 donors	38 donors	-0.685859	6.27487	1.3894	0.243844	0.558911
MAGI2-AS3	0.209944	10 cells	4 donors	38 donors	-0.389629	6.52491	1.3889	0.243928	0.559053
UGT2A1	0.000498153	10 cells	4 donors	38 donors	1.3957	0.313172	1.38865	0.24397	0.559096
CDC42EP5	0.0579794	10 cells	4 donors	38 donors	0.497292	4.72046	1.38803	0.244074	0.559285
TAC1	0.00415127	10 cells	4 donors	38 donors	1.30833	1.85532	1.38762	0.244143	0.559388
RFTN2	0.113344	10 cells	4 donors	38 donors	-0.624268	5.84552	1.38747	0.244168	0.559388
AC021351.1	0.0221816	10 cells	4 donors	38 donors	0.796627	2.88497	1.38733	0.244191	0.559388
ARHGEF33	0.0224169	10 cells	4 donors	38 donors	-0.724014	3.13539	1.38715	0.244221	0.559388
DDC	0.00387452	10 cells	4 donors	38 donors	1.20235	0.993819	1.38694	0.244257	0.559388
AL662889.1	0.00134224	10 cells	4 donors	38 donors	-2.83124	0.345536	2.03285	0.244269	0.559388
TRA2B	0.283518	10 cells	4 donors	38 donors	-0.417393	7.13028	1.3866	0.244314	0.559388
THG1L	0.0139344	10 cells	4 donors	38 donors	-0.777746	2.59676	1.38655	0.244323	0.559388
AC034236.2	0.00780439	10 cells	4 donors	38 donors	-1.23078	1.66065	1.38649	0.244333	0.559388
PINK1	0.0278689	10 cells	4 donors	38 donors	-0.732047	3.17716	1.38631	0.244362	0.559388
ERGIC3	0.0718585	10 cells	4 donors	38 donors	-0.56817	4.31631	1.38629	0.244366	0.559388
AC006487.1	0.00350091	10 cells	4 donors	38 donors	1.07961	1.35555	1.386	0.244415	0.559409
PRKCQ	0.0421354	10 cells	4 donors	38 donors	0.798521	3.73103	1.38597	0.24442	0.559409
BMP4	0.0678041	10 cells	4 donors	38 donors	-0.73304	4.07395	1.38546	0.244505	0.5595
RFFL	0.0154704	10 cells	4 donors	38 donors	-0.687652	2.58775	1.38528	0.244535	0.5595
AC004461.2	0.00112084	10 cells	4 donors	38 donors	-2.88194	0.36278	1.91354	0.244539	0.5595
L2HGDH	0.0841325	10 cells	4 donors	38 donors	0.478738	5.20317	1.3852	0.24455	0.5595
SPIDR	0.58014	10 cells	4 donors	38 donors	-0.416466	9.47285	1.38477	0.244622	0.559613
TRIP10	0.0960604	10 cells	4 donors	38 donors	-0.475353	5.56517	1.38411	0.244733	0.559815
ANKRD42	0.0940125	10 cells	4 donors	38 donors	-0.422298	5.17222	1.38378	0.244787	0.55989
AC091939.1	0.00354242	10 cells	4 donors	38 donors	1.16612	1.24996	1.3835	0.244835	0.559946
PCDH9	0.234215	10 cells	4 donors	38 donors	-0.667586	8.0538	1.38313	0.244898	0.560034
AP001150.1	0.00157748	10 cells	4 donors	38 donors	1.07699	0.626226	1.38299	0.244922	0.560034
HECA	0.0516972	10 cells	4 donors	38 donors	-0.627887	3.89087	1.38281	0.244951	0.560034
PCAT7	0.0133256	10 cells	4 donors	38 donors	0.587469	3.04401	1.38274	0.244963	0.560034
MAPKAPK3	0.0148477	10 cells	4 donors	38 donors	0.645088	2.38002	1.38261	0.244986	0.560034
MIR133A1HG	0.00096863	10 cells	4 donors	38 donors	1.64732	0.273586	1.97338	0.245036	0.560047
DAW1	0.00190959	10 cells	4 donors	38 donors	1.2012	0.795054	1.38225	0.245046	0.560047
THOC2	0.387881	10 cells	4 donors	38 donors	-0.343585	7.88738	1.38198	0.24509	0.560047
CXorf67	0.000982468	10 cells	4 donors	38 donors	-3.21539	0.49279	2.01565	0.245091	0.560047
AL513534.1	0.00327951	10 cells	4 donors	38 donors	1.11177	1.12037	1.38191	0.245103	0.560047
C11orf40	0.00085793	10 cells	4 donors	38 donors	1.45331	0.566309	1.38158	0.245158	0.560122
AC090517.2	0.00438651	10 cells	4 donors	38 donors	-1.41693	1.31013	1.38135	0.245197	0.560158
PLEC	0.166881	10 cells	4 donors	38 donors	-0.639392	6.39032	1.38082	0.245287	0.560312
HMOX1	0.109248	10 cells	4 donors	38 donors	-1.4286	7.2875	1.3804	0.245357	0.560374
LOXL3	0.0288513	10 cells	4 donors	38 donors	-0.674831	3.41886	1.68929	0.245359	0.560374
RPE65	0.212822	10 cells	4 donors	38 donors	-1.31614	6.40122	1.37997	0.245431	0.560478
TSPOAP1-AS1	0.016951	10 cells	4 donors	38 donors	0.717051	2.90853	1.3796	0.245493	0.560478
VSX2	0.00214482	10 cells	4 donors	38 donors	0.981222	0.733946	1.37959	0.245494	0.560478
AC093879.1	0.019428	10 cells	4 donors	38 donors	0.861347	2.55545	1.37959	0.245494	0.560478
OLFM4	0.00105166	10 cells	4 donors	38 donors	1.46401	0.50444	1.37943	0.245521	0.560486
C9orf57	0.00182656	10 cells	4 donors	38 donors	1.18872	0.737261	1.37928	0.245547	0.560496
RARS2	0.319468	10 cells	4 donors	38 donors	-0.405954	7.38127	1.37864	0.245654	0.560688
KLK14	0.00109317	10 cells	4 donors	38 donors	1.28112	0.590896	1.37772	0.24581	0.560988
AC109349.1	0.00177121	10 cells	4 donors	38 donors	1.29318	0.829626	1.37754	0.245841	0.560988
GNG10	0.00440035	10 cells	4 donors	38 donors	-1.32873	1.05279	1.47238	0.245871	0.560988
AMOTL1	0.238435	10 cells	4 donors	38 donors	0.514014	7.05326	1.37713	0.245911	0.560988
LINGO2	0.0363651	10 cells	4 donors	38 donors	0.837073	4.14714	1.37695	0.245941	0.560988
AC009506.1	0.00135608	10 cells	4 donors	38 donors	-3.10693	0.456504	1.92496	0.245964	0.560988
AL031600.3	0.00138376	10 cells	4 donors	38 donors	-2.9956	0.402251	2.02835	0.245971	0.560988
PHC3	0.452101	10 cells	4 donors	38 donors	-0.367914	8.27005	1.37675	0.245974	0.560988
HSD17B4	0.270483	10 cells	4 donors	38 donors	-0.468856	6.87388	1.37655	0.246009	0.560988
RWDD2B	0.00972781	10 cells	4 donors	38 donors	0.791947	1.99761	1.37654	0.24601	0.560988
AL359922.2	0.000982468	10 cells	4 donors	38 donors	-2.99745	0.415812	1.91077	0.246105	0.561154
ZNF565	0.0883252	10 cells	4 donors	38 donors	0.422801	5.08877	1.93646	0.246169	0.56118
PHYHIPL	0.0216973	10 cells	4 donors	38 donors	1.02539	2.98987	1.37548	0.24619	0.56118
JPH2	0.0165221	10 cells	4 donors	38 donors	0.644658	2.90297	1.37547	0.246192	0.56118
ECPAS	0.397194	10 cells	4 donors	38 donors	-0.338826	8.04723	1.37536	0.24621	0.56118
TUBB1	0.00103782	10 cells	4 donors	38 donors	1.50373	0.365608	1.37514	0.246247	0.56118
AC091885.2	0.0018404	10 cells	4 donors	38 donors	1.24276	0.899105	1.37511	0.246252	0.56118
RPS8	0.213763	10 cells	4 donors	38 donors	-0.686102	5.65342	1.37431	0.246388	0.561439
HOXB3	0.00196494	10 cells	4 donors	38 donors	1.16199	0.819152	1.37394	0.246451	0.561532
NUDT13	0.00849627	10 cells	4 donors	38 donors	0.816119	1.76848	1.37368	0.246496	0.561576
LINC01237	0.0353273	10 cells	4 donors	38 donors	-0.65804	4.01422	1.37349	0.246527	0.561576
POTEI	0.000885605	10 cells	4 donors	38 donors	1.56284	0.283895	1.37342	0.246539	0.561576
NCAPH2	0.0233855	10 cells	4 donors	38 donors	0.622855	3.2143	1.37326	0.246566	0.561576
AC117834.1	0.0121771	10 cells	4 donors	38 donors	0.850403	1.95599	1.37316	0.246583	0.561576
CLDN16	0.00549352	10 cells	4 donors	38 donors	0.866996	1.87924	1.37268	0.246664	0.5617
SPATA45	0.004345	10 cells	4 donors	38 donors	0.883324	1.45928	1.37257	0.246683	0.5617
NMS	0.000608853	10 cells	4 donors	38 donors	1.45087	0.299854	1.37192	0.246794	0.561801
ELOF1	0.0143219	10 cells	4 donors	38 donors	-0.913097	2.30551	1.37185	0.246805	0.561801
FAM129C	0.00886989	10 cells	4 donors	38 donors	0.820195	2.23597	1.37183	0.24681	0.561801
AC010319.4	0.00280903	10 cells	4 donors	38 donors	1.05722	0.959925	1.37173	0.246826	0.561801
CCDC9B	0.021891	10 cells	4 donors	38 donors	-0.796869	2.97346	1.37165	0.24684	0.561801
BACE2	0.190474	10 cells	4 donors	38 donors	-0.609543	6.6222	1.37152	0.246862	0.561801
AL445309.1	0.00103782	10 cells	4 donors	38 donors	-2.91301	0.372559	2.0609	0.246896	0.561805
HUS1B	0.00344556	10 cells	4 donors	38 donors	0.912612	1.31708	1.37124	0.246909	0.561805
PRRG1	0.0361437	10 cells	4 donors	38 donors	-0.714221	3.44231	1.371	0.246951	0.561847
ALDH9A1	0.0452904	10 cells	4 donors	38 donors	-0.554396	3.75393	1.37068	0.247004	0.561918
AIRE	0.000470478	10 cells	4 donors	38 donors	1.40534	0.332867	1.37048	0.247039	0.561936
BBS7	0.0653272	10 cells	4 donors	38 donors	-0.562862	4.40938	1.37034	0.247062	0.561936
ARFGAP1	0.120262	10 cells	4 donors	38 donors	-0.578888	6.19628	1.37018	0.24709	0.561936
AC012065.4	0.00107933	10 cells	4 donors	38 donors	-2.92056	0.374725	1.47821	0.247102	0.561936
LAMTOR2	0.0197877	10 cells	4 donors	38 donors	-0.871287	2.27766	1.36982	0.247151	0.561981
SFXN4	0.0649674	10 cells	4 donors	38 donors	-0.457462	4.76899	1.36959	0.24719	0.561981
AC073073.2	0.00116236	10 cells	4 donors	38 donors	-2.8712	0.356571	1.97045	0.247199	0.561981
HACD4	0.0272047	10 cells	4 donors	38 donors	-0.831952	3.01213	1.36946	0.247212	0.561981
AC239800.2	0.0031688	10 cells	4 donors	38 donors	-1.43454	1.19934	1.36927	0.247245	0.562005
HRC	0.00528595	10 cells	4 donors	38 donors	0.993334	1.38258	1.36894	0.247301	0.56208
MAP3K14-AS1	0.00193726	10 cells	4 donors	38 donors	1.11067	0.772982	1.36876	0.247331	0.562098
AC025171.2	0.0180857	10 cells	4 donors	38 donors	-0.924965	2.9799	1.36837	0.247399	0.5622
OSTF1	0.160419	10 cells	4 donors	38 donors	0.493736	6.09074	1.36801	0.247459	0.562273
AC096745.2	0.033224	10 cells	4 donors	38 donors	-0.679368	3.47499	1.36792	0.247476	0.562273
AL049536.1	0.000345939	10 cells	4 donors	38 donors	1.72219	0.112835	1.84435	0.247545	0.562331
RALGPS1	0.0537175	10 cells	4 donors	38 donors	0.580583	4.04087	1.36746	0.247553	0.562331
POLA1	0.1804	10 cells	4 donors	38 donors	-0.346641	6.46907	1.36728	0.247585	0.562331
CACTIN	0.0102813	10 cells	4 donors	38 donors	0.897173	2.11887	2.03026	0.247592	0.562331
LRRC4B	0.0250322	10 cells	4 donors	38 donors	0.548759	3.3175	1.3669	0.247649	0.56241
AC010642.2	0.00716786	10 cells	4 donors	38 donors	-1.21443	1.45412	1.36656	0.247707	0.56249
AP001148.1	0.00311345	10 cells	4 donors	38 donors	-1.58477	0.765177	1.36555	0.24788	0.56273
PET117	0.00837173	10 cells	4 donors	38 donors	-1.18077	1.90808	1.36552	0.247885	0.56273
SLC35E2A	0.0313283	10 cells	4 donors	38 donors	-0.671339	3.44204	1.36538	0.247909	0.56273
TOPORS	0.040807	10 cells	4 donors	38 donors	0.504569	3.79789	1.36529	0.247924	0.56273
ZRSR2	0.0900964	10 cells	4 donors	38 donors	-0.424736	4.97082	1.36528	0.247925	0.56273
ARHGEF10	0.07071	10 cells	4 donors	38 donors	-0.56935	4.75856	1.36456	0.248049	0.56296
HDC	0.00253228	10 cells	4 donors	38 donors	-2.15651	0.986633	1.36437	0.248081	0.562981
ELMOD3	0.132163	10 cells	4 donors	38 donors	-0.38882	5.79274	1.36368	0.248199	0.563156
STUB1	0.0429933	10 cells	4 donors	38 donors	-0.734981	3.72179	2.14315	0.248209	0.563156
AC012358.3	0.0482793	10 cells	4 donors	38 donors	-0.57398	4.25656	1.36353	0.248226	0.563156
AC004149.1	0.00134224	10 cells	4 donors	38 donors	1.32688	0.71271	1.36317	0.248287	0.563243
AC068987.4	0.000871767	10 cells	4 donors	38 donors	-2.88742	0.367887	1.73927	0.248378	0.5633
AC069549.1	0.00142527	10 cells	4 donors	38 donors	1.3385	0.46172	1.54583	0.248388	0.5633
FEM1C	0.0368218	10 cells	4 donors	38 donors	-0.684745	3.78687	1.36244	0.248412	0.5633
BEND3	0.013464	10 cells	4 donors	38 donors	0.589686	2.77917	1.36242	0.248415	0.5633
MIR4697HG	0.00374998	10 cells	4 donors	38 donors	-1.80217	1.10621	1.67814	0.248425	0.5633
PRICKLE1	0.203994	10 cells	4 donors	38 donors	-0.508511	7.62872	1.36211	0.24847	0.563315
AC003006.1	0.0432286	10 cells	4 donors	38 donors	0.546783	4.78137	1.362	0.248488	0.563315
ZNF787	0.0295986	10 cells	4 donors	38 donors	-0.737289	3.40373	1.36193	0.248499	0.563315
IGF1	0.0193449	10 cells	4 donors	38 donors	-1.08944	3.85768	1.36173	0.248535	0.563344
HAPLN2	0.00177121	10 cells	4 donors	38 donors	0.987737	0.939503	1.36127	0.248612	0.563453
PRKAR2A-AS1	0.00103782	10 cells	4 donors	38 donors	-2.9995	0.406241	2.39099	0.248628	0.563453
DYSF	0.0248661	10 cells	4 donors	38 donors	0.910325	2.90077	1.36101	0.248657	0.563457
LYZL1	0.00179888	10 cells	4 donors	38 donors	1.1554	0.693237	1.36079	0.248696	0.563457
AC087482.1	0.046342	10 cells	4 donors	38 donors	0.592212	4.37553	1.36078	0.248698	0.563457
EXOSC6	0.0405026	10 cells	4 donors	38 donors	-0.568185	3.6999	1.3602	0.248797	0.563487
RRP1	0.0268311	10 cells	4 donors	38 donors	-0.775384	3.64558	1.36015	0.248805	0.563487
CACNA2D1	0.262789	10 cells	4 donors	38 donors	-0.419894	7.11754	1.36012	0.24881	0.563487
HACD3	0.122006	10 cells	4 donors	38 donors	-0.410653	5.52859	1.36008	0.248817	0.563487
AC008735.1	0.00143911	10 cells	4 donors	38 donors	0.97677	0.693736	1.36004	0.248824	0.563487
KCNV2	0.00989387	10 cells	4 donors	38 donors	-1.6065	1.19772	1.35962	0.248896	0.5636
FOXRED1	0.0417756	10 cells	4 donors	38 donors	-0.555469	4.03547	1.35944	0.248928	0.56362
DAPK1-IT1	0.0122601	10 cells	4 donors	38 donors	-1.39764	2.04162	1.35907	0.24899	0.563678
DIO2	0.0833022	10 cells	4 donors	38 donors	-0.615215	6.08211	1.35902	0.248999	0.563678
ITIH4	0.00590864	10 cells	4 donors	38 donors	0.863309	1.60974	1.35861	0.24907	0.563717
AC092376.2	0.00119003	10 cells	4 donors	38 donors	-2.82069	0.341349	1.84233	0.249137	0.563717
TCIRG1	0.0550597	10 cells	4 donors	38 donors	-0.521152	4.43729	1.3582	0.24914	0.563717
AC027288.3	0.0206595	10 cells	4 donors	38 donors	0.697356	3.56855	1.35818	0.249144	0.563717
AC007000.3	0.187264	10 cells	4 donors	38 donors	-0.448724	6.4297	1.35815	0.249148	0.563717
AC113404.1	0.000788742	10 cells	4 donors	38 donors	1.49299	0.432456	1.35786	0.249199	0.563717
ZNF548	0.0175184	10 cells	4 donors	38 donors	0.765544	2.65532	1.84128	0.249215	0.563717
AF107885.2	0.0122324	10 cells	4 donors	38 donors	0.819503	2.33619	1.92553	0.249216	0.563717
ZNF783	0.074626	10 cells	4 donors	38 donors	-0.418044	4.90754	1.35774	0.249219	0.563717
HPN	0.0151937	10 cells	4 donors	38 donors	-0.783026	2.96624	1.35716	0.24932	0.563869
ISG20L2	0.0202167	10 cells	4 donors	38 donors	-0.825373	3.02219	1.96281	0.249332	0.563869
AC113137.1	0.0133948	10 cells	4 donors	38 donors	0.719637	3.08195	1.35668	0.249401	0.56395
KIAA0408	0.00103782	10 cells	4 donors	38 donors	1.25522	0.4386	1.3564	0.24945	0.56395
C1orf56	0.024451	10 cells	4 donors	38 donors	0.959692	3.57175	1.35631	0.249466	0.56395
AL162464.1	0.00222785	10 cells	4 donors	38 donors	1.03305	1.08824	1.35603	0.249514	0.56395
RPLP1	0.279754	10 cells	4 donors	38 donors	-0.959019	5.99017	1.356	0.249519	0.56395
SMIM10L2A	0.00123154	10 cells	4 donors	38 donors	-2.79275	0.328239	2.05872	0.249536	0.56395
ISM1	0.00734775	10 cells	4 donors	38 donors	0.722337	1.99511	1.35579	0.249556	0.56395
USP54	0.140977	10 cells	4 donors	38 donors	-0.438418	5.94554	1.35572	0.249567	0.56395
MPEG1	0.00975549	10 cells	4 donors	38 donors	-1.65661	1.39909	1.3557	0.249571	0.56395
SENP8	0.0145018	10 cells	4 donors	38 donors	0.713646	2.76139	1.35551	0.249603	0.56397
DENND6A-DT	0.00121771	10 cells	4 donors	38 donors	1.10264	0.596647	1.5122	0.249638	0.564
CALHM2	0.0175184	10 cells	4 donors	38 donors	0.600907	2.84032	1.35501	0.24969	0.564064
AC004951.1	0.133602	10 cells	4 donors	38 donors	0.429591	6.25441	1.35465	0.249752	0.56411
MED10	0.0490819	10 cells	4 donors	38 donors	-0.657932	3.85602	1.35463	0.249755	0.56411
ZNF285	0.00337637	10 cells	4 donors	38 donors	0.899008	1.00069	1.35442	0.249792	0.564142
HLTF	0.120124	10 cells	4 donors	38 donors	-0.625171	5.31474	1.35422	0.249825	0.564166
PLPP6	0.00459407	10 cells	4 donors	38 donors	-1.34963	1.04725	1.35408	0.24985	0.56417
SCAMP5	0.0340819	10 cells	4 donors	38 donors	0.594652	3.806	1.35394	0.249874	0.564174
SHTN1	0.186461	10 cells	4 donors	38 donors	-0.415466	6.26366	1.35356	0.24994	0.564271
TLR5	0.0192757	10 cells	4 donors	38 donors	-0.861483	2.83039	1.35282	0.250068	0.56442
BICC1	0.682179	10 cells	4 donors	38 donors	-0.404286	10.6675	1.35278	0.250074	0.56442
SCN11A	0.0104474	10 cells	4 donors	38 donors	0.688251	2.47177	1.35272	0.250086	0.56442
ATP5MD	0.0627949	10 cells	4 donors	38 donors	-0.564355	3.81077	1.35266	0.250096	0.56442
CST3	0.229427	10 cells	4 donors	38 donors	-1.1225	5.80361	1.35222	0.250171	0.564503
AC027237.2	0.00190959	10 cells	4 donors	38 donors	1.21997	0.628602	1.8929	0.250178	0.564503
B2M	0.435538	10 cells	4 donors	38 donors	-0.877635	7.36163	1.35153	0.250292	0.564694
CDC37L1-DT	0.0066282	10 cells	4 donors	38 donors	-1.15707	1.53546	1.35141	0.250312	0.564694
ZNF33A	0.174865	10 cells	4 donors	38 donors	-0.371499	6.40293	1.35128	0.250334	0.564694
AC025283.3	0.0484177	10 cells	4 donors	38 donors	0.49028	4.22785	1.35117	0.250353	0.564694
NOP53	0.074543	10 cells	4 donors	38 donors	-0.765306	4.09471	1.3509	0.250399	0.564732
GCM2	0.000927117	10 cells	4 donors	38 donors	-3.03297	0.421634	1.54793	0.250416	0.564732
METTL11B	0.00106549	10 cells	4 donors	38 donors	-3.00196	0.407194	1.83384	0.250447	0.564752
AL035461.2	0.00182656	10 cells	4 donors	38 donors	1.18327	0.819345	1.35048	0.250473	0.564759
DIRC3-AS1	0.0144188	10 cells	4 donors	38 donors	-0.900229	2.48935	1.35033	0.250498	0.564766
RNF17	0.00499536	10 cells	4 donors	38 donors	1.00722	1.86975	1.35015	0.250531	0.564787
XRCC4	0.0938879	10 cells	4 donors	38 donors	-0.408298	5.42098	1.34989	0.250576	0.564838
AL591686.2	0.0122601	10 cells	4 donors	38 donors	1.00923	2.33369	1.34968	0.250611	0.564866
AC139792.3	0.000345939	10 cells	4 donors	38 donors	1.7158	0.156844	1.5294	0.250656	0.564868
STX1A	0.00536898	10 cells	4 donors	38 donors	0.86638	1.45659	1.34942	0.250657	0.564868
AL022328.1	0.000982468	10 cells	4 donors	38 donors	-2.78293	0.331073	1.6487	0.250788	0.565071
SPTBN5	0.0140867	10 cells	4 donors	38 donors	0.676116	2.63283	1.3484	0.250833	0.565071
VPS29	0.114547	10 cells	4 donors	38 donors	-0.422146	5.31485	1.34829	0.250852	0.565071
SHLD1	0.0827349	10 cells	4 donors	38 donors	-0.443516	5.17908	1.34828	0.250854	0.565071
SLU7	0.0381917	10 cells	4 donors	38 donors	-0.590876	3.60466	1.34822	0.250865	0.565071
RAD54B	0.0171171	10 cells	4 donors	38 donors	-1.02534	2.3548	1.34796	0.25091	0.565071
LINC01269	0.000940955	10 cells	4 donors	38 donors	-3.10309	0.448011	1.3497	0.250928	0.565071
XKRX	0.0064068	10 cells	4 donors	38 donors	0.79533	1.77838	1.34785	0.250928	0.565071
AC105339.3	0.00964479	10 cells	4 donors	38 donors	0.73603	1.92338	1.34757	0.250977	0.56513
AC004870.2	0.00394371	10 cells	4 donors	38 donors	0.934869	1.40499	1.34723	0.251036	0.565211
ATP5ME	0.071139	10 cells	4 donors	38 donors	-0.680769	4.01993	1.3471	0.251059	0.565212
OR6N1	0.000553503	10 cells	4 donors	38 donors	1.37787	0.290887	1.34617	0.25122	0.56548
SETD1A	0.0241742	10 cells	4 donors	38 donors	0.49004	3.46179	1.34608	0.251236	0.56548
FGD3	0.0170064	10 cells	4 donors	38 donors	0.851267	2.33569	1.34589	0.25127	0.56548
CASC15	0.571464	10 cells	4 donors	38 donors	-0.380681	9.63256	1.34578	0.251289	0.56548
AC005828.1	0.00231087	10 cells	4 donors	38 donors	1.08072	0.678387	1.34576	0.251292	0.56548
PCED1B-AS1	0.00737543	10 cells	4 donors	38 donors	1.06527	1.25572	1.34468	0.25148	0.56585
AC004691.1	0.000733391	10 cells	4 donors	38 donors	-3.01443	0.409342	2.0545	0.251501	0.56585
AC012184.2	0.0068496	10 cells	4 donors	38 donors	0.779364	1.84612	1.34429	0.251547	0.565901
AC080013.6	0.00110701	10 cells	4 donors	38 donors	-3.04635	0.426051	2.1925	0.251606	0.565982
STK16	0.00942339	10 cells	4 donors	38 donors	0.708783	2.11039	1.34347	0.251691	0.566124
LINC00885	0.00175737	10 cells	4 donors	38 donors	1.10442	0.773143	1.34319	0.25174	0.566181
GNAI3	0.0731731	10 cells	4 donors	38 donors	-0.555164	4.47517	1.3426	0.251842	0.566269
RBL1	0.0643724	10 cells	4 donors	38 donors	0.470514	4.72861	1.3426	0.251843	0.566269
FAM50B	0.00160516	10 cells	4 donors	38 donors	-2.69453	0.302082	1.46893	0.251859	0.566269
CSNK2A3	0.000871767	10 cells	4 donors	38 donors	-3.13601	0.46041	1.80573	0.251869	0.566269
SGO1-AS1	0.109455	10 cells	4 donors	38 donors	-0.620433	6.07397	1.34215	0.251921	0.566334
ADGRG2	0.0211023	10 cells	4 donors	38 donors	0.653057	3.10617	1.34137	0.252057	0.566488
C21orf62	0.00462175	10 cells	4 donors	38 donors	0.985904	1.15295	1.60765	0.252058	0.566488
PPFIA2-AS1	0.00427581	10 cells	4 donors	38 donors	1.02269	1.31563	1.34126	0.252076	0.566488
SLC35D1	0.12707	10 cells	4 donors	38 donors	-0.376021	5.82405	1.34123	0.252081	0.566488
RPRD2	0.362904	10 cells	4 donors	38 donors	-0.275501	7.90947	1.341	0.252121	0.566529
MDH2	0.0318956	10 cells	4 donors	38 donors	-0.761373	3.21967	1.34077	0.252161	0.566565
AC073591.1	0.00136992	10 cells	4 donors	38 donors	-2.7537	0.316535	1.732	0.252215	0.566565
ZCCHC2	0.115959	10 cells	4 donors	38 donors	-0.453873	5.53205	1.34028	0.252246	0.566565
AL445470.1	0.000567341	10 cells	4 donors	38 donors	1.37651	0.38155	1.34019	0.252263	0.566565
RAB33A	0.00466326	10 cells	4 donors	38 donors	1.01916	1.26578	1.34018	0.252265	0.566565
ZNF771	0.0188191	10 cells	4 donors	38 donors	0.627377	3.2959	1.34013	0.252274	0.566565
SELENOF	0.182033	10 cells	4 donors	38 donors	0.371147	6.25695	1.48244	0.252336	0.566653
AC005632.2	0.0328504	10 cells	4 donors	38 donors	-0.765075	3.41103	1.33945	0.252393	0.566731
IFT43	0.184649	10 cells	4 donors	38 donors	-0.447971	6.30863	1.33863	0.252535	0.566987
MRPS16	0.0454841	10 cells	4 donors	38 donors	-0.592829	3.81175	1.33853	0.252553	0.566987
TMOD2	0.10475	10 cells	4 donors	38 donors	-0.650507	5.28476	1.33837	0.252581	0.566999
CFAP45	0.00352858	10 cells	4 donors	38 donors	0.978898	1.41409	1.33802	0.252642	0.567053
AP001972.3	0.00181272	10 cells	4 donors	38 donors	1.03105	0.731609	1.3378	0.252682	0.567053
ACTRT3	0.000802579	10 cells	4 donors	38 donors	1.31687	0.382489	1.33776	0.252687	0.567053
CROT	0.0638604	10 cells	4 donors	38 donors	-0.613006	4.54156	1.33772	0.252696	0.567053
CRIP1	0.00215866	10 cells	4 donors	38 donors	-3.20199	0.495651	1.3394	0.25272	0.567056
ZEB2-AS1	0.00247693	10 cells	4 donors	38 donors	1.19478	0.678874	1.82284	0.252773	0.567125
SLC25A36	0.251899	10 cells	4 donors	38 donors	-0.416891	6.66389	1.33695	0.252829	0.567198
AC099063.4	0.0021725	10 cells	4 donors	38 donors	1.22915	0.655969	1.69197	0.252855	0.567198
SLX1A	0.00152213	10 cells	4 donors	38 donors	-2.84936	0.353876	1.8261	0.252902	0.567198
AL589666.1	0.00932653	10 cells	4 donors	38 donors	-0.829305	2.15287	1.3365	0.252908	0.567198
C5orf46	0.000691879	10 cells	4 donors	38 donors	1.3668	0.362364	1.33641	0.252924	0.567198
ANGPTL2	0.0347461	10 cells	4 donors	38 donors	-1.0075	2.97569	1.33631	0.252942	0.567198
C8orf33	0.0175876	10 cells	4 donors	38 donors	0.669566	2.85086	1.33604	0.25299	0.567254
TMTC4	0.0346216	10 cells	4 donors	38 donors	-0.642918	3.59726	1.33587	0.253018	0.567266
AC005144.1	0.00196494	10 cells	4 donors	38 donors	1.1186	0.929628	1.33566	0.253057	0.567273
AKR1E2	0.0162453	10 cells	4 donors	38 donors	0.674562	2.68496	1.33541	0.253101	0.567273
SRD5A3-AS1	0.00830254	10 cells	4 donors	38 donors	0.683883	2.07984	1.33524	0.25313	0.567273
HCG20	0.00343172	10 cells	4 donors	38 donors	0.806269	1.29945	1.33519	0.253138	0.567273
STIP1	0.051794	10 cells	4 donors	38 donors	-0.656131	4.05811	1.33505	0.253163	0.567273
MVP	0.148975	10 cells	4 donors	38 donors	-0.434899	6.13595	1.33491	0.253187	0.567273
TBC1D10B	0.0314805	10 cells	4 donors	38 donors	0.496462	3.7271	1.3349	0.25319	0.567273
RNPC3	0.249353	10 cells	4 donors	38 donors	-0.399633	6.80884	1.33482	0.253203	0.567273
TMEM145	0.0025046	10 cells	4 donors	38 donors	1.00047	0.696402	1.3342	0.253313	0.567449
AL512662.2	0.0856961	10 cells	4 donors	38 donors	-0.576029	4.99823	1.3339	0.253365	0.567449
NIP7	0.00451105	10 cells	4 donors	38 donors	1.02568	1.09819	1.33388	0.253369	0.567449
NOB1	0.015166	10 cells	4 donors	38 donors	-0.909265	2.44218	1.33376	0.253389	0.567449
EFNB2	0.0425644	10 cells	4 donors	38 donors	-0.800035	3.51097	1.33373	0.253396	0.567449
BMPR1B	0.279062	10 cells	4 donors	38 donors	-0.549951	8.0538	1.33349	0.253437	0.567463
CD38	0.0434638	10 cells	4 donors	38 donors	-1.29307	4.59027	1.33343	0.253447	0.567463
KCNK7	0.00101014	10 cells	4 donors	38 donors	-3.01432	0.411572	2.18137	0.253489	0.567492
PPCS	0.0225691	10 cells	4 donors	38 donors	-0.722849	2.82734	1.33307	0.253511	0.567492
SELENOW	0.122795	10 cells	4 donors	38 donors	-0.653967	4.95605	1.33285	0.253549	0.567492
LCTL	0.00251844	10 cells	4 donors	38 donors	1.13053	1.01429	1.33281	0.253557	0.567492
ATP8B4	0.175045	10 cells	4 donors	38 donors	0.672748	6.12538	1.33271	0.253574	0.567492
FOXRED2	0.0133394	10 cells	4 donors	38 donors	-0.984751	2.32143	1.33251	0.25361	0.567521
ORC6	0.00260146	10 cells	4 donors	38 donors	0.981883	0.991602	1.33237	0.253633	0.567522
RPS26	0.0847275	10 cells	4 donors	38 donors	-0.811849	4.31103	1.33215	0.253673	0.56756
RSPO1	0.00972781	10 cells	4 donors	38 donors	0.826684	2.18672	1.33196	0.253707	0.567585
ST13	0.156918	10 cells	4 donors	38 donors	-0.558818	5.47984	1.33172	0.253748	0.567622
CCNT1	0.121937	10 cells	4 donors	38 donors	0.407081	5.72726	1.33159	0.253771	0.567622
AF123462.1	0.00754148	10 cells	4 donors	38 donors	0.747702	2.31909	1.33147	0.253792	0.567622
AC005089.1	0.00581178	10 cells	4 donors	38 donors	0.838329	1.77663	1.33124	0.253834	0.567633
MSI2	0.599914	10 cells	4 donors	38 donors	-0.411536	9.32845	1.3311	0.253857	0.567633
AC003084.1	0.000650366	10 cells	4 donors	38 donors	-2.80196	0.319531	1.44971	0.253865	0.567633
GNLY	0.0137822	10 cells	4 donors	38 donors	1.04943	2.14741	1.3306	0.253945	0.567761
LINC00616	0.00440035	10 cells	4 donors	38 donors	1.04525	1.61998	1.33035	0.25399	0.567763
SCARNA9	0.0149169	10 cells	4 donors	38 donors	-1.18753	1.78626	1.33009	0.254035	0.567763
GTF2IRD2	0.131803	10 cells	4 donors	38 donors	-0.448603	6.0146	1.33009	0.254035	0.567763
HSD17B11	0.0748751	10 cells	4 donors	38 donors	-0.580597	4.78161	1.33001	0.25405	0.567763
AC006974.2	0.00177121	10 cells	4 donors	38 donors	1.38844	0.645699	1.32995	0.25406	0.567763
FAM213A	0.166812	10 cells	4 donors	38 donors	-0.535626	5.69821	1.32967	0.254109	0.567823
AC022784.1	0.00125922	10 cells	4 donors	38 donors	-3.09233	0.445326	1.49296	0.254168	0.567839
SF3A2	0.0431594	10 cells	4 donors	38 donors	0.465491	4.19473	1.32929	0.254177	0.567839
FP325335.1	0.00085793	10 cells	4 donors	38 donors	1.24546	0.504858	1.32924	0.254185	0.567839
TCIM	0.0194695	10 cells	4 donors	38 donors	0.881631	2.30856	1.32864	0.254291	0.568004
EIF2S2	0.113662	10 cells	4 donors	38 donors	0.455133	5.74728	1.32857	0.254304	0.568004
OR6C4	0.000345939	10 cells	4 donors	38 donors	1.5675	0.132043	1.44075	0.254491	0.568335
AC139100.2	0.00101014	10 cells	4 donors	38 donors	-2.93184	0.387868	1.43191	0.254498	0.568335
NIPSNAP3A	0.0183209	10 cells	4 donors	38 donors	0.684121	2.83131	1.32713	0.254558	0.568418
AC104667.1	0.000747229	10 cells	4 donors	38 donors	1.45521	0.29974	1.32691	0.254597	0.568454
LINC01103	0.000678041	10 cells	4 donors	38 donors	1.48674	0.435449	1.32667	0.25464	0.568499
AC007319.1	0.120484	10 cells	4 donors	38 donors	-0.764116	7.023	1.32654	0.254663	0.568499
ITGAX	0.00982468	10 cells	4 donors	38 donors	0.987664	1.86403	1.32628	0.254709	0.568551
SPATA7	0.108916	10 cells	4 donors	38 donors	-0.453691	5.58658	1.32602	0.254755	0.568603
MEMO1	0.0421354	10 cells	4 donors	38 donors	-0.564188	3.77579	1.32567	0.254816	0.568688
AC008537.4	0.00600551	10 cells	4 donors	38 donors	0.863768	1.65847	1.32529	0.254883	0.568787
GNAI2	0.0957145	10 cells	4 donors	38 donors	-0.548372	4.58323	1.3245	0.255023	0.569049
AL355592.1	0.000525828	10 cells	4 donors	38 donors	1.47597	0.270619	1.32421	0.255075	0.569113
CCDC171	0.153085	10 cells	4 donors	38 donors	-0.592372	6.27698	1.32408	0.255098	0.569114
AC023509.4	0.00213099	10 cells	4 donors	38 donors	1.21295	0.682817	2.28204	0.255223	0.569341
AC022272.1	0.00124538	10 cells	4 donors	38 donors	-2.77598	0.326377	1.89798	0.255245	0.569341
AC007569.1	0.00123154	10 cells	4 donors	38 donors	1.29686	0.44848	1.71223	0.255469	0.569789
RORA	0.870674	10 cells	4 donors	38 donors	-0.486585	11.9078	1.32183	0.255496	0.569798
FBXO21	0.162163	10 cells	4 donors	38 donors	0.338995	6.06864	1.32168	0.255524	0.569809
AP003385.3	0.00045664	10 cells	4 donors	38 donors	1.86585	0.128325	1.79167	0.255656	0.570053
AL031432.5	0.000802579	10 cells	4 donors	38 donors	-2.90021	0.375945	1.72298	0.255912	0.57052
AL590385.2	0.0130073	10 cells	4 donors	38 donors	0.885988	1.95039	1.31941	0.255927	0.57052
CYP2U1	0.01738	10 cells	4 donors	38 donors	-0.926143	2.29469	1.31937	0.255934	0.57052
AC107032.2	0.0229704	10 cells	4 donors	38 donors	-0.72328	3.62015	1.31895	0.25601	0.570638
PITPNC1	0.854553	10 cells	4 donors	38 donors	0.482109	12.316	1.31832	0.256121	0.570797
ATXN3	0.226327	10 cells	4 donors	38 donors	-0.328947	6.96273	1.31829	0.256127	0.570797
BFAR	0.05589	10 cells	4 donors	38 donors	-0.486212	4.34799	1.31815	0.256152	0.5708
CIB2	0.00709868	10 cells	4 donors	38 donors	0.764333	1.7801	1.3178	0.256214	0.570885
CHRNA7	0.0178505	10 cells	4 donors	38 donors	0.852347	2.97413	1.31768	0.256235	0.570885
LINC02136	0.000871767	10 cells	4 donors	38 donors	1.28025	0.366157	1.3172	0.256321	0.570902
TK1	0.00160516	10 cells	4 donors	38 donors	1.18115	0.685103	1.31717	0.256325	0.570902
NCDN	0.0212684	10 cells	4 donors	38 donors	-1.01568	2.99449	2.3251	0.256327	0.570902
AL590708.1	0.000927117	10 cells	4 donors	38 donors	-2.90307	0.374847	2.02037	0.256355	0.570902
MSRB3	0.3035	10 cells	4 donors	38 donors	-0.395062	7.55606	1.31699	0.256357	0.570902
MRPS25	0.0978317	10 cells	4 donors	38 donors	-0.450643	5.06159	1.31676	0.256399	0.570943
AL049765.1	0.000816417	10 cells	4 donors	38 donors	1.36525	0.320604	1.34606	0.256476	0.571064
OR5AS1	0.000871767	10 cells	4 donors	38 donors	-3.15573	0.47222	1.70704	0.256522	0.57109
ASCC3	0.373476	10 cells	4 donors	38 donors	-0.452871	7.90494	1.31601	0.256533	0.57109
AC100793.2	0.0509223	10 cells	4 donors	38 donors	0.571768	4.84493	1.31571	0.256587	0.571098
MAP3K14	0.0807976	10 cells	4 donors	38 donors	0.371109	5.21709	1.31566	0.256596	0.571098
SUPT7L	0.0534269	10 cells	4 donors	38 donors	0.464114	4.23505	1.3156	0.256606	0.571098
NEGR1	0.242711	10 cells	4 donors	38 donors	-0.640154	7.66803	1.31536	0.256649	0.571143
AC016598.1	0.00135608	10 cells	4 donors	38 donors	1.31207	0.654396	1.3151	0.256696	0.571163
AL390783.1	0.0100046	10 cells	4 donors	38 donors	0.889908	1.74515	1.31505	0.256704	0.571163
PTPRG	0.831071	10 cells	4 donors	38 donors	-0.573527	11.2816	1.31481	0.256747	0.571209
PRR16	0.0920337	10 cells	4 donors	38 donors	-0.47906	5.79839	1.31431	0.256837	0.571356
AC008591.1	0.0191789	10 cells	4 donors	38 donors	0.831215	3.09926	1.31401	0.256891	0.571415
GRHL1	0.0143081	10 cells	4 donors	38 donors	0.758961	2.42069	1.3138	0.256927	0.571415
AP005436.2	0.00121771	10 cells	4 donors	38 donors	1.36026	0.295793	1.31378	0.256932	0.571415
AC008972.2	0.000927117	10 cells	4 donors	38 donors	-2.82929	0.352953	1.95728	0.256967	0.571442
HECW1	0.0379288	10 cells	4 donors	38 donors	0.686202	4.11435	1.31344	0.256993	0.571449
LINC02355	0.0101983	10 cells	4 donors	38 donors	0.797739	2.39018	1.31328	0.257022	0.571463
VAV3-AS1	0.00821952	10 cells	4 donors	38 donors	0.75712	2.29291	1.31304	0.257063	0.571473
HCG18	0.122158	10 cells	4 donors	38 donors	-0.436204	5.79935	1.31299	0.257072	0.571473
AC113139.1	0.00103782	10 cells	4 donors	38 donors	-2.79769	0.338066	1.83088	0.257155	0.571589
AC006511.3	0.00114852	10 cells	4 donors	38 donors	-3.03489	0.419145	1.91608	0.25717	0.571589
PLXND1	0.119335	10 cells	4 donors	38 donors	-0.60408	5.453	1.312	0.257251	0.571706
SLC12A5	0.00388836	10 cells	4 donors	38 donors	1.47404	0.733581	2.03275	0.257288	0.571706
IGLON5	0.0017297	10 cells	4 donors	38 donors	1.18877	0.642207	1.31168	0.257306	0.571706
COMMD8	0.00691879	10 cells	4 donors	38 donors	0.912281	1.30184	1.31164	0.257314	0.571706
AC012313.5	0.00370847	10 cells	4 donors	38 donors	-1.70345	1.27469	1.8239	0.257396	0.57177
LHFPL1	0.00506455	10 cells	4 donors	38 donors	-1.20213	1.52706	1.31111	0.257409	0.57177
MIEN1	0.00755532	10 cells	4 donors	38 donors	0.992124	1.10404	1.43286	0.257412	0.57177
AC007610.4	0.00304427	10 cells	4 donors	38 donors	0.918968	1.01919	1.31049	0.25752	0.571911
AC079950.1	0.0102952	10 cells	4 donors	38 donors	0.696347	2.40655	1.31038	0.25754	0.571911
PLA2R1	0.253338	10 cells	4 donors	38 donors	-0.440988	7.12376	1.31034	0.257547	0.571911
IL1B	0.00163283	10 cells	4 donors	38 donors	1.35414	0.598603	1.31022	0.25757	0.571911
ZNF266	0.107559	10 cells	4 donors	38 donors	0.345881	5.41158	1.3101	0.25759	0.571911
HDAC3	0.0580763	10 cells	4 donors	38 donors	-0.453761	4.32072	1.30955	0.257688	0.572051
C5orf34	0.0140175	10 cells	4 donors	38 donors	-0.90129	2.34335	1.30943	0.257711	0.572051
AC116345.1	0.00307194	10 cells	4 donors	38 donors	1.1765	1.62475	1.30937	0.257722	0.572051
PTPRG-AS1	0.0165497	10 cells	4 donors	38 donors	0.647277	2.58194	1.53969	0.257783	0.572081
ELP2	0.266193	10 cells	4 donors	38 donors	-0.36731	6.91938	1.30888	0.257809	0.572081
CTNNAL1	0.238186	10 cells	4 donors	38 donors	-0.509681	6.56815	1.3088	0.257823	0.572081
CD302	0.0718724	10 cells	4 donors	38 donors	-0.674614	4.14925	1.30878	0.257828	0.572081
ERO1A	0.140064	10 cells	4 donors	38 donors	-0.819424	5.88563	1.3085	0.257877	0.57214
DXO	0.0177121	10 cells	4 donors	38 donors	0.622301	2.91581	1.30806	0.257957	0.572267
TMEM154	0.0257656	10 cells	4 donors	38 donors	0.690529	3.2847	1.30786	0.257993	0.572273
AL731569.1	0.00595016	10 cells	4 donors	38 donors	-1.23186	1.57412	1.30762	0.258035	0.572273
LINC01968	0.00352858	10 cells	4 donors	38 donors	1.062	1.14082	1.30747	0.258064	0.572273
COMTD1	0.00487083	10 cells	4 donors	38 donors	0.914878	1.27097	1.30746	0.258065	0.572273
AP2B1	0.247817	10 cells	4 donors	38 donors	-0.330241	6.72062	1.3074	0.258075	0.572273
KATNA1	0.0996859	10 cells	4 donors	38 donors	0.296705	5.14299	1.30708	0.258133	0.572309
EMILIN3	0.00148062	10 cells	4 donors	38 donors	-3.02568	0.419071	2.03925	0.258158	0.572309
AL365295.1	0.122227	10 cells	4 donors	38 donors	-0.610822	6.23458	1.30687	0.258171	0.572309
AC129492.4	0.0022832	10 cells	4 donors	38 donors	1.04397	1.02452	1.3068	0.258183	0.572309
GRSF1	0.0941093	10 cells	4 donors	38 donors	0.334183	5.11462	1.30651	0.258235	0.572375
PCDH19	0.0119003	10 cells	4 donors	38 donors	0.728957	2.47041	1.30561	0.258398	0.572684
AC055811.1	0.00451105	10 cells	4 donors	38 donors	-1.40642	1.00777	1.30528	0.258457	0.572751
MVD	0.0533854	10 cells	4 donors	38 donors	-0.874635	4.46211	1.30519	0.258474	0.572751
MAP3K2	0.304233	10 cells	4 donors	38 donors	-0.389879	7.2091	1.30496	0.258515	0.57279
CYP27C1	0.0425505	10 cells	4 donors	38 donors	0.638601	3.77446	1.30479	0.258545	0.572807
AC016876.1	0.00154981	10 cells	4 donors	38 donors	-2.77441	0.32953	1.94849	0.258636	0.572925
TJAP1	0.0404749	10 cells	4 donors	38 donors	-0.606113	3.9126	1.93739	0.258645	0.572925
ZNF57	0.00712635	10 cells	4 donors	38 donors	-1.36791	1.64879	1.30393	0.2587	0.572997
HIST3H2A	0.00603318	10 cells	4 donors	38 donors	1.05485	0.960454	1.3036	0.258759	0.573077
GEN1	0.0542018	10 cells	4 donors	38 donors	-0.767628	3.76505	1.303	0.258868	0.573262
AC244093.3	0.000733391	10 cells	4 donors	38 donors	-2.81713	0.345285	1.67425	0.258889	0.573262
NDUFV3	0.114229	10 cells	4 donors	38 donors	0.313785	5.63814	1.30272	0.258919	0.573278
JAML	0.0115405	10 cells	4 donors	38 donors	-1.21425	1.98957	1.30225	0.259004	0.573416
TMEM37	0.00994922	10 cells	4 donors	38 donors	0.981102	1.41033	1.30205	0.259039	0.573431
AL162385.1	0.00770753	10 cells	4 donors	38 donors	-1.79308	1.40869	1.30196	0.259057	0.573431
CDKN2B-AS1	0.00867616	10 cells	4 donors	38 donors	0.835956	2.00813	1.30171	0.259102	0.573454
AC127496.5	0.00091328	10 cells	4 donors	38 donors	-2.90451	0.372695	2.18942	0.259114	0.573454
CDH19	0.0667386	10 cells	4 donors	38 donors	-1.28817	3.45252	1.30126	0.259183	0.573556
CAT	0.0932514	10 cells	4 donors	38 donors	-0.586613	4.78113	1.30102	0.259226	0.573575
PAX2	0.00460791	10 cells	4 donors	38 donors	0.834463	1.7315	1.30083	0.259261	0.573575
LINC02035	0.0112084	10 cells	4 donors	38 donors	-0.981498	1.97135	1.30063	0.259296	0.573575
ENPP3	0.0158855	10 cells	4 donors	38 donors	0.750313	2.80163	1.30053	0.259314	0.573575
AP000654.1	0.00123154	10 cells	4 donors	38 donors	1.58212	0.393725	2.80827	0.259325	0.573575
RANBP3	0.0761758	10 cells	4 donors	38 donors	-0.411851	4.6531	1.30045	0.259329	0.573575
NDUFA4	0.0758991	10 cells	4 donors	38 donors	-0.798276	3.73886	1.30027	0.259361	0.573595
PFDN5	0.122961	10 cells	4 donors	38 donors	-0.655032	4.85734	1.29993	0.259424	0.573683
SS18L1	0.0774904	10 cells	4 donors	38 donors	-0.397209	4.92589	1.29972	0.259461	0.573715
AL033381.1	0.00330718	10 cells	4 donors	38 donors	1.43392	0.68907	2.27009	0.259633	0.574043
AC138894.1	0.0039022	10 cells	4 donors	38 donors	-1.37967	1.46342	1.37743	0.259672	0.574066
UQCRQ	0.0480164	10 cells	4 donors	38 donors	-0.784941	3.25338	1.29842	0.259696	0.574066
TERB1	0.015761	10 cells	4 donors	38 donors	0.650061	2.92731	1.29833	0.259713	0.574066
AC010889.1	0.00145295	10 cells	4 donors	38 donors	-3.26721	0.512036	1.29953	0.259811	0.574159
AC092723.4	0.000830254	10 cells	4 donors	38 donors	1.33755	0.401889	1.29772	0.259825	0.574159
CIAO1	0.0532193	10 cells	4 donors	38 donors	0.389639	4.37563	1.29765	0.259837	0.574159
AC007450.1	0.00340404	10 cells	4 donors	38 donors	0.970605	0.857821	1.29734	0.259894	0.574159
ESAM	0.0110285	10 cells	4 donors	38 donors	0.970861	1.8551	1.29716	0.259926	0.574159
VPS26C	0.0988418	10 cells	4 donors	38 donors	-0.362926	5.31018	1.29675	0.259999	0.574159
AL356481.3	0.00091328	10 cells	4 donors	38 donors	-3.09119	0.448537	1.54675	0.260025	0.574159
RB1CC1	0.386428	10 cells	4 donors	38 donors	-0.349075	7.90136	1.29659	0.260029	0.574159
DUSP26	0.00290589	10 cells	4 donors	38 donors	1.00425	0.783987	1.29657	0.260032	0.574159
PTPRK	0.156918	10 cells	4 donors	38 donors	-0.680427	6.01876	1.2965	0.260045	0.574159
LAGE3	0.00586713	10 cells	4 donors	38 donors	-1.44418	1.01779	1.29646	0.260052	0.574159
KLF12	0.439371	10 cells	4 donors	38 donors	-0.528114	8.64682	1.29645	0.260054	0.574159
UTS2	0.00113468	10 cells	4 donors	38 donors	1.44677	0.257932	1.29645	0.260054	0.574159
AC007389.1	0.100613	10 cells	4 donors	38 donors	0.526237	5.7158	1.29545	0.260235	0.574509
AC008567.2	0.00105166	10 cells	4 donors	38 donors	1.29767	0.434454	1.38373	0.260376	0.574768
SGF29	0.0399352	10 cells	4 donors	38 donors	-0.542726	4.16667	1.29403	0.260495	0.574979
SHARPIN	0.0315082	10 cells	4 donors	38 donors	-0.718028	3.49034	2.22867	0.260542	0.575006
C12orf66	0.0101153	10 cells	4 donors	38 donors	-0.841875	2.02442	1.35653	0.260553	0.575006
AC020558.1	0.00860697	10 cells	4 donors	38 donors	0.795474	2.20981	1.29323	0.26064	0.575102
PALB2	0.0412775	10 cells	4 donors	38 donors	-0.506288	4.3074	1.29321	0.260643	0.575102
AC018521.1	0.00543817	10 cells	4 donors	38 donors	0.915599	1.95299	1.29277	0.260723	0.575203
ZNF157	0.00690495	10 cells	4 donors	38 donors	0.841067	1.93034	1.29271	0.260734	0.575203
KATNAL2	0.176208	10 cells	4 donors	38 donors	-0.575961	6.37547	1.29226	0.260817	0.575256
CORO2A	0.0151937	10 cells	4 donors	38 donors	0.722061	2.73692	1.29195	0.260872	0.575256
AC015468.3	0.000415127	10 cells	4 donors	38 donors	1.59124	0.145925	1.70405	0.260888	0.575256
AC092653.1	0.00128689	10 cells	4 donors	38 donors	1.20608	0.44548	1.6494	0.26089	0.575256
LINC01511	0.00208947	10 cells	4 donors	38 donors	1.07774	0.831235	1.29172	0.260914	0.575256
AC024337.2	0.0179335	10 cells	4 donors	38 donors	-0.780276	3.0552	1.29151	0.260953	0.575256
ITGAL	0.023427	10 cells	4 donors	38 donors	0.817293	3.0797	1.29137	0.260979	0.575256
ITGB2-AS1	0.00747229	10 cells	4 donors	38 donors	0.7841	1.66534	1.29132	0.260987	0.575256
NXN	0.0875642	10 cells	4 donors	38 donors	0.537087	5.26104	1.29132	0.260988	0.575256
ANKRD22	0.00114852	10 cells	4 donors	38 donors	1.25628	0.577267	1.29131	0.260989	0.575256
AL117348.2	0.00823336	10 cells	4 donors	38 donors	0.749417	2.36956	1.29096	0.261054	0.575348
BHMT2	0.151217	10 cells	4 donors	38 donors	-0.407401	5.94495	1.29071	0.261099	0.575378
AL353588.1	0.00466326	10 cells	4 donors	38 donors	0.856495	1.53957	1.29058	0.261123	0.575378
SMCHD1	0.493863	10 cells	4 donors	38 donors	-0.376498	8.33108	1.29039	0.261158	0.575378
ATL1	0.0664065	10 cells	4 donors	38 donors	-0.718767	4.97456	1.29038	0.26116	0.575378
REXO5	0.0108487	10 cells	4 donors	38 donors	0.657263	2.1289	1.29019	0.261194	0.575402
LINC02354	0.0017297	10 cells	4 donors	38 donors	1.16993	0.567071	1.79202	0.26137	0.575678
AC084033.3	0.0152075	10 cells	4 donors	38 donors	0.899785	2.69424	2.01494	0.261371	0.575678
AL121989.1	0.00109317	10 cells	4 donors	38 donors	-2.73895	0.311792	1.75059	0.261408	0.575678
CHD7	0.112583	10 cells	4 donors	38 donors	-0.592161	5.45257	1.289	0.261412	0.575678
PPP1R7	0.0605947	10 cells	4 donors	38 donors	-0.488294	4.39582	1.28887	0.261435	0.575679
HCST	0.00759683	10 cells	4 donors	38 donors	-1.55778	0.889248	1.28866	0.261474	0.57568
AC012085.2	0.0165774	10 cells	4 donors	38 donors	0.760931	2.29094	1.28861	0.261482	0.57568
CDO1	0.0730762	10 cells	4 donors	38 donors	-0.538099	4.83206	1.28848	0.261507	0.575684
MBOAT1	0.0412913	10 cells	4 donors	38 donors	-0.647653	4.01708	1.28819	0.261559	0.575725
ANXA10	0.00448337	10 cells	4 donors	38 donors	0.989202	1.33274	1.28806	0.261583	0.575725
GBP1	0.0407101	10 cells	4 donors	38 donors	-0.84754	4.6354	1.288	0.261594	0.575725
PRSS57	0.00285054	10 cells	4 donors	38 donors	0.92421	1.23649	1.28778	0.261634	0.575762
RAP2B	0.0177259	10 cells	4 donors	38 donors	-1.04851	2.18925	1.28745	0.261695	0.575801
CNTFR	0.13136	10 cells	4 donors	38 donors	-0.692798	5.89161	1.28743	0.261698	0.575801
RTN4IP1	0.0443771	10 cells	4 donors	38 donors	-0.500931	4.17986	1.28696	0.261785	0.575874
ARHGEF35	0.0141282	10 cells	4 donors	38 donors	-0.760963	2.29895	1.28688	0.2618	0.575874
DAGLA	0.0116374	10 cells	4 donors	38 donors	0.665004	2.32448	1.28676	0.261821	0.575874
FRG1	0.050604	10 cells	4 donors	38 donors	-0.556205	4.03987	1.28674	0.261824	0.575874
MCUB	0.0621584	10 cells	4 donors	38 donors	-0.588415	4.90573	1.28652	0.261866	0.575912
CDS1	0.0134086	10 cells	4 donors	38 donors	0.789427	2.54603	1.28614	0.261935	0.575912
DCBLD2	0.162038	10 cells	4 donors	38 donors	-0.342508	6.48355	1.28601	0.261958	0.575912
CDKN2AIP	0.00882837	10 cells	4 donors	38 donors	-1.12349	1.54832	1.28589	0.26198	0.575912
AC011365.1	0.00531363	10 cells	4 donors	38 donors	-1.36208	1.15234	1.28571	0.262013	0.575912
AL033379.1	0.000235239	10 cells	4 donors	38 donors	1.60235	0.129665	1.28569	0.262016	0.575912
AC109454.3	0.00143911	10 cells	4 donors	38 donors	1.28736	0.548442	1.28543	0.262066	0.575912
AL109767.1	0.000262914	10 cells	4 donors	38 donors	1.52755	0.139914	1.45054	0.262092	0.575912
MPI	0.0130212	10 cells	4 donors	38 donors	-0.822284	2.30359	1.28526	0.262097	0.575912
SORT1	0.204353	10 cells	4 donors	38 donors	-0.614246	6.27647	1.28512	0.262122	0.575912
AC087501.1	0.00575643	10 cells	4 donors	38 donors	0.990778	1.33334	2.37799	0.262132	0.575912
AC024451.4	0.00413743	10 cells	4 donors	38 donors	-1.27146	1.10259	1.44494	0.262158	0.575912
DNMT3B	0.0105996	10 cells	4 donors	38 donors	0.64032	2.21003	1.2849	0.262162	0.575912
FZD5	0.0105857	10 cells	4 donors	38 donors	-1.07936	1.91576	1.28488	0.262165	0.575912
TIGD2	0.00444186	10 cells	4 donors	38 donors	-1.567	1.08134	1.59099	0.262214	0.575912
AL359921.1	0.0105166	10 cells	4 donors	38 donors	-0.980784	2.32102	1.28458	0.262221	0.575912
TMPRSS11B	0.000678041	10 cells	4 donors	38 donors	1.48795	0.283151	1.52326	0.262241	0.575912
AC092422.1	0.312508	10 cells	4 donors	38 donors	-0.704608	8.09035	1.28423	0.262285	0.575912
FARSB	0.138224	10 cells	4 donors	38 donors	-0.519627	5.92565	1.28422	0.262287	0.575912
FHOD1	0.0269002	10 cells	4 donors	38 donors	0.543378	3.29894	1.28413	0.262303	0.575912
LINC02456	0.00559038	10 cells	4 donors	38 donors	0.882247	1.93877	1.28392	0.262342	0.575947
COX7C	0.0800642	10 cells	4 donors	38 donors	-0.922183	3.73487	1.28374	0.262374	0.575966
PRPF19	0.0298892	10 cells	4 donors	38 donors	-0.636168	3.26365	1.2835	0.262419	0.576014
AC099791.3	0.000871767	10 cells	4 donors	38 donors	1.35162	0.331185	1.28335	0.262446	0.576023
KBTBD11-OT1	0.00149446	10 cells	4 donors	38 donors	1.18723	0.702352	1.31229	0.262508	0.5761
FLT3LG	0.0041236	10 cells	4 donors	38 donors	0.909827	1.42832	1.28272	0.262563	0.5761
MAB21L3	0.000899442	10 cells	4 donors	38 donors	-3.186	0.481743	1.77807	0.262575	0.5761
CDH10	0.00824719	10 cells	4 donors	38 donors	0.928942	2.48145	1.28239	0.262624	0.5761
ST3GAL2	0.0841878	10 cells	4 donors	38 donors	0.387438	5.24429	1.28234	0.262632	0.5761
AC022915.2	0.0665726	10 cells	4 donors	38 donors	-0.701782	5.30039	1.2823	0.262639	0.5761
MSN	0.199247	10 cells	4 donors	38 donors	-0.434806	6.33846	1.28228	0.262643	0.5761
DDIT4L	0.07821	10 cells	4 donors	38 donors	-0.787274	5.692	1.28211	0.262675	0.576119
AL031663.3	0.00182656	10 cells	4 donors	38 donors	1.27717	0.60924	1.87296	0.262726	0.57618
MARK1	0.165165	10 cells	4 donors	38 donors	0.366903	6.28083	1.28151	0.262784	0.576252
EFR3A	0.299777	10 cells	4 donors	38 donors	-0.329632	7.21539	1.2814	0.262805	0.576252
FAN1	0.0689665	10 cells	4 donors	38 donors	-0.419037	4.62574	1.281	0.262878	0.576275
AC105430.1	0.00308578	10 cells	4 donors	38 donors	1.03682	1.24726	1.2809	0.262898	0.576275
TRPT1	0.0105304	10 cells	4 donors	38 donors	-0.932446	2.22971	1.61384	0.26292	0.576275
AC024941.2	0.00473245	10 cells	4 donors	38 donors	-1.16646	1.23875	1.28062	0.262949	0.576275
CEP250	0.0554056	10 cells	4 donors	38 donors	-0.499801	4.52888	1.50097	0.262956	0.576275
AC078795.3	0.000664204	10 cells	4 donors	38 donors	-2.88323	0.361434	1.89089	0.262976	0.576275
AC119868.2	0.00799812	10 cells	4 donors	38 donors	0.952342	1.57258	1.28047	0.262977	0.576275
ZSWIM5	0.166687	10 cells	4 donors	38 donors	-0.483055	6.60691	1.28	0.263063	0.576297
UQCC2	0.0489158	10 cells	4 donors	38 donors	-0.599541	3.82462	1.27998	0.263067	0.576297
AC022182.1	0.00394371	10 cells	4 donors	38 donors	0.836592	1.25813	1.2835	0.263111	0.576297
RASA4	0.0116512	10 cells	4 donors	38 donors	0.755081	2.48587	1.27969	0.26312	0.576297
SCO1	0.0480579	10 cells	4 donors	38 donors	0.423461	4.30299	1.27966	0.263125	0.576297
AC009975.1	0.0743355	10 cells	4 donors	38 donors	-0.805444	5.63236	1.2795	0.263155	0.576297
LINC02373	0.00202029	10 cells	4 donors	38 donors	1.07971	0.712868	1.87543	0.263159	0.576297
MAN2B2	0.0471723	10 cells	4 donors	38 donors	-0.56604	3.8745	1.27941	0.263172	0.576297
GEM	0.264076	10 cells	4 donors	38 donors	0.613283	7.66524	1.27904	0.26324	0.576396
TTC16	0.00253228	10 cells	4 donors	38 donors	1.03642	0.747714	1.27888	0.263269	0.576404
LINC01983	0.0018404	10 cells	4 donors	38 donors	1.03357	0.684023	1.27877	0.26329	0.576404
AC087588.2	0.00586713	10 cells	4 donors	38 donors	-1.25353	1.73116	1.27838	0.263362	0.576511
PEAR1	0.0791648	10 cells	4 donors	38 donors	-0.534793	5.09645	1.27806	0.263421	0.57653
NLRP10	0.00271216	10 cells	4 donors	38 donors	0.966048	1.20476	1.27798	0.263435	0.57653
FAM49B	0.24624	10 cells	4 donors	38 donors	-0.450201	6.74473	1.27795	0.26344	0.57653
TMED9	0.0427858	10 cells	4 donors	38 donors	-0.777977	3.156	1.27782	0.263464	0.576532
ARHGDIA	0.0931961	10 cells	4 donors	38 donors	-0.531296	4.8209	1.27675	0.263662	0.576913
AC027458.1	0.000553503	10 cells	4 donors	38 donors	1.41155	0.23945	1.27614	0.263775	0.577112
AC034102.3	0.00114852	10 cells	4 donors	38 donors	1.16446	0.440033	1.48358	0.263855	0.57719
AL645929.2	0.00096863	10 cells	4 donors	38 donors	-2.69135	0.299249	1.71594	0.263946	0.57719
LINC01353	0.000304427	10 cells	4 donors	38 donors	1.33427	0.157259	1.29497	0.263948	0.57719
GAL	0.00559038	10 cells	4 donors	38 donors	1.27093	0.861899	1.27516	0.263957	0.57719
GPR137C	0.0764664	10 cells	4 donors	38 donors	0.495328	5.1204	1.27513	0.263962	0.57719
AC008083.2	0.00406825	10 cells	4 donors	38 donors	-1.65644	1.2471	1.87612	0.263971	0.57719
SCGB2B2	0.0834129	10 cells	4 donors	38 donors	-0.490511	5.30956	1.27505	0.263978	0.57719
EME1	0.000567341	10 cells	4 donors	38 donors	1.44999	0.20883	1.38722	0.263996	0.57719
CPEB1-AS1	0.0141835	10 cells	4 donors	38 donors	0.703576	3.03015	1.27445	0.264088	0.57734
LINC01663	0.00235239	10 cells	4 donors	38 donors	-3.17683	0.472412	1.27515	0.26427	0.577659
ZNF816	0.00422046	10 cells	4 donors	38 donors	-1.57158	1.23711	1.64191	0.264281	0.577659
DCLK2	0.145419	10 cells	4 donors	38 donors	-0.364862	6.2048	1.27325	0.264309	0.577671
DEGS1	0.0617294	10 cells	4 donors	38 donors	-0.601242	4.17957	1.27301	0.264354	0.577718
AL078639.1	0.0172555	10 cells	4 donors	38 donors	0.979886	2.03794	1.27275	0.264402	0.577747
EXOSC9	0.0310238	10 cells	4 donors	38 donors	-0.616503	3.31118	1.27269	0.264414	0.577747
EXOC3-AS1	0.00361161	10 cells	4 donors	38 donors	0.955443	1.18479	1.27247	0.264454	0.577786
AP001790.1	0.000747229	10 cells	4 donors	38 donors	1.40259	0.330797	1.59505	0.264493	0.577819
VPS72	0.0238837	10 cells	4 donors	38 donors	-0.654666	3.04544	1.27194	0.264554	0.577888
SFT2D3	0.00459407	10 cells	4 donors	38 donors	-1.5411	1.12194	1.27185	0.264571	0.577888
AC005329.1	0.00085793	10 cells	4 donors	38 donors	-2.8685	0.359799	2.23425	0.264626	0.577958
CHST7	0.00720938	10 cells	4 donors	38 donors	0.770073	1.88941	1.2714	0.264654	0.577968
PDLIM3	0.0948842	10 cells	4 donors	38 donors	-0.889037	5.57756	1.27118	0.264695	0.577968
SLC31A2	0.00570108	10 cells	4 donors	38 donors	-1.14002	1.38399	1.27115	0.2647	0.577968
ANXA11	0.202762	10 cells	4 donors	38 donors	-0.488511	6.55775	1.27028	0.264862	0.578251
SEC14L6	0.00932653	10 cells	4 donors	38 donors	0.795019	2.33886	1.26999	0.264915	0.578251
MAP3K10	0.0375275	10 cells	4 donors	38 donors	-0.488707	3.88102	1.26998	0.264917	0.578251
SDHD	0.0221124	10 cells	4 donors	38 donors	-0.883639	2.22649	1.26989	0.264934	0.578251
CPB2	0.00365312	10 cells	4 donors	38 donors	0.928727	1.40851	1.26983	0.264946	0.578251
LINC02099	0.00647598	10 cells	4 donors	38 donors	0.819769	1.67988	1.2695	0.265006	0.578293
ARF6	0.0370432	10 cells	4 donors	38 donors	-0.728642	3.08787	1.26947	0.265011	0.578293
TSC1	0.118367	10 cells	4 donors	38 donors	-0.3992	5.55143	1.26862	0.265171	0.578552
AC007785.3	0.00181272	10 cells	4 donors	38 donors	0.971714	0.692588	1.26852	0.265188	0.578552
CES4A	0.0421493	10 cells	4 donors	38 donors	0.498391	4.47464	1.26846	0.2652	0.578552
C9orf135	0.00253228	10 cells	4 donors	38 donors	1.18174	1.09411	1.26816	0.265257	0.578577
P2RY12	0.00568724	10 cells	4 donors	38 donors	0.869984	1.56837	1.39729	0.265259	0.578577
AL354761.1	0.000276751	10 cells	4 donors	38 donors	1.50273	0.121885	1.76812	0.265281	0.578577
LINC00402	0.000733391	10 cells	4 donors	38 donors	-2.72728	0.314095	1.73508	0.265332	0.578608
TEX101	0.00278135	10 cells	4 donors	38 donors	1.02382	1.06473	1.2677	0.265342	0.578608
ADAM15	0.0292803	10 cells	4 donors	38 donors	-0.701227	3.31943	1.2672	0.265434	0.578681
MTRNR2L6	0.000954793	10 cells	4 donors	38 donors	-2.92331	0.398168	1.26885	0.265439	0.578681
F13A1	0.127984	10 cells	4 donors	38 donors	-1.21055	5.07419	1.26704	0.265464	0.578681
PHC1	0.106674	10 cells	4 donors	38 donors	-0.405075	5.26243	1.40945	0.26548	0.578681
NFU1	0.0871214	10 cells	4 donors	38 donors	0.369927	5.15963	1.2669	0.265491	0.578681
INO80D	0.179127	10 cells	4 donors	38 donors	-0.301193	6.33638	1.26665	0.265536	0.578729
WIZ	0.0179197	10 cells	4 donors	38 donors	-0.954969	2.79271	2.15443	0.265625	0.578834
GK	0.0573152	10 cells	4 donors	38 donors	-0.578229	4.13686	1.26615	0.265631	0.578834
CLIC5	0.102398	10 cells	4 donors	38 donors	-0.832995	6.1168	1.2658	0.265695	0.578841
RNF145	0.321475	10 cells	4 donors	38 donors	-0.386657	7.19035	1.26577	0.265702	0.578841
MAP3K9	0.0572045	10 cells	4 donors	38 donors	-0.657057	4.2756	1.2655	0.265752	0.578841
MDC1-AS1	0.00451105	10 cells	4 donors	38 donors	1.12161	1.09803	2.23068	0.265761	0.578841
SIRT2	0.0592802	10 cells	4 donors	38 donors	-0.559858	4.40464	1.2654	0.26577	0.578841
COL6A3	0.034165	10 cells	4 donors	38 donors	-1.07682	4.63025	1.26538	0.265773	0.578841
AC005520.2	0.0349537	10 cells	4 donors	38 donors	-0.715891	3.51723	1.2649	0.265864	0.578989
BBS4	0.145917	10 cells	4 donors	38 donors	-0.414056	5.81394	1.26399	0.266034	0.579291
POLR3H	0.0270386	10 cells	4 donors	38 donors	-0.577386	3.38457	1.2639	0.26605	0.579291
UIMC1	0.217956	10 cells	4 donors	38 donors	-0.341702	6.62892	1.26356	0.266114	0.579344
MGA	0.223933	10 cells	4 donors	38 donors	-0.323526	6.77283	1.26344	0.266137	0.579344
TAB2-AS1	0.000844092	10 cells	4 donors	38 donors	1.39949	0.417642	1.26335	0.266154	0.579344
ITSN1	0.445016	10 cells	4 donors	38 donors	-0.32349	8.46864	1.26315	0.26619	0.579344
AC007038.1	0.0687589	10 cells	4 donors	38 donors	-0.455771	4.95758	1.26315	0.26619	0.579344
CHRNA5	0.00855162	10 cells	4 donors	38 donors	0.68005	2.11322	1.26297	0.266224	0.579368
AL021453.1	0.00322415	10 cells	4 donors	38 donors	-1.45969	0.975999	1.26263	0.266288	0.579456
PRR5	0.124663	10 cells	4 donors	38 donors	-0.621023	6.20792	1.26219	0.266371	0.579585
RAX2	0.00179888	10 cells	4 donors	38 donors	-2.84091	0.351763	1.2631	0.266511	0.579767
PCDHA13	0.000705716	10 cells	4 donors	38 donors	-2.86613	0.363731	1.82046	0.266517	0.579767
SERTM1	0.00535514	10 cells	4 donors	38 donors	-1.47668	1.76609	1.26137	0.266524	0.579767
RNF144B	0.0526658	10 cells	4 donors	38 donors	-1.24106	4.03172	1.26083	0.266624	0.579907
HGD	0.0114575	10 cells	4 donors	38 donors	0.899738	2.34589	1.26074	0.266641	0.579907
IKZF4	0.0479057	10 cells	4 donors	38 donors	-0.477064	4.10262	1.26065	0.266658	0.579907
LINC02265	0.0060747	10 cells	4 donors	38 donors	0.744262	1.84141	1.26019	0.266745	0.58002
MMP25-AS1	0.0300829	10 cells	4 donors	38 donors	-0.826949	3.56436	2.38636	0.266764	0.58002
RAVER1	0.0183625	10 cells	4 donors	38 donors	0.547945	3.01135	1.26	0.26678	0.58002
SYNE1	0.536317	10 cells	4 donors	38 donors	-0.406744	9.06895	1.25945	0.266885	0.580197
MIF-AS1	0.00117619	10 cells	4 donors	38 donors	-3.12219	0.45629	1.67421	0.266964	0.580242
GTF2H5	0.0243818	10 cells	4 donors	38 donors	-0.663347	2.81445	1.25901	0.266966	0.580242
FAM174B	0.106674	10 cells	4 donors	38 donors	-0.543037	5.56297	1.25886	0.266994	0.580242
CUL4A	0.187402	10 cells	4 donors	38 donors	-0.390774	6.41218	2.1971	0.266998	0.580242
AC103853.2	0.000954793	10 cells	4 donors	38 donors	-2.73762	0.31836	1.71961	0.267136	0.58037
FAM41C	0.00240774	10 cells	4 donors	38 donors	1.11549	0.831496	1.46781	0.267162	0.58037
AC007040.1	0.00138376	10 cells	4 donors	38 donors	1.18691	0.478877	1.25795	0.267166	0.58037
TEX29	0.00339021	10 cells	4 donors	38 donors	0.866597	1.32167	1.25794	0.267166	0.58037
LILRB2	0.00716786	10 cells	4 donors	38 donors	0.872007	1.35905	1.25782	0.26719	0.58037
DLG1	0.567188	10 cells	4 donors	38 donors	-0.409205	9.2145	1.25768	0.267216	0.58037
AAMP	0.0381087	10 cells	4 donors	38 donors	-0.502992	3.60756	1.2575	0.26725	0.58037
NASP	0.165885	10 cells	4 donors	38 donors	0.378359	6.21978	1.25744	0.267262	0.58037
AC022382.1	0.000940955	10 cells	4 donors	38 donors	-3.01891	0.420979	2.07477	0.267267	0.58037
FAM160B2	0.0876472	10 cells	4 donors	38 donors	-0.445159	5.2807	1.25709	0.267328	0.580452
IDI1	0.0780162	10 cells	4 donors	38 donors	-0.781408	4.49736	1.25583	0.267565	0.580888
AC020594.1	0.00505071	10 cells	4 donors	38 donors	0.795478	1.44825	1.25577	0.267575	0.580888
AP005209.1	0.00121771	10 cells	4 donors	38 donors	1.33237	0.473026	1.25512	0.267699	0.581084
AC097532.2	0.00102398	10 cells	4 donors	38 donors	-2.95032	0.391605	1.89582	0.267712	0.581084
VPS25	0.0171448	10 cells	4 donors	38 donors	-0.83268	2.3037	1.25428	0.267857	0.581348
MS4A13	0.00521677	10 cells	4 donors	38 donors	0.802803	1.54008	1.25415	0.267881	0.58135
AL353796.1	0.00380533	10 cells	4 donors	38 donors	-1.58051	1.25092	1.68114	0.268012	0.581439
AF127577.2	0.00953409	10 cells	4 donors	38 donors	1.08917	1.50331	1.25336	0.268029	0.581439
AC023886.1	0.00262914	10 cells	4 donors	38 donors	1.00706	1.10359	1.25329	0.268043	0.581439
AC027688.1	0.000678041	10 cells	4 donors	38 donors	1.31588	0.41811	1.25327	0.268047	0.581439
MAGI2	0.577594	10 cells	4 donors	38 donors	-0.451788	9.3259	1.2532	0.268059	0.581439
CRTC3	0.260202	10 cells	4 donors	38 donors	-0.345453	7.09748	1.2531	0.268079	0.581439
CLEC7A	0.0106964	10 cells	4 donors	38 donors	0.870022	1.81216	1.25306	0.268086	0.581439
AC090592.1	0.00131457	10 cells	4 donors	38 donors	1.29033	0.585965	1.25271	0.268152	0.581495
TAS2R13	0.00268449	10 cells	4 donors	38 donors	0.934368	0.810233	1.45908	0.26817	0.581495
SEMA6B	0.0346493	10 cells	4 donors	38 donors	-0.714575	3.74568	1.25256	0.268181	0.581495
NR4A3	0.0608438	10 cells	4 donors	38 donors	1.12786	4.77997	1.25238	0.268214	0.581516
TMEM47	0.0312037	10 cells	4 donors	38 donors	-0.873719	2.89859	1.25191	0.268304	0.58166
IFI6	0.0365312	10 cells	4 donors	38 donors	-1.39214	4.04689	1.25176	0.268333	0.581671
AL138828.1	0.113676	10 cells	4 donors	38 donors	0.731562	5.24724	1.25157	0.268369	0.581698
ARRDC4	0.0244372	10 cells	4 donors	38 donors	-0.823874	2.79838	1.25144	0.268392	0.581698
AL391987.2	0.00114852	10 cells	4 donors	38 donors	-2.84568	0.353209	1.97224	0.268541	0.581698
PGAP3	0.0220709	10 cells	4 donors	38 donors	0.548697	3.09029	1.25064	0.268544	0.581698
AC018521.5	0.00377766	10 cells	4 donors	38 donors	-1.27708	1.02196	1.25059	0.268553	0.581698
AP001458.2	0.00275368	10 cells	4 donors	38 donors	1.00948	1.06621	1.25047	0.268576	0.581698
LIX1L	0.0806731	10 cells	4 donors	38 donors	-0.414285	4.85406	1.25046	0.268578	0.581698
TMEM63B	0.0691187	10 cells	4 donors	38 donors	0.459622	4.85814	1.25045	0.26858	0.581698
ANXA5	0.174201	10 cells	4 donors	38 donors	-0.611052	5.69179	1.25044	0.268581	0.581698
KCNJ16	0.00178505	10 cells	4 donors	38 donors	1.14094	0.78497	1.25037	0.268594	0.581698
PLK4	0.00311345	10 cells	4 donors	38 donors	1.11115	1.25189	1.25013	0.26864	0.581698
AC007611.1	0.0225276	10 cells	4 donors	38 donors	0.727549	3.17621	1.25009	0.268647	0.581698
KLK6	0.000719554	10 cells	4 donors	38 donors	1.44107	0.372936	1.25009	0.268648	0.581698
AC012511.1	0.0020618	10 cells	4 donors	38 donors	1.07844	0.731359	1.24983	0.268698	0.581719
ABHD17C	0.0354519	10 cells	4 donors	38 donors	0.585778	3.94546	1.24979	0.268705	0.581719
C9orf106	0.0172693	10 cells	4 donors	38 donors	-0.81299	3.0986	1.24962	0.268737	0.581725
LINC01581	0.0021725	10 cells	4 donors	38 donors	1.13357	0.802908	1.24953	0.268754	0.581725
PRKAR2B	0.0753733	10 cells	4 donors	38 donors	-0.766011	5.11512	1.24936	0.268786	0.581743
NPIPB5	0.134819	10 cells	4 donors	38 donors	-0.422098	5.50664	1.24903	0.268849	0.581773
AC005165.1	0.020272	10 cells	4 donors	38 donors	-0.81525	3.80799	1.24898	0.268857	0.581773
HTD2	0.000885605	10 cells	4 donors	38 donors	-2.87325	0.364829	1.89967	0.26887	0.581773
RN7SKP23	0.000940955	10 cells	4 donors	38 donors	-2.97666	0.406546	1.54167	0.26893	0.581852
TMX4	0.0818769	10 cells	4 donors	38 donors	-0.542385	4.74589	1.24803	0.269038	0.582035
PSMD2	0.0536068	10 cells	4 donors	38 donors	0.459897	4.22177	1.24781	0.26908	0.582076
ALG2	0.0290866	10 cells	4 donors	38 donors	-0.686919	3.10267	1.24732	0.269172	0.582226
AC022497.1	0.000664204	10 cells	4 donors	38 donors	-2.90858	0.374902	1.87512	0.269254	0.582353
SHISA2	0.00409592	10 cells	4 donors	38 donors	0.922228	1.08511	1.24664	0.269302	0.582405
NUP50	0.127652	10 cells	4 donors	38 donors	0.507315	5.74485	1.24635	0.269356	0.582472
SRSF1	0.122324	10 cells	4 donors	38 donors	0.553459	5.50858	3.41185	0.269409	0.582534
AC092574.2	0.0152628	10 cells	4 donors	38 donors	0.604068	2.71721	1.24565	0.269488	0.582534
AL136295.1	0.0296124	10 cells	4 donors	38 donors	-0.640595	3.56921	2.09692	0.269519	0.582534
AP000919.3	0.00397138	10 cells	4 donors	38 donors	1.00906	1.10028	1.37097	0.269547	0.582534
TFDP2	0.324754	10 cells	4 donors	38 donors	-0.387761	7.84348	1.24523	0.26957	0.582534
ZNF141	0.185133	10 cells	4 donors	38 donors	0.304655	6.45345	1.24507	0.269599	0.582534
OMD	0.029391	10 cells	4 donors	38 donors	-0.85832	3.34651	1.24505	0.269604	0.582534
ADAMTSL4	0.0683715	10 cells	4 donors	38 donors	-0.710789	4.66924	2.4239	0.269606	0.582534
ZFP64	0.109967	10 cells	4 donors	38 donors	0.418993	5.79784	2.02629	0.269612	0.582534
AC099518.1	0.00170202	10 cells	4 donors	38 donors	1.01805	0.740168	1.24497	0.269618	0.582534
AP005482.2	0.000345939	10 cells	4 donors	38 donors	1.54967	0.188107	1.26674	0.269648	0.582546
SULT6B1	0.00236623	10 cells	4 donors	38 donors	1.15722	1.11328	1.2447	0.269671	0.582546
LINC01169	0.0100461	10 cells	4 donors	38 donors	0.850152	2.29579	1.24413	0.269778	0.582727
MED29	0.0267065	10 cells	4 donors	38 donors	-0.605757	3.24848	1.24377	0.269847	0.582811
AC010325.1	0.00171586	10 cells	4 donors	38 donors	1.06439	0.912678	1.24357	0.269886	0.582811
PDLIM1	0.255788	10 cells	4 donors	38 donors	-0.824168	7.40988	1.24356	0.269887	0.582811
LINC01497	0.0025046	10 cells	4 donors	38 donors	0.935304	1.03833	1.2433	0.269936	0.582811
NIPSNAP1	0.0391188	10 cells	4 donors	38 donors	-0.472773	3.98161	1.24324	0.269948	0.582811
AC090607.3	0.00125922	10 cells	4 donors	38 donors	1.27445	0.432235	1.39907	0.269957	0.582811
PLEKHH3	0.0668493	10 cells	4 donors	38 donors	-0.592729	5.18742	1.24223	0.270141	0.583121
AC084782.1	0.000940955	10 cells	4 donors	38 donors	-2.80022	0.346536	1.60655	0.270156	0.583121
CLDN11	0.0627949	10 cells	4 donors	38 donors	-0.893355	4.74817	1.24207	0.270171	0.583121
PRKN	0.472636	10 cells	4 donors	38 donors	-0.351081	8.55208	1.24153	0.270273	0.583291
AC109462.1	0.0167435	10 cells	4 donors	38 donors	-0.887199	2.66345	1.24116	0.270344	0.583394
MAPK10	0.604425	10 cells	4 donors	38 donors	-0.477202	9.6545	1.24104	0.270367	0.583394
AC003002.2	0.0297093	10 cells	4 donors	38 donors	-0.554698	3.68078	1.24057	0.270456	0.58352
LINC01354	0.0041236	10 cells	4 donors	38 donors	-1.41183	1.19602	1.24049	0.270473	0.58352
TMEM220	0.0834682	10 cells	4 donors	38 donors	-0.464985	5.17148	1.24005	0.270557	0.583651
ENO2	0.0524167	10 cells	4 donors	38 donors	0.671477	4.00902	1.23979	0.270606	0.583652
GLRB	0.0130073	10 cells	4 donors	38 donors	-0.994921	2.36487	1.23972	0.270619	0.583652
AC091198.1	0.00120387	10 cells	4 donors	38 donors	1.15833	0.638411	1.23968	0.270627	0.583652
MAFF	0.0688696	10 cells	4 donors	38 donors	-1.05376	5.14107	1.23941	0.270678	0.583701
AKR1B10	0.00788742	10 cells	4 donors	38 donors	-1.15962	2.38875	1.23931	0.270697	0.583701
AC011900.1	0.000899442	10 cells	4 donors	38 donors	1.35279	0.452146	1.23912	0.270733	0.583727
LINC02005	0.00502304	10 cells	4 donors	38 donors	1.03674	1.27412	1.23863	0.270827	0.583818
HEATR6	0.0533577	10 cells	4 donors	38 donors	-0.628565	4.21388	1.23839	0.270873	0.583818
ZSWIM1	0.00433116	10 cells	4 donors	38 donors	-1.34636	1.12262	1.23834	0.270883	0.583818
BCCIP	0.0765356	10 cells	4 donors	38 donors	0.443331	5.12784	1.23814	0.270921	0.583818
TFPI	0.0840494	10 cells	4 donors	38 donors	0.48523	4.98827	1.23811	0.270927	0.583818
AL157400.4	0.000802579	10 cells	4 donors	38 donors	-2.7137	0.306804	1.66727	0.270936	0.583818
ICA1	0.0148616	10 cells	4 donors	38 donors	0.809104	2.24468	1.23805	0.270939	0.583818
UBE2Q2	0.117924	10 cells	4 donors	38 donors	-0.364528	5.70875	1.23773	0.270999	0.583898
STXBP5L	0.0548937	10 cells	4 donors	38 donors	0.780055	4.84967	1.23751	0.271041	0.583937
AP002852.1	0.00286438	10 cells	4 donors	38 donors	0.933927	0.995491	1.23633	0.271268	0.584371
OS9	0.111669	10 cells	4 donors	38 donors	-0.456432	5.12255	1.23622	0.271289	0.584371
EIF5AL1	0.00251844	10 cells	4 donors	38 donors	1.24767	0.524655	1.65209	0.271339	0.584428
AP001117.1	0.00105166	10 cells	4 donors	38 donors	1.28463	0.364172	1.23573	0.271382	0.584471
AC092645.1	0.00101014	10 cells	4 donors	38 donors	-2.76744	0.328539	1.94744	0.271431	0.584486
KMT2B	0.0742386	10 cells	4 donors	38 donors	0.398669	5.20414	1.23537	0.271452	0.584486
NINJ2	0.0454703	10 cells	4 donors	38 donors	-0.569251	4.81316	1.23531	0.271462	0.584486
Z93241.1	0.0112361	10 cells	4 donors	38 donors	-1.41799	2.45997	1.2352	0.271483	0.584486
HM13-IT1	0.0022832	10 cells	4 donors	38 donors	0.90122	0.99925	1.23507	0.27151	0.584493
GALC	0.0776565	10 cells	4 donors	38 donors	-0.492567	4.49776	1.23489	0.271543	0.584501
AIDA	0.0873704	10 cells	4 donors	38 donors	-0.503359	5.06068	1.2348	0.27156	0.584501
CDK12	0.257739	10 cells	4 donors	38 donors	-0.299469	6.92608	1.23442	0.271633	0.584598
DDX10	0.238421	10 cells	4 donors	38 donors	-0.558417	7.16748	1.23432	0.271652	0.584598
TMEM189	0.0102675	10 cells	4 donors	38 donors	0.629837	1.9359	1.23396	0.271722	0.58465
OR8G1	0.000304427	10 cells	4 donors	38 donors	1.41281	0.17684	1.26605	0.271723	0.58465
EWSR1	0.265792	10 cells	4 donors	38 donors	-0.310314	6.84546	1.23371	0.27177	0.584676
HYLS1	0.00755532	10 cells	4 donors	38 donors	0.726355	1.85239	1.25713	0.271782	0.584676
NPRL2	0.0105719	10 cells	4 donors	38 donors	0.637737	2.15937	1.23334	0.271841	0.58475
UTP11	0.0217665	10 cells	4 donors	38 donors	0.575798	3.1008	1.23314	0.271879	0.584783
FAM177A1	0.0977901	10 cells	4 donors	38 donors	-0.50271	5.49774	1.23261	0.271982	0.58487
SIX1	0.0419279	10 cells	4 donors	38 donors	-0.602195	4.47648	1.23259	0.271986	0.58487
ZNF559-ZNF177	0.059211	10 cells	4 donors	38 donors	-0.540874	4.48381	1.23255	0.271993	0.58487
NUDT14	0.0102813	10 cells	4 donors	38 donors	-0.88684	1.86133	1.23244	0.272014	0.58487
PPP1CB	0.411599	10 cells	4 donors	38 donors	-0.541306	8.30904	1.23222	0.272057	0.584913
AC019186.1	0.00615772	10 cells	4 donors	38 donors	-1.54782	1.33525	1.23206	0.272087	0.584928
CSNK2A2	0.0812681	10 cells	4 donors	38 donors	-0.479263	4.88419	1.23193	0.272112	0.58493
PDCD6	0.12826	10 cells	4 donors	38 donors	-0.339505	5.7333	1.67146	0.272153	0.584952
LDOC1	0.00617156	10 cells	4 donors	38 donors	-1.52963	0.907784	1.23162	0.272172	0.584952
MRGPRX3	0.000899442	10 cells	4 donors	38 donors	-2.83921	0.353424	1.89724	0.272193	0.584952
AL355385.1	0.000844092	10 cells	4 donors	38 donors	-2.76786	0.328615	1.87215	0.27227	0.585069
BTN3A1	0.0282425	10 cells	4 donors	38 donors	0.593819	3.15487	1.23033	0.27242	0.58529
MRPL51	0.0183486	10 cells	4 donors	38 donors	-1.18323	2.14291	1.23027	0.272432	0.58529
IFIT1	0.00791509	10 cells	4 donors	38 donors	-1.48603	1.9182	1.23021	0.272444	0.58529
MAP2K2	0.105567	10 cells	4 donors	38 donors	-0.476523	5.30075	1.80034	0.27247	0.585297
AC004832.3	0.000691879	10 cells	4 donors	38 donors	-3.01572	0.420867	1.23148	0.272507	0.585325
AC012485.3	0.00102398	10 cells	4 donors	38 donors	1.22702	0.583553	1.22972	0.272538	0.585342
AC127496.1	0.000844092	10 cells	4 donors	38 donors	1.45291	0.290892	2.40963	0.272629	0.585487
VPS13D	0.576252	10 cells	4 donors	38 donors	-0.375677	9.18528	1.22911	0.272655	0.585492
ARHGEF7-IT1	0.000774904	10 cells	4 donors	38 donors	-2.76679	0.334313	1.66079	0.272774	0.58561
LINC01861	0.00109317	10 cells	4 donors	38 donors	-2.67471	0.296404	2.04838	0.272775	0.58561
VWA7	0.00116236	10 cells	4 donors	38 donors	1.21612	0.431282	1.22846	0.27278	0.58561
AC098487.1	0.00181272	10 cells	4 donors	38 donors	1.24749	0.583113	2.00748	0.272877	0.585767
LARP6	0.0173662	10 cells	4 donors	38 donors	0.586691	2.86721	1.22756	0.272954	0.585843
AC012557.2	0.000816417	10 cells	4 donors	38 donors	-2.89263	0.37391	1.76912	0.27296	0.585843
LRRK1	0.119501	10 cells	4 donors	38 donors	-0.383012	5.92588	1.22731	0.273002	0.585843
TAAR2	0.000415127	10 cells	4 donors	38 donors	1.50294	0.175979	1.43068	0.273006	0.585843
ZNF131	0.246599	10 cells	4 donors	38 donors	-0.299243	7.12753	1.22688	0.273086	0.585844
IFFO1	0.0301798	10 cells	4 donors	38 donors	-0.837067	3.63212	2.41958	0.27311	0.585844
ASCC2	0.0930023	10 cells	4 donors	38 donors	-0.393921	5.17149	1.22669	0.273123	0.585844
AC027097.2	0.156918	10 cells	4 donors	38 donors	-0.454473	6.67888	1.22651	0.273156	0.585844
RGS16	0.0814895	10 cells	4 donors	38 donors	0.756279	6.40492	1.22647	0.273165	0.585844
ATP1A1-AS1	0.02982	10 cells	4 donors	38 donors	-0.59166	3.5056	1.22643	0.273173	0.585844
AL606516.1	0.00514758	10 cells	4 donors	38 donors	0.790806	1.83718	1.22641	0.273177	0.585844
TNFAIP8L1	0.0153459	10 cells	4 donors	38 donors	0.659533	2.6805	1.22631	0.273195	0.585844
WDR45	0.0572876	10 cells	4 donors	38 donors	0.415752	4.60065	1.22618	0.27322	0.585848
PRICKLE2	0.381004	10 cells	4 donors	38 donors	-0.352035	8.33825	1.22546	0.273361	0.586099
AL137802.2	0.000705716	10 cells	4 donors	38 donors	-2.7086	0.308798	1.90006	0.273438	0.586213
MRPL50	0.0156226	10 cells	4 donors	38 donors	-0.823568	2.13071	1.22482	0.273485	0.586264
DTNA	0.0557793	10 cells	4 donors	38 donors	0.837949	4.09061	1.22465	0.273517	0.58627
AC026979.3	0.00110701	10 cells	4 donors	38 donors	-2.65419	0.290541	1.80685	0.273548	0.58627
AKAP5	0.00426197	10 cells	4 donors	38 donors	0.860104	1.13246	1.22427	0.273591	0.58627
AC007656.1	0.00606086	10 cells	4 donors	38 donors	0.884292	1.80618	1.22421	0.273602	0.58627
FOLH1	0.00442802	10 cells	4 donors	38 donors	-1.68665	1.2053	1.22419	0.273606	0.58627
CGAS	0.0260977	10 cells	4 donors	38 donors	0.503754	3.53245	1.22407	0.273629	0.58627
ASGR2	0.00384685	10 cells	4 donors	38 donors	-1.34459	0.989987	1.22387	0.273667	0.586277
NRXN2	0.0573567	10 cells	4 donors	38 donors	0.420442	4.62255	1.22381	0.273679	0.586277
AGRN	0.0103643	10 cells	4 donors	38 donors	0.736231	2.30942	1.2235	0.27374	0.586356
DCP1A	0.217693	10 cells	4 donors	38 donors	-0.301581	6.73604	1.22262	0.273911	0.586673
Z97832.2	0.00752764	10 cells	4 donors	38 donors	-1.10843	1.6478	1.22232	0.273969	0.586695
CFD	0.0440588	10 cells	4 donors	38 donors	-0.90669	3.35259	1.22212	0.274007	0.586695
TRMT10A	0.0141558	10 cells	4 donors	38 donors	-0.811602	2.66721	1.22196	0.274039	0.586695
AL355922.5	0.00215866	10 cells	4 donors	38 donors	1.00024	1.11484	1.22173	0.274084	0.586695
PNKD	0.0746676	10 cells	4 donors	38 donors	-0.633903	4.53762	1.22169	0.274092	0.586695
RPL30	0.146305	10 cells	4 donors	38 donors	-0.69017	4.87086	1.22166	0.274096	0.586695
ENTPD3-AS1	0.073353	10 cells	4 donors	38 donors	-0.561563	4.65842	1.22163	0.274102	0.586695
PRX	0.015249	10 cells	4 donors	38 donors	0.593367	2.94357	1.22159	0.274109	0.586695
AC025465.1	0.00210331	10 cells	4 donors	38 donors	1.05152	0.782695	1.22129	0.274168	0.586703
AFTPH	0.153749	10 cells	4 donors	38 donors	-0.4068	5.94376	1.22114	0.274197	0.586703
LUARIS	0.00120387	10 cells	4 donors	38 donors	1.25197	0.679327	1.22113	0.274199	0.586703
SGTB	0.0519186	10 cells	4 donors	38 donors	-0.513393	4.15615	1.22109	0.274207	0.586703
AC115618.3	0.00557654	10 cells	4 donors	38 donors	-1.19122	1.3266	1.22038	0.274346	0.586946
CENPBD1	0.00304427	10 cells	4 donors	38 donors	0.863729	0.924689	1.22026	0.274368	0.586946
AC004922.1	0.00458024	10 cells	4 donors	38 donors	0.903094	1.56581	1.22002	0.274414	0.586991
KATNB1	0.00851011	10 cells	4 donors	38 donors	-0.914849	1.73489	1.21991	0.274436	0.586991
RNASEH2C	0.0335423	10 cells	4 donors	38 donors	-0.732018	3.05087	1.21979	0.27446	0.586993
CDHR3	0.145336	10 cells	4 donors	38 donors	-0.659458	6.28563	1.21965	0.274487	0.586998
ASB6	0.0112361	10 cells	4 donors	38 donors	-1.07107	2.2087	1.51917	0.274578	0.587058
RIOK3	0.211839	10 cells	4 donors	38 donors	-0.314562	6.62055	1.21918	0.274579	0.587058
IQCJ-SCHIP1	0.101526	10 cells	4 donors	38 donors	0.538419	5.73784	1.21901	0.274612	0.587058
LINC02507	0.00961711	10 cells	4 donors	38 donors	0.894479	2.67484	1.21895	0.274624	0.587058
ARF5	0.00756915	10 cells	4 donors	38 donors	0.772934	1.60361	1.2189	0.274632	0.587058
PRDM7	0.00197877	10 cells	4 donors	38 donors	1.07599	0.862999	1.21869	0.274673	0.587059
AC012513.3	0.00141143	10 cells	4 donors	38 donors	1.16592	0.456412	1.25507	0.27468	0.587059
AC135457.1	0.00109317	10 cells	4 donors	38 donors	-2.70046	0.310199	1.47989	0.274705	0.587062
AC246817.2	0.00554887	10 cells	4 donors	38 donors	0.968086	1.7494	1.2183	0.274751	0.58711
KLF17	0.00168818	10 cells	4 donors	38 donors	1.1372	0.915196	1.21816	0.274777	0.587116
MIOS	0.0695476	10 cells	4 donors	38 donors	-0.421144	4.83666	1.21801	0.274806	0.587125
ZNF607	0.00413743	10 cells	4 donors	38 donors	0.795209	1.16857	1.2179	0.274828	0.587125
AC010999.3	0.00362544	10 cells	4 donors	38 donors	0.877354	0.967447	1.21758	0.274891	0.587164
AL035425.4	0.00134224	10 cells	4 donors	38 donors	-2.70828	0.309701	1.95904	0.274904	0.587164
LINC02259	0.00247693	10 cells	4 donors	38 donors	1.04703	0.915161	1.21744	0.274917	0.587164
SEC24C	0.0665172	10 cells	4 donors	38 donors	0.422561	4.65928	1.21679	0.275043	0.587383
AC002985.1	0.00236623	10 cells	4 donors	38 donors	0.896277	0.936274	1.21641	0.275118	0.587403
ZEB1-AS1	0.06458	10 cells	4 donors	38 donors	-0.494779	5.19869	1.21641	0.275118	0.587403
LRRC45	0.00601934	10 cells	4 donors	38 donors	-1.33628	1.53131	2.05006	0.275124	0.587403
SLC7A11	0.0295432	10 cells	4 donors	38 donors	-0.946041	3.84192	1.21624	0.275152	0.587414
NKIRAS1	0.0458162	10 cells	4 donors	38 donors	-0.600633	4.16092	1.21609	0.275181	0.587424
P3H4	0.0371401	10 cells	4 donors	38 donors	0.481325	4.10068	1.21501	0.275391	0.587824
AC008878.3	0.00585329	10 cells	4 donors	38 donors	0.857513	1.59808	1.21439	0.275513	0.588018
ADIPOR2	0.164086	10 cells	4 donors	38 donors	-0.442832	5.87684	1.21413	0.275563	0.588018
ANKK1	0.00435884	10 cells	4 donors	38 donors	-1.28811	1.51108	1.21408	0.275573	0.588018
AL596220.1	0.0426889	10 cells	4 donors	38 donors	-0.624502	4.19558	1.21406	0.275577	0.588018
TNFSF13	0.000830254	10 cells	4 donors	38 donors	-2.71598	0.31032	1.66527	0.275657	0.588101
TBCE.1	0.0227351	10 cells	4 donors	38 donors	-0.586152	3.14243	1.21362	0.275663	0.588101
BCKDHA	0.00085793	10 cells	4 donors	38 donors	1.64099	0.328581	1.74736	0.275741	0.588168
CENPU	0.00350091	10 cells	4 donors	38 donors	0.928567	1.21438	1.2131	0.275764	0.588168
AP003481.1	0.00244925	10 cells	4 donors	38 donors	1.16781	0.988855	1.21306	0.275773	0.588168
PRDX2	0.0526935	10 cells	4 donors	38 donors	-0.70586	3.43191	1.21298	0.275788	0.588168
FCGR1B	0.000885605	10 cells	4 donors	38 donors	-2.67738	0.300428	1.4448	0.275833	0.588212
LIG3	0.032034	10 cells	4 donors	38 donors	-0.62806	3.53612	1.5355	0.275879	0.588231
ANKRD12	0.226244	10 cells	4 donors	38 donors	-0.420019	6.94004	1.21247	0.275889	0.588231
SOX9-AS1	0.0170479	10 cells	4 donors	38 donors	0.799094	2.8315	1.21228	0.275926	0.588259
TCF20	0.171019	10 cells	4 donors	38 donors	-0.31508	6.21048	1.21203	0.275975	0.588314
GADD45GIP1	0.0222923	10 cells	4 donors	38 donors	-1.05383	2.39536	1.21174	0.27603	0.588382
KIAA1328	0.326539	10 cells	4 donors	38 donors	-0.32699	7.74803	1.21135	0.276108	0.588497
FUT8-AS1	0.000954793	10 cells	4 donors	38 donors	-2.72094	0.318154	1.80269	0.276205	0.588653
BHMG1	0.00819184	10 cells	4 donors	38 donors	0.819343	2.36509	1.21042	0.27629	0.588766
ITM2A	0.0202167	10 cells	4 donors	38 donors	-1.0631	2.4058	1.21034	0.276305	0.588766
SLC35D2	0.147938	10 cells	4 donors	38 donors	-0.438078	6.05684	1.21018	0.276337	0.588784
SLC4A3	0.0215174	10 cells	4 donors	38 donors	0.634136	3.17801	1.20997	0.276379	0.588823
ZNF251	0.114035	10 cells	4 donors	38 donors	-0.433781	5.77594	1.81456	0.276433	0.588846
BPIFB1	0.00560422	10 cells	4 donors	38 donors	0.968327	1.73341	1.20967	0.276437	0.588846
SEC23A	0.283601	10 cells	4 donors	38 donors	-0.357397	7.05267	1.20946	0.276478	0.588882
AC046143.2	0.00116236	10 cells	4 donors	38 donors	1.27159	0.406082	1.20896	0.276577	0.588992
TMEM25	0.0127444	10 cells	4 donors	38 donors	0.678118	2.25199	1.20879	0.276609	0.588992
AC100802.1	0.00280903	10 cells	4 donors	38 donors	1.04531	0.969449	1.20879	0.27661	0.588992
PCSK6	0.0869415	10 cells	4 donors	38 donors	-0.586866	5.19967	1.20868	0.276631	0.588992
USP2-AS1	0.0199399	10 cells	4 donors	38 donors	0.713028	3.00426	1.20857	0.276652	0.588992
AC020663.3	0.00340404	10 cells	4 donors	38 donors	-1.38465	1.14961	1.20839	0.276688	0.588992
TMED8	0.156157	10 cells	4 donors	38 donors	-0.432763	6.20242	1.20836	0.276695	0.588992
CDK5RAP1	0.111434	10 cells	4 donors	38 donors	-0.365505	5.55021	1.20787	0.27679	0.589125
JCHAIN	0.00790126	10 cells	4 donors	38 donors	1.08462	1.9815	1.20772	0.276821	0.589125
TMPRSS11F	0.001619	10 cells	4 donors	38 donors	1.27923	0.741303	1.20768	0.276828	0.589125
AC055811.3	0.00117619	10 cells	4 donors	38 donors	-2.74903	0.323284	1.93646	0.276878	0.589182
C1QTNF6	0.0224722	10 cells	4 donors	38 donors	-0.750018	3.03001	1.65685	0.276952	0.589235
AL672142.1	0.00265681	10 cells	4 donors	38 donors	0.882731	1.08931	1.20692	0.276977	0.589235
AC008771.1	0.0140728	10 cells	4 donors	38 donors	-0.89481	2.7193	1.20683	0.276996	0.589235
ECHDC3	0.0579518	10 cells	4 donors	38 donors	-0.61311	4.55525	1.20682	0.276998	0.589235
SRGAP3	0.147135	10 cells	4 donors	38 donors	-0.590037	5.9232	1.20599	0.27716	0.589429
SPANXA2-OT1	0.00469094	10 cells	4 donors	38 donors	0.975673	1.51772	1.20596	0.277167	0.589429
C12orf45	0.0351474	10 cells	4 donors	38 donors	-0.596874	3.74778	1.20591	0.277175	0.589429
FPR3	0.00922966	10 cells	4 donors	38 donors	1.03257	1.54208	1.20586	0.277186	0.589429
USP30	0.0696168	10 cells	4 donors	38 donors	-0.486196	4.55582	1.20564	0.277229	0.589429
L3MBTL3	0.0960881	10 cells	4 donors	38 donors	-0.510588	5.25735	1.20554	0.277248	0.589429
LRRC27	0.0354104	10 cells	4 donors	38 donors	-0.51538	3.77471	1.20544	0.277269	0.589429
ATP6V1G1	0.0721768	10 cells	4 donors	38 donors	-0.62059	4.02571	1.20539	0.277278	0.589429
AL590004.4	0.000636528	10 cells	4 donors	38 donors	-2.82083	0.352471	1.38798	0.277368	0.589548
AC010422.4	0.000733391	10 cells	4 donors	38 donors	-2.76803	0.335056	1.71302	0.277417	0.589548
AL035415.1	0.000871767	10 cells	4 donors	38 donors	1.18762	0.524826	1.20467	0.27742	0.589548
CASC8	0.00509223	10 cells	4 donors	38 donors	0.958764	1.55098	1.20463	0.277429	0.589548
AL110115.1	0.000940955	10 cells	4 donors	38 donors	-2.8562	0.362576	1.88599	0.277454	0.58955
HYPK	0.0132702	10 cells	4 donors	38 donors	-0.87384	2.54327	1.71864	0.27749	0.589577
AC079943.2	0.00171586	10 cells	4 donors	38 donors	1.13822	0.628777	1.27757	0.277537	0.589619
FRMD4A	0.624711	10 cells	4 donors	38 donors	0.362942	9.82115	1.20398	0.277557	0.589619
RPL10	0.271064	10 cells	4 donors	38 donors	-0.722065	5.96463	1.20383	0.277586	0.589631
HCCS	0.00770753	10 cells	4 donors	38 donors	-1.07834	1.52232	1.20365	0.277621	0.589655
ZNF484	0.0640956	10 cells	4 donors	38 donors	-0.403609	4.55791	1.20351	0.27765	0.589666
SNX11	0.0133948	10 cells	4 donors	38 donors	-0.807911	2.32463	1.20289	0.277771	0.589874
AC004584.1	0.00107933	10 cells	4 donors	38 donors	-2.42127	0.462294	1.74761	0.27783	0.589947
LINC00604	0.00189575	10 cells	4 donors	38 donors	1.03605	0.917	1.20247	0.277856	0.589952
SLC24A2	0.0217665	10 cells	4 donors	38 donors	0.791636	3.47439	1.20223	0.277903	0.589974
ZNF394	0.0660744	10 cells	4 donors	38 donors	0.39095	4.79189	1.20217	0.277913	0.589974
AC005229.4	0.00127306	10 cells	4 donors	38 donors	-2.72384	0.316843	1.89682	0.277955	0.590004
AC104984.3	0.00708484	10 cells	4 donors	38 donors	-1.10992	1.59568	1.20186	0.277975	0.590004
AL592430.1	0.00633761	10 cells	4 donors	38 donors	-1.71134	1.27049	1.20139	0.278069	0.590084
AC099508.1	0.000927117	10 cells	4 donors	38 donors	-2.70935	0.306305	1.67627	0.278085	0.590084
CCBE1	0.070627	10 cells	4 donors	38 donors	0.585725	5.43236	1.2012	0.278105	0.590084
AL512506.1	0.00767985	10 cells	4 donors	38 donors	-1.04124	1.89716	1.20119	0.278107	0.590084
AC004009.1	0.00181272	10 cells	4 donors	38 donors	1.20069	0.753668	1.20093	0.27816	0.590146
TMEM203	0.0104612	10 cells	4 donors	38 donors	-1.17846	1.8077	1.20074	0.278196	0.590173
AC002480.2	0.00203412	10 cells	4 donors	38 donors	1.18578	0.576221	1.2006	0.278226	0.590185
AC005586.1	0.000788742	10 cells	4 donors	38 donors	-2.80113	0.346314	1.73893	0.278296	0.590284
OPA1	0.246696	10 cells	4 donors	38 donors	-0.388886	6.80148	1.20008	0.278327	0.590299
MMAB	0.0796491	10 cells	4 donors	38 donors	-0.382541	4.99063	1.19979	0.278384	0.590303
SKIDA1	0.00910512	10 cells	4 donors	38 donors	-0.854977	2.23559	1.25203	0.278395	0.590303
TUBGCP6	0.0528734	10 cells	4 donors	38 donors	-0.5824	4.45665	1.19955	0.278433	0.590303
PMFBP1	0.00560422	10 cells	4 donors	38 donors	0.976263	1.78827	1.19929	0.278484	0.590303
AC112907.1	0.00244925	10 cells	4 donors	38 donors	1.07631	0.733987	1.19922	0.278498	0.590303
PRC1	0.00189575	10 cells	4 donors	38 donors	1.08158	0.661199	1.19919	0.278503	0.590303
GFOD1	0.0531086	10 cells	4 donors	38 donors	-0.775217	4.43227	1.19919	0.278503	0.590303
L3MBTL4-AS1	0.00171586	10 cells	4 donors	38 donors	-1.99673	0.387829	1.40943	0.278526	0.590303
SLC39A11	0.259455	10 cells	4 donors	38 donors	-0.416655	7.16784	1.19894	0.278553	0.590303
AC004982.2	0.0108763	10 cells	4 donors	38 donors	-0.985858	2.11202	1.19881	0.278579	0.590303
EGLN3	0.200714	10 cells	4 donors	38 donors	-0.547492	6.8647	1.19874	0.278593	0.590303
AC079907.1	0.00207564	10 cells	4 donors	38 donors	1.11033	0.665336	1.61282	0.278613	0.590303
C1orf74	0.00103782	10 cells	4 donors	38 donors	-2.72256	0.314672	1.94095	0.278649	0.590316
TRIM60	0.00146678	10 cells	4 donors	38 donors	1.09133	0.67868	1.19831	0.278678	0.590316
TTLL2	0.00120387	10 cells	4 donors	38 donors	1.18529	0.582517	1.19815	0.27871	0.590316
FAM66C	0.0934313	10 cells	4 donors	38 donors	-0.539845	5.10132	1.19809	0.278721	0.590316
MFAP3	0.0648014	10 cells	4 donors	38 donors	-0.454802	4.77425	1.19801	0.278737	0.590316
AC105074.1	0.0409315	10 cells	4 donors	38 donors	-0.854918	3.59913	1.19782	0.278776	0.590348
VEGFD	0.018999	10 cells	4 donors	38 donors	-0.681567	3.31664	1.19754	0.27883	0.590365
AC092332.1	0.00121771	10 cells	4 donors	38 donors	-2.72042	0.313155	2.02153	0.278831	0.590365
ZDHHC7	0.0909821	10 cells	4 donors	38 donors	-0.358524	5.03152	1.19726	0.278886	0.590387
AC025031.5	0.00867616	10 cells	4 donors	38 donors	-0.922599	1.89558	1.1972	0.278899	0.590387
RALGPS2	0.228652	10 cells	4 donors	38 donors	-0.467688	7.13516	1.19713	0.278913	0.590387
PARS2	0.00200645	10 cells	4 donors	38 donors	1.09477	0.791264	1.19658	0.279022	0.590557
AP000777.3	0.000719554	10 cells	4 donors	38 donors	1.28614	0.355667	1.19648	0.279041	0.590557
SLC31A1	0.064829	10 cells	4 donors	38 donors	-0.50519	4.42323	1.19628	0.279081	0.590576
ZDHHC18	0.0209501	10 cells	4 donors	38 donors	-0.624597	2.89407	1.1962	0.279097	0.590576
AP003059.2	0.024368	10 cells	4 donors	38 donors	-0.784607	3.2093	1.19596	0.279144	0.590626
AC008543.1	0.015844	10 cells	4 donors	38 donors	0.64859	2.86497	1.19549	0.279239	0.590767
PPP3CB	0.302517	10 cells	4 donors	38 donors	-0.310143	7.38941	1.19539	0.279258	0.590767
IGLC2	0.0121356	10 cells	4 donors	38 donors	-1.9978	3.44824	1.19513	0.279309	0.590825
AL034417.4	0.00697414	10 cells	4 donors	38 donors	0.863948	1.7507	1.19499	0.279338	0.590836
MYO15A	0.0181826	10 cells	4 donors	38 donors	0.739896	2.82332	1.19486	0.279363	0.590837
FBXL5	0.302489	10 cells	4 donors	38 donors	-0.323209	7.14093	1.19458	0.279419	0.590902
SPACA7	0.00220017	10 cells	4 donors	38 donors	1.21772	1.05914	1.19447	0.279441	0.590902
AL355073.2	0.000733391	10 cells	4 donors	38 donors	-2.72133	0.31212	1.67405	0.279464	0.590902
LRRC15	0.000788742	10 cells	4 donors	38 donors	1.40645	0.348033	1.19408	0.279519	0.590961
DLAT	0.0445293	10 cells	4 donors	38 donors	0.605488	4.08363	1.70422	0.27954	0.590961
RARA-AS1	0.00499536	10 cells	4 donors	38 donors	0.696966	1.30319	1.1938	0.279574	0.590983
ZNF136	0.0610652	10 cells	4 donors	38 donors	0.374205	4.64164	1.19362	0.27961	0.590984
AC004556.1	0.00114852	10 cells	4 donors	38 donors	-2.8177	0.334357	1.19486	0.279668	0.590984
AC023347.1	0.00127306	10 cells	4 donors	38 donors	1.28775	0.634652	1.1933	0.279675	0.590984
USP37	0.175128	10 cells	4 donors	38 donors	0.318599	6.36828	1.19328	0.279678	0.590984
TERT	0.00119003	10 cells	4 donors	38 donors	1.18928	0.445139	1.19321	0.279693	0.590984
USP33	0.4464	10 cells	4 donors	38 donors	-0.28879	8.16637	1.19296	0.279742	0.591038
MAP3K4	0.176042	10 cells	4 donors	38 donors	-0.404203	6.11221	1.19282	0.279769	0.591045
EEF2KMT	0.0055627	10 cells	4 donors	38 donors	0.792535	1.60639	1.1927	0.279794	0.591047
C3AR1	0.0106549	10 cells	4 donors	38 donors	-1.39977	1.39542	1.19237	0.279858	0.591134
SDHAF1	0.00521677	10 cells	4 donors	38 donors	-1.362	1.0681	1.19171	0.27999	0.591362
TUBE1	0.125299	10 cells	4 donors	38 donors	-0.436672	5.32407	1.19127	0.280078	0.591498
C10orf88	0.0301521	10 cells	4 donors	38 donors	-0.619473	3.40033	1.191	0.280133	0.591563
ATP5S	0.0562774	10 cells	4 donors	38 donors	-0.417742	4.20888	1.19074	0.280185	0.591624
AC011374.2	0.000996305	10 cells	4 donors	38 donors	-2.67477	0.299777	1.69742	0.280212	0.591629
AC105411.1	0.0186946	10 cells	4 donors	38 donors	0.704429	3.28146	1.19006	0.280321	0.591783
NMI	0.0244233	10 cells	4 donors	38 donors	-0.656883	3.09789	1.19	0.280332	0.591783
AL355974.2	0.00190959	10 cells	4 donors	38 donors	1.04135	0.706227	1.18983	0.280366	0.591804
LZTFL1	0.0337914	10 cells	4 donors	38 donors	-0.621326	3.66864	1.18967	0.280398	0.591822
SRSF4	0.383868	10 cells	4 donors	38 donors	0.308091	8.02013	1.18951	0.28043	0.591839
NUDT2	0.0199953	10 cells	4 donors	38 donors	-0.767237	3.11565	1.96675	0.280501	0.59194
COL16A1	0.158233	10 cells	4 donors	38 donors	-0.550237	6.8083	1.18885	0.280563	0.59202
COPZ2	0.0350644	10 cells	4 donors	38 donors	-0.575047	3.74543	1.18854	0.280624	0.592099
AC092647.5	0.00669739	10 cells	4 donors	38 donors	0.836661	1.87028	1.18786	0.28076	0.592336
ITGB8	0.145959	10 cells	4 donors	38 donors	-1.01762	5.54698	1.18746	0.28084	0.592419
CAPN14	0.0041236	10 cells	4 donors	38 donors	0.839359	1.34737	1.18743	0.280847	0.592419
UNC93B1	0.0168127	10 cells	4 donors	38 donors	0.650839	2.44918	1.18694	0.280945	0.592576
PTPRA	0.365243	10 cells	4 donors	38 donors	-0.316774	7.85868	1.18641	0.281051	0.592748
AL353708.1	0.00215866	10 cells	4 donors	38 donors	1.02283	0.895976	1.18563	0.281207	0.593027
CLIC2	0.0191235	10 cells	4 donors	38 donors	0.62381	2.77944	1.18423	0.281489	0.593563
AC090844.2	0.0236761	10 cells	4 donors	38 donors	-0.576463	3.51656	1.18413	0.281508	0.593563
NELL2	0.0519739	10 cells	4 donors	38 donors	0.844323	3.88205	1.18377	0.281582	0.593667
AC092567.1	0.0111669	10 cells	4 donors	38 donors	0.981897	1.51846	1.1834	0.281656	0.593761
AC104389.4	0.165221	10 cells	4 donors	38 donors	-0.521858	6.4383	1.18328	0.281679	0.593761
UTP23	0.0404057	10 cells	4 donors	38 donors	-0.537442	4.00051	1.18319	0.281698	0.593761
IRX1	0.00909129	10 cells	4 donors	38 donors	-1.03028	1.93591	1.18287	0.281763	0.593848
G0S2	0.0127582	10 cells	4 donors	38 donors	-2.09367	3.06518	1.18198	0.281942	0.594122
AC010451.1	0.00171586	10 cells	4 donors	38 donors	1.16949	0.854345	1.18193	0.281952	0.594122
AC078880.3	0.00226936	10 cells	4 donors	38 donors	1.15115	0.719498	1.41144	0.281965	0.594122
ZNF248	0.219699	10 cells	4 donors	38 donors	-0.398387	6.89511	1.18173	0.281991	0.594128
TSIX	0.0185008	10 cells	4 donors	38 donors	0.847485	2.44794	1.18135	0.282068	0.594239
AC025219.1	0.00644831	10 cells	4 donors	38 donors	0.894164	2.28144	1.18098	0.282143	0.594347
ZNF592	0.123929	10 cells	4 donors	38 donors	-0.410104	5.65492	1.1806	0.28222	0.594459
HNRNPU	0.43486	10 cells	4 donors	38 donors	-0.361118	7.88662	1.1795	0.282441	0.594876
TLR7	0.00213099	10 cells	4 donors	38 donors	1.34169	0.572065	2.08455	0.282487	0.594902
AC104078.2	0.00285054	10 cells	4 donors	38 donors	1.15015	1.01868	1.1792	0.282502	0.594902
FGFR4	0.00143911	10 cells	4 donors	38 donors	0.965317	0.683543	1.17882	0.282578	0.595012
GPR89B	0.0545477	10 cells	4 donors	38 donors	-0.533666	4.34633	1.17867	0.282608	0.595025
CCDC38	0.00404057	10 cells	4 donors	38 donors	0.931947	1.29983	1.17849	0.282645	0.595054
AL354733.2	0.00431732	10 cells	4 donors	38 donors	-1.19316	1.11557	1.17826	0.282691	0.595099
DUOX1	0.0240635	10 cells	4 donors	38 donors	0.661363	3.00539	1.17802	0.28274	0.595154
ENAM	0.00451105	10 cells	4 donors	38 donors	0.82457	1.54494	1.17779	0.282786	0.595164
UCK2	0.050521	10 cells	4 donors	38 donors	-0.803466	4.63967	1.17776	0.282793	0.595164
AP000442.2	0.00571492	10 cells	4 donors	38 donors	0.839447	1.55628	1.24356	0.282837	0.595207
ANKEF1	0.00372231	10 cells	4 donors	38 donors	0.936127	1.2467	1.17739	0.282867	0.59522
PRKCE	0.309547	10 cells	4 donors	38 donors	-0.353601	7.68092	1.17714	0.282918	0.595238
HDAC2	0.0943999	10 cells	4 donors	38 donors	-0.455416	4.92577	1.17711	0.282924	0.595238
C1orf87	0.00369463	10 cells	4 donors	38 donors	1.063	1.22476	1.17677	0.282993	0.595292
GLE1	0.0632654	10 cells	4 donors	38 donors	-0.42051	4.67587	1.17675	0.282997	0.595292
PTPN20	0.0150138	10 cells	4 donors	38 donors	-0.936272	2.67899	1.17648	0.283051	0.595315
PCDHGA6	0.0335423	10 cells	4 donors	38 donors	-0.548958	3.70343	1.17638	0.283072	0.595315
LINC00271	0.0813788	10 cells	4 donors	38 donors	-0.535213	5.35451	1.17632	0.283083	0.595315
PRAMEF20	0.000830254	10 cells	4 donors	38 donors	1.23466	0.375859	1.17622	0.283104	0.595315
AGTR1	0.00428965	10 cells	4 donors	38 donors	0.896279	1.37722	1.17587	0.283175	0.595382
ARSI	0.00286438	10 cells	4 donors	38 donors	1.10485	1.10931	1.17583	0.283183	0.595382
SCN3A	0.0105581	10 cells	4 donors	38 donors	0.919669	2.24008	1.17542	0.283266	0.595507
JAKMIP2-AS1	0.018404	10 cells	4 donors	38 donors	0.660069	2.88479	1.17491	0.283369	0.595673
CNTN2	0.0142389	10 cells	4 donors	38 donors	0.673091	2.8206	1.17477	0.283398	0.595684
AC092667.1	0.000622691	10 cells	4 donors	38 donors	-2.63081	0.285756	1.78846	0.283503	0.595806
AP002373.1	0.00701565	10 cells	4 donors	38 donors	0.726847	1.94264	1.17406	0.283541	0.595806
ZNF229	0.00322415	10 cells	4 donors	38 donors	-1.45527	1.01606	1.42681	0.283563	0.595806
AC119674.1	0.0096863	10 cells	4 donors	38 donors	-0.870516	2.38287	1.17392	0.283569	0.595806
CHMP3	0.0291558	10 cells	4 donors	38 donors	-0.758149	3.04185	1.17389	0.283576	0.595806
MAPKAPK5	0.111891	10 cells	4 donors	38 donors	0.330914	5.72522	1.17355	0.283645	0.5959
C22orf24	0.000802579	10 cells	4 donors	38 donors	-2.93121	0.395834	1.95322	0.283699	0.595931
ZNF559	0.0519186	10 cells	4 donors	38 donors	-0.503241	4.28211	1.17324	0.283707	0.595931
DAAM2	0.171531	10 cells	4 donors	38 donors	-0.536836	6.66597	1.17289	0.283778	0.596029
AC073476.3	0.000733391	10 cells	4 donors	38 donors	-2.87804	0.369101	1.75315	0.283879	0.596192
TMEM51	0.144008	10 cells	4 donors	38 donors	0.447974	6.52856	1.17222	0.283914	0.596215
DHX15	0.248883	10 cells	4 donors	38 donors	-0.461538	6.76818	1.17181	0.283997	0.596295
USP32	0.516778	10 cells	4 donors	38 donors	-0.31775	8.78749	1.1718	0.284	0.596295
PSMA7	0.0891278	10 cells	4 donors	38 donors	-0.484583	4.78597	1.17137	0.284088	0.596428
CNTD2	0.00204796	10 cells	4 donors	38 donors	1.02271	0.673145	1.17107	0.284149	0.596507
AP001628.1	0.0113468	10 cells	4 donors	38 donors	0.699158	2.72764	1.17094	0.284176	0.596513
AL603839.3	0.0558069	10 cells	4 donors	38 donors	-0.508311	4.54882	1.16967	0.284432	0.596924
AC023481.1	0.00455256	10 cells	4 donors	38 donors	-1.21458	1.1584	1.16967	0.284433	0.596924
NEDD1	0.0543678	10 cells	4 donors	38 donors	-0.466919	4.22681	1.16955	0.284458	0.596924
ZNF681	0.00952025	10 cells	4 donors	38 donors	0.749165	1.97024	1.1695	0.284469	0.596924
ADIRF-AS1	0.0269971	10 cells	4 donors	38 donors	0.648809	3.8367	1.16937	0.284495	0.596924
RPS19BP1	0.0189021	10 cells	4 donors	38 donors	-0.976071	2.32416	1.16927	0.284515	0.596924
HIF1A-AS2	0.190613	10 cells	4 donors	38 donors	-0.784963	6.69807	1.16869	0.284633	0.59712
C15orf38-AP3S2	0.000899442	10 cells	4 donors	38 donors	-2.68839	0.307006	1.90069	0.284687	0.597184
MED16	0.0511298	10 cells	4 donors	38 donors	-0.534188	4.44168	1.16818	0.284738	0.59724
ZFP82	0.0350783	10 cells	4 donors	38 donors	-0.544553	3.96647	1.168	0.284773	0.597264
MGP	0.772123	10 cells	4 donors	38 donors	-0.424561	10.2375	1.16783	0.284809	0.597289
LINC00929	0.00160516	10 cells	4 donors	38 donors	1.11969	0.767482	1.16734	0.284908	0.597399
ME1	0.359265	10 cells	4 donors	38 donors	-0.32455	8.17431	1.16714	0.28495	0.597399
TOMM5	0.00466326	10 cells	4 donors	38 donors	-1.60817	1.07084	1.16706	0.284965	0.597399
UBE2E1	0.329514	10 cells	4 donors	38 donors	-0.391383	7.6823	1.16704	0.284969	0.597399
LINC02427	0.0127444	10 cells	4 donors	38 donors	-0.8318	2.63359	1.16694	0.28499	0.597399
AC080129.1	0.000927117	10 cells	4 donors	38 donors	1.55933	0.358726	1.89172	0.285005	0.597399
AC090630.1	0.0306364	10 cells	4 donors	38 donors	-0.885821	3.58426	1.16671	0.285036	0.597414
LINC02387	0.000982468	10 cells	4 donors	38 donors	1.3868	0.400267	1.50922	0.285104	0.597506
MYBPC3	0.00246309	10 cells	4 donors	38 donors	0.945087	0.928994	1.16623	0.285136	0.597522
BNIP1	0.0193173	10 cells	4 donors	38 donors	-0.58831	3.0555	1.26461	0.285201	0.597575
AC046158.4	0.00849627	10 cells	4 donors	38 donors	-1.22422	1.56509	1.16587	0.285209	0.597575
LRRC25	0.00477396	10 cells	4 donors	38 donors	0.930852	1.10574	1.19204	0.285313	0.597743
RPL4	0.117993	10 cells	4 donors	38 donors	-0.758542	4.4797	1.16514	0.285357	0.597784
NIPA2	0.0754425	10 cells	4 donors	38 donors	0.381752	4.9392	1.29261	0.285406	0.597794
DCAF12	0.0681916	10 cells	4 donors	38 donors	0.387948	4.92624	1.16489	0.285409	0.597794
RCC2	0.05708	10 cells	4 donors	38 donors	-0.628319	4.24349	1.16464	0.28546	0.597831
MTMR2	0.197739	10 cells	4 donors	38 donors	-0.338459	6.66842	1.16457	0.285475	0.597831
CDC42EP4	0.145986	10 cells	4 donors	38 donors	0.505152	6.54032	1.1642	0.28555	0.597906
CAMTA1	0.363153	10 cells	4 donors	38 donors	-0.343807	7.6981	1.16401	0.285588	0.597906
AL365255.1	0.00298892	10 cells	4 donors	38 donors	1.0754	1.01907	1.16397	0.285598	0.597906
AC007038.2	0.0143219	10 cells	4 donors	38 donors	-0.924497	2.41831	1.16392	0.285607	0.597906
LINC00636	0.00131457	10 cells	4 donors	38 donors	1.24102	0.719982	1.1638	0.285632	0.597909
SYNDIG1L	0.00395755	10 cells	4 donors	38 donors	0.83556	1.34632	1.16318	0.285758	0.598091
UBA6	0.188578	10 cells	4 donors	38 donors	-0.451722	6.12828	1.16314	0.285767	0.598091
AC087565.2	0.00091328	10 cells	4 donors	38 donors	1.185	0.390877	1.16263	0.285872	0.598193
EIF2D	0.0464804	10 cells	4 donors	38 donors	-0.507772	3.85277	1.16262	0.285873	0.598193
CFAP206	0.000761067	10 cells	4 donors	38 donors	-2.90714	0.387356	1.43204	0.285899	0.598193
TPD52L1	0.375732	10 cells	4 donors	38 donors	-0.403531	8.45179	1.16243	0.285912	0.598193
AL512428.1	0.000761067	10 cells	4 donors	38 donors	-2.75506	0.320776	1.66267	0.285962	0.598212
PCDHGC5	0.000816417	10 cells	4 donors	38 donors	-2.88412	0.383865	1.58134	0.285969	0.598212
AC091138.1	0.00091328	10 cells	4 donors	38 donors	-2.77711	0.330937	1.3456	0.286135	0.598509
GMFB	0.0334593	10 cells	4 donors	38 donors	-0.719232	3.0442	1.16111	0.286183	0.598559
AC007099.1	0.0393264	10 cells	4 donors	38 donors	0.473232	4.38246	1.16082	0.286243	0.598611
PQLC2L	0.0116651	10 cells	4 donors	38 donors	0.83821	2.29368	1.16058	0.286292	0.598611
YTHDC1	0.321807	10 cells	4 donors	38 donors	-0.333588	7.20959	1.16055	0.286299	0.598611
SENP1	0.0983021	10 cells	4 donors	38 donors	-0.356591	5.34088	1.16029	0.286352	0.598611
DHX38	0.0362544	10 cells	4 donors	38 donors	-0.885893	3.91224	3.70158	0.286358	0.598611
POU2F1	0.440851	10 cells	4 donors	38 donors	-0.343262	8.36139	1.1602	0.28637	0.598611
ZBED3-AS1	0.0186531	10 cells	4 donors	38 donors	0.552236	3.03728	1.1601	0.286391	0.598611
SUCO	0.163989	10 cells	4 donors	38 donors	-0.445391	5.98816	1.15997	0.286417	0.598611
ZFP30	0.0792478	10 cells	4 donors	38 donors	-0.443496	5.13293	1.15994	0.286424	0.598611
PGLS	0.0294879	10 cells	4 donors	38 donors	-0.559599	3.4873	1.27336	0.286514	0.598693
ZBTB37	0.100848	10 cells	4 donors	38 donors	-0.511601	4.99637	1.15933	0.286548	0.598693
SCARB1	0.0922274	10 cells	4 donors	38 donors	-0.552481	4.96292	1.15923	0.28657	0.598693
UPK2	0.00758299	10 cells	4 donors	38 donors	0.683325	2.20262	1.15912	0.286591	0.598693
TRMT9B	0.0780716	10 cells	4 donors	38 donors	-0.65856	4.44983	1.15907	0.286603	0.598693
AC092598.1	0.0211023	10 cells	4 donors	38 donors	-1.0059	3.8209	1.15905	0.286607	0.598693
PDHX	0.181687	10 cells	4 donors	38 donors	-0.442202	6.19049	1.1589	0.286637	0.598705
RNF208	0.00577027	10 cells	4 donors	38 donors	-0.972492	1.31083	1.15876	0.286666	0.598717
HSD17B6	0.0124953	10 cells	4 donors	38 donors	0.607899	2.6529	1.15862	0.286694	0.598725
PAM16	0.00669739	10 cells	4 donors	38 donors	-1.17859	1.59961	1.15842	0.286736	0.598753
MCM6	0.0374583	10 cells	4 donors	38 donors	-0.513474	3.9298	1.15831	0.286759	0.598753
TIMM22	0.00906361	10 cells	4 donors	38 donors	0.651183	1.80623	1.15821	0.28678	0.598753
DGKK	0.00381917	10 cells	4 donors	38 donors	1.18149	1.26932	1.15802	0.286817	0.598781
FOXN3	0.396225	10 cells	4 donors	38 donors	-0.40858	7.98596	1.1578	0.286864	0.598829
SPC24	0.00712635	10 cells	4 donors	38 donors	0.79601	2.03676	1.15735	0.286957	0.598949
PSEN1	0.217582	10 cells	4 donors	38 donors	-0.313583	6.67272	1.15728	0.28697	0.598949
LINC01935	0.00040129	10 cells	4 donors	38 donors	1.39016	0.144266	1.15708	0.287011	0.598985
FAM213B	0.007071	10 cells	4 donors	38 donors	-1.11666	1.18264	1.15665	0.287101	0.599123
DHFR	0.031605	10 cells	4 donors	38 donors	-0.637039	3.3351	1.15618	0.287198	0.599275
VCP	0.135262	10 cells	4 donors	38 donors	-0.382809	5.49147	1.15596	0.287242	0.599275
AC005993.1	0.00149446	10 cells	4 donors	38 donors	1.2589	0.657781	1.15562	0.287313	0.599275
LSM14A	0.416373	10 cells	4 donors	38 donors	-0.299301	8.08918	1.15553	0.287331	0.599275
KIF3C	0.0207702	10 cells	4 donors	38 donors	0.612845	3.04491	1.15549	0.287339	0.599275
MFN2	0.0575781	10 cells	4 donors	38 donors	0.372002	4.4233	1.1553	0.287378	0.599275
PCP4	0.0813234	10 cells	4 donors	38 donors	-0.996702	4.51432	1.15524	0.287392	0.599275
EIF2A	0.113427	10 cells	4 donors	38 donors	-0.44359	5.32164	1.15511	0.287417	0.599275
DACT1	0.105816	10 cells	4 donors	38 donors	-0.738131	5.65449	1.15505	0.28743	0.599275
CD200R1	0.0106134	10 cells	4 donors	38 donors	0.941145	1.32502	1.15492	0.287457	0.599275
AL445472.1	0.0908022	10 cells	4 donors	38 donors	-0.587241	5.85088	1.15482	0.287478	0.599275
AP000781.2	0.00885605	10 cells	4 donors	38 donors	0.899465	2.52457	1.15481	0.287481	0.599275
AL845472.2	0.000802579	10 cells	4 donors	38 donors	-2.53734	0.251754	1.46691	0.287487	0.599275
C16orf89	0.0162176	10 cells	4 donors	38 donors	-0.816562	2.50089	1.1542	0.287606	0.599473
TRPC4	0.0104612	10 cells	4 donors	38 donors	0.821806	2.45099	1.15395	0.287657	0.599529
ZFAS1	0.118214	10 cells	4 donors	38 donors	-0.509709	5.30844	1.15343	0.287766	0.599707
PTPRN2	0.0614942	10 cells	4 donors	38 donors	0.589383	4.46196	1.15309	0.287836	0.599802
ZGRF1	0.0371262	10 cells	4 donors	38 donors	0.46198	3.90123	1.15296	0.287863	0.599809
AC005828.3	0.000871767	10 cells	4 donors	38 donors	-2.68219	0.299665	1.66938	0.287925	0.599834
FLNB	0.385197	10 cells	4 donors	38 donors	-0.474319	8.31001	1.15264	0.287929	0.599834
AC120042.3	0.00327951	10 cells	4 donors	38 donors	0.919766	1.05717	1.16205	0.288012	0.599834
SPIN1	0.318444	10 cells	4 donors	38 donors	-0.349229	7.35329	1.15215	0.28803	0.599834
RTCA-AS1	0.00619923	10 cells	4 donors	38 donors	-1.26834	1.09617	1.15206	0.288048	0.599834
NALCN	0.0780716	10 cells	4 donors	38 donors	0.665352	5.10619	1.15204	0.288053	0.599834
MRPS33	0.0122739	10 cells	4 donors	38 donors	-0.917008	2.19364	1.15193	0.288075	0.599834
TMCO1	0.0848935	10 cells	4 donors	38 donors	-0.568072	4.66894	1.1519	0.288082	0.599834
CCDC58	0.0300967	10 cells	4 donors	38 donors	-0.635967	3.57134	1.15185	0.288092	0.599834
AC079385.1	0.0207425	10 cells	4 donors	38 donors	0.646387	3.27978	1.15165	0.288133	0.599871
MIF	0.0149584	10 cells	4 donors	38 donors	-0.994386	1.86814	1.15128	0.288209	0.599886
RNF157-AS1	0.000899442	10 cells	4 donors	38 donors	-2.72612	0.319831	1.81604	0.28823	0.599886
LINC01872	0.000733391	10 cells	4 donors	38 donors	-2.82412	0.35443	1.38132	0.288231	0.599886
AC079760.1	0.0537728	10 cells	4 donors	38 donors	-0.49412	5.0796	1.15115	0.288237	0.599886
AC127526.1	0.0114437	10 cells	4 donors	38 donors	0.634224	2.42098	1.15103	0.288263	0.59989
AC087632.1	0.00207564	10 cells	4 donors	38 donors	1.05298	0.694455	1.15088	0.288292	0.599901
PPA2	0.301341	10 cells	4 donors	38 donors	-0.375218	7.13712	1.15052	0.288368	0.600009
AHCY	0.0238283	10 cells	4 donors	38 donors	-0.616584	3.14376	1.15034	0.288405	0.600036
METRN	0.0201198	10 cells	4 donors	38 donors	-0.946184	2.51802	1.15003	0.288469	0.600119
LAMP5	0.00464943	10 cells	4 donors	38 donors	-1.96727	0.87121	1.14971	0.288535	0.600135
ABHD14A-ACY1	0.00798428	10 cells	4 donors	38 donors	-0.944707	1.78884	1.14965	0.288548	0.600135
SYT10	0.00280903	10 cells	4 donors	38 donors	1.07874	1.00715	1.14946	0.288588	0.600135
NAA25	0.239445	10 cells	4 donors	38 donors	-0.355345	6.78405	1.14938	0.288603	0.600135
WDR61	0.0920891	10 cells	4 donors	38 donors	-0.424411	5.12431	1.14923	0.288635	0.600135
TVP23A	0.0401428	10 cells	4 donors	38 donors	0.465788	4.02493	1.14916	0.28865	0.600135
ZFYVE16	0.256313	10 cells	4 donors	38 donors	-0.342913	6.70075	1.14913	0.288655	0.600135
PSMD1	0.297037	10 cells	4 donors	38 donors	-0.40367	7.20533	1.14906	0.288669	0.600135
AP001627.1	0.00149446	10 cells	4 donors	38 donors	0.99119	0.660834	1.14886	0.288711	0.600148
AP1S2	0.0935005	10 cells	4 donors	38 donors	-0.889473	4.26679	1.14857	0.288773	0.600148
SMTN	0.0520016	10 cells	4 donors	38 donors	0.444709	4.17594	1.14845	0.288797	0.600148
LARS	0.217264	10 cells	4 donors	38 donors	-0.366185	6.62859	1.1484	0.288807	0.600148
ACPP	0.00575643	10 cells	4 donors	38 donors	0.84958	1.63981	1.14839	0.288809	0.600148
RASA3-IT1	0.00120387	10 cells	4 donors	38 donors	1.50067	0.373408	2.16264	0.288844	0.600148
DSE	0.273555	10 cells	4 donors	38 donors	-0.417081	7.06162	1.14822	0.288844	0.600148
LHFPL3-AS2	0.00542433	10 cells	4 donors	38 donors	0.955776	1.82185	1.14807	0.288875	0.600162
SH3TC1	0.031439	10 cells	4 donors	38 donors	0.631436	3.42966	1.1477	0.288953	0.600274
C14orf28	0.0148892	10 cells	4 donors	38 donors	-0.696501	2.37256	1.14724	0.289048	0.600302
FAM193A	0.34266	10 cells	4 donors	38 donors	-0.280282	7.55365	1.14703	0.289093	0.600302
AC015574.1	0.0122739	10 cells	4 donors	38 donors	0.703114	2.59187	1.14697	0.289105	0.600302
PPP1R1C	0.0553226	10 cells	4 donors	38 donors	-0.662793	4.78912	1.14651	0.2892	0.600302
CSF1R	0.0325875	10 cells	4 donors	38 donors	0.674895	3.0389	1.14651	0.289201	0.600302
TBL2	0.0211438	10 cells	4 donors	38 donors	-0.642223	3.05616	1.1817	0.289207	0.600302
TTR	0.346991	10 cells	4 donors	38 donors	-1.37067	7.75222	1.14636	0.289232	0.600302
TMEM9	0.0443218	10 cells	4 donors	38 donors	-0.503639	3.65632	1.14632	0.28924	0.600302
NDUFA4L2	0.00611621	10 cells	4 donors	38 donors	-1.514	1.00577	1.14623	0.289258	0.600302
AC009403.2	0.00666971	10 cells	4 donors	38 donors	0.744154	2.14093	1.14621	0.289263	0.600302
SLC9A4	0.000733391	10 cells	4 donors	38 donors	-2.81527	0.348322	1.25371	0.289283	0.600302
ACBD7	0.00138376	10 cells	4 donors	38 donors	1.34394	0.368409	1.79815	0.289298	0.600302
PRRG3	0.00373615	10 cells	4 donors	38 donors	-1.68862	1.05794	1.51039	0.28931	0.600302
SCFD1	0.386483	10 cells	4 donors	38 donors	-0.336729	7.96725	1.14598	0.28931	0.600302
CLIC6	0.253131	10 cells	4 donors	38 donors	-0.421866	6.91907	1.1459	0.289328	0.600302
NDUFA12	0.0356733	10 cells	4 donors	38 donors	0.455092	3.50095	1.14534	0.289443	0.600463
CD247	0.0291419	10 cells	4 donors	38 donors	0.767137	3.11677	1.14499	0.289517	0.600463
SEPT12	0.00419279	10 cells	4 donors	38 donors	0.84351	1.29201	1.14488	0.289539	0.600463
GXYLT1	0.0715264	10 cells	4 donors	38 donors	-0.478213	4.70163	1.14475	0.289566	0.600463
AC068790.3	0.00521677	10 cells	4 donors	38 donors	1.07216	1.28749	1.1447	0.289576	0.600463
CYB5R3	0.12184	10 cells	4 donors	38 donors	-0.432902	5.22316	1.14461	0.289596	0.600463
PTPRC	0.0919645	10 cells	4 donors	38 donors	-1.35432	4.10075	1.14457	0.289604	0.600463
AL035078.1	0.00950641	10 cells	4 donors	38 donors	1.08918	1.71375	1.14454	0.289611	0.600463
C20orf27	0.00734775	10 cells	4 donors	38 donors	0.876877	1.32151	1.14448	0.289622	0.600463
HS3ST3A1	0.0139068	10 cells	4 donors	38 donors	0.779865	3.59627	1.14381	0.289763	0.600507
ORAOV1	0.0390358	10 cells	4 donors	38 donors	-0.478682	3.89656	1.1438	0.289764	0.600507
AC108865.1	0.000650366	10 cells	4 donors	38 donors	-2.93845	0.400201	1.35674	0.289766	0.600507
AC015982.1	0.0042343	10 cells	4 donors	38 donors	-1.32409	1.16999	1.21749	0.289781	0.600507
RAB35	0.0342203	10 cells	4 donors	38 donors	0.451083	3.76529	1.14353	0.28982	0.600507
NCKIPSD	0.0732838	10 cells	4 donors	38 donors	0.415912	5.02902	1.14353	0.289821	0.600507
TRIM47	0.00650366	10 cells	4 donors	38 donors	-1.49986	1.51285	1.14352	0.289822	0.600507
CCDC186	0.0994645	10 cells	4 donors	38 donors	-0.409486	5.15709	1.14335	0.289859	0.600507
LUCAT1	0.0260008	10 cells	4 donors	38 donors	0.918133	3.84547	1.14334	0.28986	0.600507
AC093835.1	0.000747229	10 cells	4 donors	38 donors	-2.79124	0.345788	1.83459	0.289961	0.600606
NCOA6	0.231779	10 cells	4 donors	38 donors	-0.286635	6.79095	1.14279	0.289975	0.600606
AL356134.1	0.000816417	10 cells	4 donors	38 donors	1.13065	0.365948	1.14277	0.28998	0.600606
SCIN	0.0101983	10 cells	4 donors	38 donors	0.808983	2.26353	1.14205	0.29013	0.600745
AC090193.1	0.00381917	10 cells	4 donors	38 donors	0.833412	1.39477	1.14205	0.290131	0.600745
RAB10	0.351737	10 cells	4 donors	38 donors	0.271362	7.82068	1.14204	0.290132	0.600745
AL049840.3	0.0293633	10 cells	4 donors	38 donors	-0.659589	3.28059	1.14199	0.290143	0.600745
ZNF254	0.302282	10 cells	4 donors	38 donors	-0.305798	7.34823	1.14156	0.290233	0.600864
AIG1	0.312369	10 cells	4 donors	38 donors	-0.438771	7.68334	1.14147	0.29025	0.600864
RAB3D	0.0321585	10 cells	4 donors	38 donors	-0.580137	3.71866	1.45866	0.290273	0.600864
SLC16A1-AS1	0.269653	10 cells	4 donors	38 donors	-0.299613	7.66161	1.14071	0.29041	0.601098
FRAT1	0.00220017	10 cells	4 donors	38 donors	1.17381	0.393826	1.70254	0.290501	0.601216
SLC45A2	0.0127167	10 cells	4 donors	38 donors	-1.32223	1.98392	1.14018	0.290521	0.601216
VAMP4	0.16183	10 cells	4 donors	38 donors	-0.455475	6.20103	1.14009	0.29054	0.601216
PLA2G15	0.0186531	10 cells	4 donors	38 donors	-0.681016	2.75986	1.13976	0.29061	0.60131
PA2G4	0.0430072	10 cells	4 donors	38 donors	0.465499	4.13187	1.13924	0.290717	0.60139
ADH1C	0.00203412	10 cells	4 donors	38 donors	1.32477	0.638806	1.27875	0.290724	0.60139
PRPF38A	0.0545754	10 cells	4 donors	38 donors	-0.418113	4.26467	1.13915	0.290737	0.60139
SLC34A2	0.00136992	10 cells	4 donors	38 donors	1.11357	0.670297	1.13911	0.290744	0.60139
AC131649.2	0.0157472	10 cells	4 donors	38 donors	0.518624	3.0053	1.13852	0.290868	0.601596
AC069120.1	0.00481548	10 cells	4 donors	38 donors	0.916736	1.40129	1.1383	0.290914	0.60164
APOOL	0.0753456	10 cells	4 donors	38 donors	-0.524636	4.66807	1.13817	0.290943	0.60165
ADAMTSL1	0.635435	10 cells	4 donors	38 donors	-0.498634	10.5116	1.13772	0.291037	0.601796
DHCR7	0.0152628	10 cells	4 donors	38 donors	0.839505	2.02707	1.13758	0.291065	0.601803
PKN3	0.00716786	10 cells	4 donors	38 donors	0.784835	1.69522	1.13741	0.291102	0.601829
AC091685.1	0.00128689	10 cells	4 donors	38 donors	-1.89827	0.527808	1.45362	0.291179	0.601939
PTCD3	0.172928	10 cells	4 donors	38 donors	-0.326634	6.08328	1.1369	0.291208	0.60195
RSPRY1	0.209916	10 cells	4 donors	38 donors	-0.332035	6.67262	1.13644	0.291305	0.602053
ZNF728	0.0228597	10 cells	4 donors	38 donors	0.638806	3.30619	1.13643	0.291307	0.602053
GYPA	0.00373615	10 cells	4 donors	38 donors	0.887518	1.00988	1.25047	0.291356	0.602106
LPCAT3	0.144063	10 cells	4 donors	38 donors	-0.383554	5.97925	1.13588	0.291423	0.602141
IRS1	0.0634868	10 cells	4 donors	38 donors	-0.650002	4.61489	1.13579	0.291442	0.602141
MED12L	0.101803	10 cells	4 donors	38 donors	-0.514282	5.77798	1.13576	0.291449	0.602141
ELMO1	0.454717	10 cells	4 donors	38 donors	-0.424086	8.50165	1.13558	0.291485	0.602141
ALKBH8	0.040641	10 cells	4 donors	38 donors	-0.467173	3.92597	1.13548	0.291506	0.602141
AC079807.1	0.00372231	10 cells	4 donors	38 donors	0.891292	1.20908	1.13543	0.291518	0.602141
LIAS	0.0486252	10 cells	4 donors	38 donors	-0.512204	4.1664	1.13481	0.291647	0.602316
CIPC	0.0214898	10 cells	4 donors	38 donors	-0.649792	2.73153	1.13479	0.291651	0.602316
CDK17	0.239432	10 cells	4 donors	38 donors	-0.381906	6.83144	1.1342	0.291777	0.602526
AL109955.1	0.00117619	10 cells	4 donors	38 donors	1.11585	0.640866	1.13392	0.291834	0.602593
MIR3945HG	0.00164667	10 cells	4 donors	38 donors	1.03371	0.815142	1.1336	0.291903	0.602685
STK17B	0.127845	10 cells	4 donors	38 donors	0.474308	5.64258	1.13291	0.292047	0.602934
LINC01068	0.000747229	10 cells	4 donors	38 donors	-2.67329	0.303469	1.9688	0.2921	0.602992
SHF	0.026499	10 cells	4 donors	38 donors	-0.576214	3.31563	1.13239	0.292157	0.603062
CLSTN3	0.128939	10 cells	4 donors	38 donors	0.369145	5.95095	1.13195	0.29225	0.603148
TP53I11	0.0713189	10 cells	4 donors	38 donors	-0.517457	4.48124	1.13183	0.292275	0.603148
AFG1L	0.130433	10 cells	4 donors	38 donors	-0.410813	5.77489	1.13164	0.292315	0.603148
ZNF234	0.0446539	10 cells	4 donors	38 donors	-0.540052	4.08506	1.13159	0.292327	0.603148
EIF4E3	0.10219	10 cells	4 donors	38 donors	-0.396686	5.37412	1.13154	0.292337	0.603148
AL157392.2	0.0184316	10 cells	4 donors	38 donors	-0.921402	2.41909	1.1315	0.292344	0.603148
AC020604.1	0.00106549	10 cells	4 donors	38 donors	-2.97928	0.417619	1.40381	0.292483	0.603334
ZNF320	0.0089114	10 cells	4 donors	38 donors	0.653173	2.17453	1.13085	0.292483	0.603334
AC015660.3	0.000332102	10 cells	4 donors	38 donors	1.30623	0.156556	1.13064	0.292528	0.603339
TRERF1	0.297107	10 cells	4 donors	38 donors	-0.503827	7.76099	1.13048	0.292559	0.603339
FXYD6	0.00965863	10 cells	4 donors	38 donors	0.814546	1.63679	1.13039	0.292579	0.603339
SYNJ2BP	0.0493171	10 cells	4 donors	38 donors	-0.492	4.04468	1.13038	0.292582	0.603339
JAK3	0.123722	10 cells	4 donors	38 donors	-0.50027	5.86841	1.13016	0.292629	0.603385
DYNC1LI2	0.178892	10 cells	4 donors	38 donors	-0.339143	6.23298	1.12991	0.292682	0.603444
AL683807.1	0.00604702	10 cells	4 donors	38 donors	0.890074	1.5726	1.1295	0.292768	0.603476
GPR137B	0.0929055	10 cells	4 donors	38 donors	-0.515895	4.67656	1.12933	0.292803	0.603476
AC008760.2	0.00575643	10 cells	4 donors	38 donors	-1.38412	1.69656	1.1293	0.29281	0.603476
FUK	0.0370017	10 cells	4 donors	38 donors	-0.491676	3.78119	1.12929	0.292811	0.603476
AP003774.2	0.00127306	10 cells	4 donors	38 donors	1.12335	0.42664	1.12923	0.292824	0.603476
TNFAIP2	0.130142	10 cells	4 donors	38 donors	-0.806904	6.8134	1.12908	0.292856	0.603476
AC005695.3	0.000816417	10 cells	4 donors	38 donors	-2.76678	0.339883	1.65986	0.292887	0.603476
LONP2	0.399546	10 cells	4 donors	38 donors	-0.315674	7.66113	1.12892	0.292891	0.603476
DHRS11	0.00679425	10 cells	4 donors	38 donors	-1.13509	1.65328	1.12865	0.292947	0.603541
PISD	0.107767	10 cells	4 donors	38 donors	0.350614	5.69825	1.1281	0.293064	0.60366
SLIT3	0.59413	10 cells	4 donors	38 donors	-0.624295	10.1253	1.12799	0.293087	0.60366
C1RL-AS1	0.0949534	10 cells	4 donors	38 donors	-0.468112	5.53206	1.12797	0.29309	0.60366
AC103798.1	0.000498153	10 cells	4 donors	38 donors	-2.84958	0.359657	1.35516	0.293101	0.60366
AC048382.2	0.0339021	10 cells	4 donors	38 donors	0.475089	4.00491	1.12774	0.29314	0.603678
LINC02178	0.000304427	10 cells	4 donors	38 donors	1.50648	0.107651	1.12755	0.29318	0.603678
LINC00685	0.0870937	10 cells	4 donors	38 donors	-0.49982	5.53477	1.12754	0.293182	0.603678
KIAA1614-AS1	0.000899442	10 cells	4 donors	38 donors	-2.68333	0.301665	1.69235	0.293298	0.603867
KDM6B	0.0345524	10 cells	4 donors	38 donors	0.581364	3.92261	1.12659	0.293382	0.60399
AL512383.1	0.00759683	10 cells	4 donors	38 donors	0.825672	2.32423	1.12648	0.293407	0.603991
LINC02477	0.00091328	10 cells	4 donors	38 donors	1.2389	0.36879	1.16874	0.293506	0.604131
AC006460.1	0.021047	10 cells	4 donors	38 donors	-1.09889	2.87028	1.12589	0.293533	0.604131
CDYL2	0.0608161	10 cells	4 donors	38 donors	-0.679491	4.42825	1.1256	0.293594	0.604131
AL136379.1	0.000705716	10 cells	4 donors	38 donors	-2.71126	0.313089	1.65751	0.293633	0.604131
C9orf64	0.0126475	10 cells	4 donors	38 donors	-0.869955	2.4378	1.88468	0.293655	0.604131
AC104534.1	0.000691879	10 cells	4 donors	38 donors	-2.76202	0.333523	1.55162	0.29366	0.604131
UBXN10	0.000788742	10 cells	4 donors	38 donors	1.1941	0.44291	1.12525	0.293668	0.604131
ZNF221	0.012952	10 cells	4 donors	38 donors	-0.758837	2.45345	1.12514	0.293692	0.604131
ARL6IP1	0.0665034	10 cells	4 donors	38 donors	-0.967643	3.69897	1.12506	0.293708	0.604131
AL021154.1	0.000761067	10 cells	4 donors	38 donors	-2.82602	0.351339	2.2766	0.293729	0.604131
AC026316.3	0.00106549	10 cells	4 donors	38 donors	1.31589	0.495122	1.1249	0.293742	0.604131
ITPKB-AS1	0.00732008	10 cells	4 donors	38 donors	0.83008	1.48933	1.1247	0.293784	0.604168
TTF1	0.0683991	10 cells	4 donors	38 donors	0.361978	4.97908	1.12434	0.29386	0.604266
BX537318.1	0.000816417	10 cells	4 donors	38 donors	-2.86353	0.371933	1.5987	0.29388	0.604266
HOPX	0.00899442	10 cells	4 donors	38 donors	0.686795	1.63228	1.1239	0.293954	0.604368
CENPH	0.00491234	10 cells	4 donors	38 donors	0.751709	1.50387	1.1236	0.294018	0.60444
DUOXA1	0.00395755	10 cells	4 donors	38 donors	-1.29432	1.0502	1.12349	0.294041	0.60444
SYNPO2L	0.00687727	10 cells	4 donors	38 donors	0.837755	1.66413	1.42608	0.294062	0.60444
ELOVL6	0.138583	10 cells	4 donors	38 donors	-0.472449	6.11512	1.12322	0.294098	0.604466
CCDC81	0.0135193	10 cells	4 donors	38 donors	0.614191	2.54702	1.12248	0.294256	0.604652
KCNAB1	0.152628	10 cells	4 donors	38 donors	-0.846941	7.01728	1.12246	0.294261	0.604652
GRWD1	0.01244	10 cells	4 donors	38 donors	-0.908944	2.32282	1.14653	0.294262	0.604652
ZFP69B	0.00344556	10 cells	4 donors	38 donors	-1.56477	1.25497	1.47853	0.294352	0.60473
THAP9-AS1	0.0458577	10 cells	4 donors	38 donors	0.403229	4.06976	1.12193	0.294372	0.60473
TIA1	0.164584	10 cells	4 donors	38 donors	-0.343289	5.85198	1.12193	0.294374	0.60473
AC007349.1	0.000567341	10 cells	4 donors	38 donors	-2.63155	0.286631	1.21057	0.294397	0.60473
PPM1G	0.0746676	10 cells	4 donors	38 donors	0.39124	5.28718	1.1216	0.294444	0.604764
VPS36	0.224833	10 cells	4 donors	38 donors	-0.341817	6.76581	1.12151	0.294462	0.604764
MRPL23	0.0126891	10 cells	4 donors	38 donors	-0.853083	2.02682	1.1201	0.294764	0.605334
DPF3	0.0562497	10 cells	4 donors	38 donors	0.56847	4.23097	1.11997	0.29479	0.605339
SNX27	0.185825	10 cells	4 donors	38 donors	-0.35283	6.25511	1.11961	0.294868	0.60542
RAX	0.000761067	10 cells	4 donors	38 donors	1.37087	0.229699	1.21287	0.294879	0.60542
ITPK1	0.145959	10 cells	4 donors	38 donors	-0.383922	5.83297	1.1188	0.295041	0.605631
MGAT2	0.00974165	10 cells	4 donors	38 donors	-1.052	1.47313	1.11868	0.295066	0.605631
IGFN1	0.00107933	10 cells	4 donors	38 donors	1.2165	0.674823	1.11866	0.29507	0.605631
AC005726.3	0.00932653	10 cells	4 donors	38 donors	0.683908	2.10592	1.11855	0.295094	0.605631
FOXP1	0.750785	10 cells	4 donors	38 donors	-0.341941	10.5303	1.11846	0.295113	0.605631
AC006254.1	0.002726	10 cells	4 donors	38 donors	0.971664	0.871504	1.11799	0.295213	0.605631
PCCA-AS1	0.0065175	10 cells	4 donors	38 donors	-1.02409	1.48147	1.11795	0.295222	0.605631
SLC9A3-AS1	0.0189852	10 cells	4 donors	38 donors	0.622162	2.98367	1.11791	0.29523	0.605631
LINC01235	0.00215866	10 cells	4 donors	38 donors	1.19407	0.969326	1.11789	0.295236	0.605631
APCDD1L	0.00896675	10 cells	4 donors	38 donors	0.816188	2.02143	1.11788	0.295237	0.605631
SQLE	0.0319233	10 cells	4 donors	38 donors	-0.878788	3.71455	1.11783	0.295248	0.605631
CECR2	0.0513374	10 cells	4 donors	38 donors	0.682005	4.57275	1.1171	0.295404	0.605842
ZDBF2	0.115502	10 cells	4 donors	38 donors	0.354038	5.54563	1.11704	0.295417	0.605842
AC021683.2	0.00460791	10 cells	4 donors	38 donors	0.975612	1.39763	1.11695	0.295436	0.605842
RHPN1	0.0129105	10 cells	4 donors	38 donors	0.650566	2.54572	1.11689	0.295449	0.605842
LDHD	0.00485699	10 cells	4 donors	38 donors	0.861705	1.43004	1.11644	0.295545	0.605989
ESYT3	0.00779055	10 cells	4 donors	38 donors	0.762544	2.21113	1.1156	0.295725	0.60631
IGHG4	0.00927117	10 cells	4 donors	38 donors	-2.27428	2.41048	1.11524	0.295802	0.606369
SMUG1	0.0313975	10 cells	4 donors	38 donors	-0.599949	3.52684	1.11517	0.295817	0.606369
ZNF652	0.203814	10 cells	4 donors	38 donors	-0.26704	6.74878	1.11512	0.295827	0.606369
ACER2	0.0618263	10 cells	4 donors	38 donors	0.554048	4.61633	1.11453	0.295954	0.606547
PPID	0.0446815	10 cells	4 donors	38 donors	-0.618267	3.78625	1.11449	0.295962	0.606547
FAM111A-DT	0.00927117	10 cells	4 donors	38 donors	-0.794061	2.03054	1.11302	0.296278	0.607141
DNTTIP1	0.0315082	10 cells	4 donors	38 donors	0.485714	3.47195	1.46371	0.296301	0.607141
MTRNR2L3	0.00114852	10 cells	4 donors	38 donors	1.25533	0.478557	1.11272	0.296343	0.607176
EXOC3L2	0.0132564	10 cells	4 donors	38 donors	0.711815	2.65237	1.11251	0.296388	0.607219
ARCN1	0.0835374	10 cells	4 donors	38 donors	-0.333683	4.86874	1.11225	0.296444	0.607284
CSAD	0.180733	10 cells	4 donors	38 donors	-0.337648	6.3795	1.11194	0.29651	0.607347
ZNF486	0.0288513	10 cells	4 donors	38 donors	-0.460471	3.57248	1.11188	0.296523	0.607347
TNFSF10	0.0558069	10 cells	4 donors	38 donors	-0.875856	4.97888	1.11166	0.296571	0.60737
AP002360.3	0.00174353	10 cells	4 donors	38 donors	-2.6905	0.308758	1.73647	0.296583	0.60737
ARRDC3	0.236111	10 cells	4 donors	38 donors	0.523774	7.01374	1.11145	0.296615	0.607385
NOS1AP	0.182711	10 cells	4 donors	38 donors	-0.670433	6.96392	1.11124	0.296661	0.607424
AC005746.2	0.0282425	10 cells	4 donors	38 donors	-0.647577	3.54029	1.11114	0.296683	0.607424
DOPEY2	0.0506178	10 cells	4 donors	38 donors	0.511516	4.49839	1.11066	0.296786	0.607578
LINC02004	0.00596399	10 cells	4 donors	38 donors	-1.12792	1.50249	1.11056	0.296807	0.607578
RECQL	0.0536068	10 cells	4 donors	38 donors	-0.425552	4.29122	1.10998	0.296933	0.607689
LINC01100	0.00185423	10 cells	4 donors	38 donors	0.921115	0.901216	1.10997	0.296933	0.607689
AL354989.1	0.00334869	10 cells	4 donors	38 donors	0.959419	1.14492	1.10997	0.296934	0.607689
ZNF264	0.0543817	10 cells	4 donors	38 donors	-0.429473	4.34456	1.10963	0.297007	0.607789
AC011815.1	0.00386068	10 cells	4 donors	38 donors	-1.18051	0.95264	1.11589	0.297107	0.607944
AC233723.2	0.000705716	10 cells	4 donors	38 donors	-2.79665	0.352131	1.55478	0.297145	0.60797
RAB27B	0.00866232	10 cells	4 donors	38 donors	0.796052	1.95346	1.10856	0.297237	0.608109
CCAR1	0.340723	10 cells	4 donors	38 donors	-0.287157	7.60211	1.10825	0.297306	0.6082
AC091231.1	0.000774904	10 cells	4 donors	38 donors	-2.74893	0.332081	1.80541	0.297363	0.608227
AC004832.1	0.00339021	10 cells	4 donors	38 donors	0.952567	1.3864	1.10791	0.297378	0.608227
TNIK	0.190848	10 cells	4 donors	38 donors	-0.47537	6.62104	1.10784	0.297392	0.608227
FTSJ1	0.017463	10 cells	4 donors	38 donors	-0.823475	2.6516	1.10747	0.297473	0.608342
AC105402.3	0.0181134	10 cells	4 donors	38 donors	-2.22126	3.96041	1.10728	0.297513	0.608375
AC011451.1	0.00110701	10 cells	4 donors	38 donors	-2.65156	0.29901	1.40688	0.297569	0.608394
LINC01726	0.00138376	10 cells	4 donors	38 donors	1.2245	0.69662	1.10701	0.297571	0.608394
AL161752.1	0.00125922	10 cells	4 donors	38 donors	-2.36271	0.442486	1.67144	0.297609	0.60842
NEPRO	0.0723428	10 cells	4 donors	38 donors	-0.570716	4.61064	1.10604	0.297783	0.608726
AC053527.1	0.205806	10 cells	4 donors	38 donors	-0.423653	6.71576	1.10544	0.297911	0.608939
AC063944.3	0.000830254	10 cells	4 donors	38 donors	-2.66989	0.311726	1.32788	0.298088	0.609249
PPP2R5D	0.0379841	10 cells	4 donors	38 donors	-0.567779	3.74725	1.10406	0.29821	0.60945
KIF26B	0.0954793	10 cells	4 donors	38 donors	0.361483	5.79089	1.10373	0.298281	0.609545
MAPK8	0.312674	10 cells	4 donors	38 donors	-0.358896	7.6403	1.10347	0.298338	0.609612
LAMB3	0.0031688	10 cells	4 donors	38 donors	0.772913	1.21091	1.10322	0.298392	0.609672
LINC02493	0.00254611	10 cells	4 donors	38 donors	-1.52576	0.91118	1.18362	0.298506	0.609855
TMEM120B	0.12505	10 cells	4 donors	38 donors	0.449696	5.90116	1.10246	0.298558	0.60991
CRYGS	0.0235377	10 cells	4 donors	38 donors	-0.879669	3.27345	2.72145	0.298617	0.609982
DEFB124	0.00307194	10 cells	4 donors	38 donors	0.869304	1.28122	1.10163	0.298738	0.610164
AL138885.3	0.00341788	10 cells	4 donors	38 donors	-1.22263	1.13474	1.10154	0.298756	0.610164
TP63	0.0155949	10 cells	4 donors	38 donors	0.764172	3.28388	1.10097	0.298881	0.610354
TMEM94	0.0910512	10 cells	4 donors	38 donors	-0.477897	5.14767	1.10082	0.298914	0.610354
CTR9	0.065936	10 cells	4 donors	38 donors	-0.3985	4.65884	1.10078	0.298922	0.610354
AARS2	0.0241604	10 cells	4 donors	38 donors	0.497584	3.53814	1.10043	0.298997	0.610458
ATP10D	0.194363	10 cells	4 donors	38 donors	-0.382106	6.63943	1.0998	0.299135	0.610465
GRAMD2B	0.216724	10 cells	4 donors	38 donors	-0.432466	6.91779	1.09976	0.299142	0.610465
AC073352.2	0.000664204	10 cells	4 donors	38 donors	-2.59923	0.282145	1.52782	0.299173	0.610465
FIBIN	0.00855162	10 cells	4 donors	38 donors	-1.14906	1.80363	1.09962	0.299173	0.610465
AC007390.2	0.00820568	10 cells	4 donors	38 donors	-0.888548	2.18552	1.44021	0.299183	0.610465
AC073342.1	0.00686344	10 cells	4 donors	38 donors	0.840432	1.6584	1.41894	0.299213	0.610465
PSMG2	0.0850734	10 cells	4 donors	38 donors	-0.396292	4.77556	1.09943	0.299215	0.610465
SRSF7	0.0728272	10 cells	4 donors	38 donors	-0.526206	4.50447	1.09936	0.29923	0.610465
DPH7	0.0414989	10 cells	4 donors	38 donors	-0.472398	3.92509	1.0993	0.299243	0.610465
AC074286.1	0.00978317	10 cells	4 donors	38 donors	0.724621	2.43713	1.09929	0.299246	0.610465
AL358472.2	0.000733391	10 cells	4 donors	38 donors	-2.72213	0.32012	1.73862	0.299446	0.610823
AC123768.2	0.00114852	10 cells	4 donors	38 donors	-2.80219	0.361823	1.47648	0.299481	0.610846
LMX1B	0.115129	10 cells	4 donors	38 donors	0.350552	6.07506	1.09712	0.299719	0.611206
ZBTB46	0.180885	10 cells	4 donors	38 donors	0.287502	6.81246	1.09704	0.299735	0.611206
IZUMO4	0.010987	10 cells	4 donors	38 donors	-1.16787	2.43125	2.19132	0.299748	0.611206
TFEC	0.0164667	10 cells	4 donors	38 donors	0.793179	2.4155	1.09684	0.29978	0.611206
AL158163.2	0.00091328	10 cells	4 donors	38 donors	-2.77415	0.334728	1.93796	0.29978	0.611206
AC026150.1	0.00535514	10 cells	4 donors	38 donors	0.767466	1.54617	1.09671	0.299808	0.611211
TULP3	0.15963	10 cells	4 donors	38 donors	-0.363327	6.26197	1.09646	0.299861	0.611269
LINC00930	0.000774904	10 cells	4 donors	38 donors	-2.72839	0.320775	1.59487	0.299987	0.611269
SMAGP	0.00654517	10 cells	4 donors	38 donors	0.727317	1.68799	1.09586	0.299993	0.611269
ATP11AUN	0.00309962	10 cells	4 donors	38 donors	0.87719	1.24435	1.09569	0.300031	0.611269
TSTD3	0.0308024	10 cells	4 donors	38 donors	-0.557173	3.46308	1.09565	0.300039	0.611269
MDM2	0.215908	10 cells	4 donors	38 donors	-0.461476	6.91114	1.09565	0.300039	0.611269
AC079630.1	0.0128136	10 cells	4 donors	38 donors	0.690153	2.72958	1.09563	0.300044	0.611269
MSANTD1	0.00716786	10 cells	4 donors	38 donors	0.582728	1.91737	1.09562	0.300045	0.611269
LINC02151	0.000539665	10 cells	4 donors	38 donors	1.59931	0.127072	1.87342	0.300057	0.611269
ZNF804A	0.01363	10 cells	4 donors	38 donors	0.919943	2.96851	1.09493	0.300196	0.611402
PATZ1	0.0246032	10 cells	4 donors	38 donors	0.471988	3.47767	1.09482	0.30022	0.611402
AC004947.2	0.0013976	10 cells	4 donors	38 donors	-2.73269	0.322021	1.93196	0.300225	0.611402
AC007948.1	0.000442802	10 cells	4 donors	38 donors	1.40468	0.226998	1.0947	0.300247	0.611402
ASPM	0.00532747	10 cells	4 donors	38 donors	0.824711	1.66792	1.09461	0.300267	0.611402
AC005996.1	0.00204796	10 cells	4 donors	38 donors	1.37442	0.496649	2.27933	0.300339	0.611402
HRNR	0.0055627	10 cells	4 donors	38 donors	0.914481	1.35953	1.09422	0.300351	0.611402
LXN	0.186185	10 cells	4 donors	38 donors	0.63036	6.23162	1.09409	0.30038	0.611402
ARHGEF2	0.122103	10 cells	4 donors	38 donors	0.399664	6.08779	1.09384	0.300435	0.611402
SUV39H2	0.00916047	10 cells	4 donors	38 donors	0.627802	2.11928	1.0938	0.300444	0.611402
OR52A1	0.00257379	10 cells	4 donors	38 donors	0.974582	1.0091	1.09374	0.300456	0.611402
AC100863.1	0.0132426	10 cells	4 donors	38 donors	-0.802366	2.41128	1.09369	0.300468	0.611402
AC233296.1	0.0144741	10 cells	4 donors	38 donors	0.756294	2.76387	1.0935	0.30051	0.611402
NMRK1	0.112403	10 cells	4 donors	38 donors	-0.510467	5.33014	1.09345	0.30052	0.611402
MMP28	0.0150691	10 cells	4 donors	38 donors	0.725745	3.2773	1.09344	0.300522	0.611402
LINC01679	0.00583946	10 cells	4 donors	38 donors	-1.6518	1.13947	1.0934	0.300531	0.611402
MT2A	0.263966	10 cells	4 donors	38 donors	-0.879668	7.2477	1.09324	0.300565	0.611402
AC103853.1	0.00321032	10 cells	4 donors	38 donors	1.20781	0.82476	1.09321	0.300572	0.611402
TSPAN6	0.015927	10 cells	4 donors	38 donors	-0.675708	2.21794	1.09305	0.300606	0.611402
BCOR	0.140963	10 cells	4 donors	38 donors	-0.458366	6.03633	1.09303	0.300612	0.611402
RPL12	0.165276	10 cells	4 donors	38 donors	-0.716865	5.25629	1.09288	0.300645	0.611411
AC008514.1	0.00114852	10 cells	4 donors	38 donors	1.20843	0.425747	1.12179	0.300674	0.611411
ING2	0.0119142	10 cells	4 donors	38 donors	-0.953699	2.20023	1.09267	0.30069	0.611411
AC111188.1	0.00442802	10 cells	4 donors	38 donors	0.855168	1.56515	1.09252	0.300724	0.611429
UBR5	0.607622	10 cells	4 donors	38 donors	-0.313132	9.19793	1.09218	0.300797	0.611529
AF111169.3	0.00164667	10 cells	4 donors	38 donors	1.07981	0.63681	1.09196	0.300845	0.611558
S100A2	0.00159132	10 cells	4 donors	38 donors	1.09672	0.820022	1.09189	0.300861	0.611558
AL670729.3	0.00236623	10 cells	4 donors	38 donors	-1.80721	0.561307	1.2419	0.300885	0.611558
IGFBP7-AS1	0.0110285	10 cells	4 donors	38 donors	-0.766751	2.50204	1.09114	0.301025	0.611793
ZRANB2-AS2	0.0740864	10 cells	4 donors	38 donors	-0.497688	5.286	1.09078	0.301104	0.611821
LMNA	0.155396	10 cells	4 donors	38 donors	-0.367773	5.89528	1.09073	0.301115	0.611821
AL391704.1	0.000664204	10 cells	4 donors	38 donors	1.25528	0.278915	1.09069	0.301124	0.611821
RBM15	0.0645384	10 cells	4 donors	38 donors	-0.494228	4.44063	1.09051	0.301163	0.611821
TMEM147-AS1	0.0127167	10 cells	4 donors	38 donors	-0.785072	2.50908	1.166	0.301186	0.611821
ADRA1D	0.00163283	10 cells	4 donors	38 donors	1.12599	0.889372	1.0904	0.301188	0.611821
LINC01282	0.00045664	10 cells	4 donors	38 donors	-2.64145	0.292838	1.40497	0.301216	0.611821
AL158206.1	0.00823336	10 cells	4 donors	38 donors	0.759953	1.43096	1.09018	0.301236	0.611821
S100A8	0.0211992	10 cells	4 donors	38 donors	-1.42385	2.11996	1.08983	0.301314	0.61193
SPP2	0.00121771	10 cells	4 donors	38 donors	1.08677	0.538936	1.08935	0.301417	0.61204
HEXA-AS1	0.00106549	10 cells	4 donors	38 donors	1.18742	0.48278	1.08922	0.301446	0.61204
AC024575.1	0.00214482	10 cells	4 donors	38 donors	0.9683	0.838801	1.08916	0.30146	0.61204
PARD6G-AS1	0.010226	10 cells	4 donors	38 donors	0.825774	1.87632	1.18216	0.301466	0.61204
AL031320.2	0.0214898	10 cells	4 donors	38 donors	-0.621936	3.16209	1.08896	0.301504	0.612068
HMGB1	0.373504	10 cells	4 donors	38 donors	-0.302544	7.74626	1.08872	0.301556	0.612095
TXNRD3NB	0.0239944	10 cells	4 donors	38 donors	-0.597519	3.71462	1.08867	0.301567	0.612095
COQ6	0.0325183	10 cells	4 donors	38 donors	-0.530244	3.78787	1.85442	0.30164	0.612148
AC026461.1	0.0025046	10 cells	4 donors	38 donors	1.09877	0.943721	1.53625	0.301647	0.612148
AHRR	0.0103228	10 cells	4 donors	38 donors	0.657173	2.19667	1.08822	0.301666	0.612148
NTM	0.0764111	10 cells	4 donors	38 donors	0.713379	4.9007	1.08808	0.301698	0.612162
SMO	0.080078	10 cells	4 donors	38 donors	-0.382826	5.21941	1.08795	0.301727	0.61217
LINC02572	0.00617156	10 cells	4 donors	38 donors	0.81186	1.63091	1.34121	0.301947	0.612568
LINC00997	0.00448337	10 cells	4 donors	38 donors	0.933369	1.28505	1.50319	0.302087	0.612775
ENTPD6	0.0695338	10 cells	4 donors	38 donors	-0.603295	5.03965	1.08611	0.302132	0.612775
AL117339.5	0.0537451	10 cells	4 donors	38 donors	0.423965	4.52954	1.08609	0.302136	0.612775
ELOVL2-AS1	0.00765218	10 cells	4 donors	38 donors	0.710451	2.22631	1.08603	0.302147	0.612775
ZBTB24	0.0261807	10 cells	4 donors	38 donors	-0.621428	3.4722	1.08586	0.302185	0.612782
LETM2	0.0150414	10 cells	4 donors	38 donors	0.565656	2.75095	1.0858	0.3022	0.612782
CPXM2	0.0905531	10 cells	4 donors	38 donors	-0.6921	5.92061	1.0854	0.302288	0.612909
LINC01449	0.00287822	10 cells	4 donors	38 donors	1.06784	0.941102	1.08486	0.302406	0.613054
ZDHHC15	0.038593	10 cells	4 donors	38 donors	-0.51607	4.07411	1.08485	0.302408	0.613054
RPL18A	0.154441	10 cells	4 donors	38 donors	-0.82243	4.92807	1.08454	0.302476	0.613104
FDX1	0.124815	10 cells	4 donors	38 donors	-0.487908	5.45108	1.08452	0.302482	0.613104
NPDC1	0.0513512	10 cells	4 donors	38 donors	-0.591379	4.36879	1.08402	0.302591	0.613275
NEBL	0.198223	10 cells	4 donors	38 donors	0.593947	7.11855	1.08368	0.302667	0.613327
PPP6C	0.166757	10 cells	4 donors	38 donors	0.276207	6.35989	1.08366	0.302671	0.613327
YAF2	0.233786	10 cells	4 donors	38 donors	-0.360981	7.06374	1.08357	0.302691	0.613327
AL109910.2	0.000899442	10 cells	4 donors	38 donors	1.06733	0.449435	1.08331	0.302749	0.613397
AC007993.3	0.000622691	10 cells	4 donors	38 donors	-2.5009	0.246642	1.42908	0.302794	0.613401
EFNB1	0.0470062	10 cells	4 donors	38 donors	-0.673686	3.96476	1.08307	0.302801	0.613401
AC024361.1	0.00128689	10 cells	4 donors	38 donors	-2.72435	0.325893	1.70602	0.302906	0.613565
AL513320.1	0.000816417	10 cells	4 donors	38 donors	-2.72995	0.347921	1.08349	0.302999	0.613635
RPLP2	0.203122	10 cells	4 donors	38 donors	-0.78771	5.27898	1.08211	0.303015	0.613635
AC006355.2	0.00603318	10 cells	4 donors	38 donors	1.29854	1.08462	2.18901	0.303039	0.613635
AL031587.5	0.00174353	10 cells	4 donors	38 donors	1.15758	0.685312	1.53906	0.303039	0.613635
AL158850.1	0.0025046	10 cells	4 donors	38 donors	0.890069	0.895528	1.08148	0.303153	0.613768
AC009630.1	0.0218495	10 cells	4 donors	38 donors	0.586647	3.49681	1.08148	0.303154	0.613768
FBXO40	0.004345	10 cells	4 donors	38 donors	0.992335	1.25926	1.08123	0.303208	0.613815
GNG2	0.0770476	10 cells	4 donors	38 donors	-0.776544	4.64987	1.08115	0.303227	0.613815
BSX	0.00085793	10 cells	4 donors	38 donors	-2.66084	0.300648	1.93365	0.30326	0.613832
MCM3AP-AS1	0.0221124	10 cells	4 donors	38 donors	-0.588359	3.05098	1.08048	0.303375	0.613892
EID2B	0.0116651	10 cells	4 donors	38 donors	-0.785734	2.25952	1.0804	0.303393	0.613892
MARC2	0.103021	10 cells	4 donors	38 donors	-0.367576	5.31747	1.08034	0.303407	0.613892
BEST1	0.152186	10 cells	4 donors	38 donors	0.781324	6.40106	1.08033	0.303408	0.613892
AC104088.1	0.00096863	10 cells	4 donors	38 donors	1.09159	0.4032	1.21871	0.303412	0.613892
AC006296.2	0.000830254	10 cells	4 donors	38 donors	1.26257	0.369004	1.08001	0.303479	0.613976
AC008708.2	0.00171586	10 cells	4 donors	38 donors	1.17862	0.531567	1.4175	0.303526	0.614023
RTL6	0.00583946	10 cells	4 donors	38 donors	0.943974	1.16537	1.65954	0.303578	0.614033
CCT7	0.0299445	10 cells	4 donors	38 donors	-0.779034	2.87046	1.07955	0.303581	0.614033
WASHC3	0.102038	10 cells	4 donors	38 donors	-0.469132	5.07986	1.07942	0.30361	0.614043
AC109326.1	0.015249	10 cells	4 donors	38 donors	-1.49514	2.87023	1.07908	0.303684	0.614126
PAN3	0.475888	10 cells	4 donors	38 donors	-0.300818	8.51875	1.07901	0.303701	0.614126
ZNF768	0.00956176	10 cells	4 donors	38 donors	-1.25772	2.15014	1.98853	0.303754	0.614135
ANO10	0.18743	10 cells	4 donors	38 donors	-0.394521	6.42641	1.07877	0.303754	0.614135
PAX9	0.00636528	10 cells	4 donors	38 donors	-1.21614	1.60694	1.07853	0.303806	0.61419
NPC1	0.151023	10 cells	4 donors	38 donors	0.417119	6.11611	1.07824	0.30387	0.614229
ZNF691	0.00593632	10 cells	4 donors	38 donors	-0.996274	1.45635	1.09731	0.303912	0.614229
FMO2	0.0583807	10 cells	4 donors	38 donors	-0.951816	4.83013	1.07798	0.30393	0.614229
PLEKHN1	0.0072924	10 cells	4 donors	38 donors	0.810935	2.38382	1.07789	0.303949	0.614229
AC010261.2	0.00466326	10 cells	4 donors	38 donors	1.15785	0.939965	1.62901	0.303949	0.614229
DECR2	0.0102952	10 cells	4 donors	38 donors	0.542355	2.34255	1.07775	0.30398	0.614242
EFHD1	0.0412636	10 cells	4 donors	38 donors	0.632004	4.03956	1.0774	0.304059	0.614325
ITK	0.0213099	10 cells	4 donors	38 donors	0.826523	2.69165	1.07724	0.304093	0.614325
AC093512.2	0.00758299	10 cells	4 donors	38 donors	0.798016	1.92169	1.27162	0.304095	0.614325
EMG1.1	0.0344279	10 cells	4 donors	38 donors	-0.501165	3.64602	1.07615	0.304336	0.614641
PARP4	0.217928	10 cells	4 donors	38 donors	-0.310825	6.67033	1.07612	0.304342	0.614641
SNAPC5	0.0122047	10 cells	4 donors	38 donors	-0.883677	2.19048	1.07605	0.304357	0.614641
AC244131.2	0.0755532	10 cells	4 donors	38 donors	-0.531719	5.22934	1.076	0.304369	0.614641
CACNB2	0.322568	10 cells	4 donors	38 donors	-0.800044	7.84252	1.07589	0.304394	0.614641
STEAP3-AS1	0.000761067	10 cells	4 donors	38 donors	-2.84372	0.36556	1.60932	0.304399	0.614641
L1CAM	0.0037915	10 cells	4 donors	38 donors	-1.41508	0.760334	1.0756	0.304459	0.614702
SEPT1	0.0183348	10 cells	4 donors	38 donors	0.809792	2.42697	1.07551	0.304478	0.614702
ZBED1	0.0251982	10 cells	4 donors	38 donors	-0.619193	3.22174	1.07505	0.304579	0.614856
MIR3936HG	0.167241	10 cells	4 donors	38 donors	-0.405702	6.28682	1.07467	0.304664	0.614977
ZNF587	0.126849	10 cells	4 donors	38 donors	-0.504969	5.73098	2.94275	0.304717	0.615006
GATA2	0.0448753	10 cells	4 donors	38 donors	-0.630222	4.35671	1.07439	0.304728	0.615006
AC131934.1	0.0267204	10 cells	4 donors	38 donors	0.510239	3.61572	1.07406	0.3048	0.615078
QTRT2	0.0559592	10 cells	4 donors	38 donors	-0.401671	4.31911	1.07395	0.304826	0.615078
PRKCD	0.0240774	10 cells	4 donors	38 donors	0.481679	3.1612	1.0739	0.304838	0.615078
HMG20B	0.023856	10 cells	4 donors	38 donors	-0.887153	2.94848	2.15634	0.304862	0.615078
AC091212.1	0.00715403	10 cells	4 donors	38 donors	0.755815	2.09349	1.07298	0.305041	0.615347
AC093382.1	0.000954793	10 cells	4 donors	38 donors	-2.63496	0.286641	1.53339	0.305061	0.615347
ZNF165	0.00101014	10 cells	4 donors	38 donors	1.25846	0.306976	1.28096	0.30507	0.615347
AC099066.1	0.00831638	10 cells	4 donors	38 donors	0.708933	2.11107	1.07259	0.305128	0.615414
PRKAA2	0.103145	10 cells	4 donors	38 donors	-0.461892	5.55034	1.07248	0.305152	0.615414
LTV1	0.0500367	10 cells	4 donors	38 donors	0.554865	4.28012	1.07209	0.30524	0.615525
MEIS1	0.0231364	10 cells	4 donors	38 donors	0.771412	3.01634	1.07202	0.305256	0.615525
SKI	0.232596	10 cells	4 donors	38 donors	0.30462	6.97669	1.07111	0.30546	0.615876
CENPS	0.0019511	10 cells	4 donors	38 donors	1.02527	0.691231	1.12787	0.30548	0.615876
PTOV1-AS2	0.00091328	10 cells	4 donors	38 donors	-2.68027	0.308623	1.4686	0.305514	0.615895
AC012625.1	0.00262914	10 cells	4 donors	38 donors	1.14293	0.888582	1.6125	0.305611	0.616008
ZFAND2A	0.00826103	10 cells	4 donors	38 donors	0.659133	1.82352	1.07032	0.305636	0.616008
PHACTR4	0.280654	10 cells	4 donors	38 donors	-0.299722	7.2638	1.07028	0.305644	0.616008
LINC00467	0.0352443	10 cells	4 donors	38 donors	-0.618926	4.02198	1.07003	0.3057	0.616071
ROPN1L	0.00509223	10 cells	4 donors	38 donors	0.741028	1.48258	1.06946	0.305829	0.616258
UPF3A	0.21415	10 cells	4 donors	38 donors	-0.30443	6.79098	1.0694	0.305843	0.616258
AC022784.3	0.00293357	10 cells	4 donors	38 donors	1.00332	0.843256	1.06903	0.305924	0.616365
AKAP6	0.263896	10 cells	4 donors	38 donors	-0.463135	7.13378	1.06892	0.305948	0.616365
LINC01916	0.00282287	10 cells	4 donors	38 donors	0.895669	1.12022	1.06883	0.30597	0.616365
ATP11B	0.348665	10 cells	4 donors	38 donors	-0.398844	7.71407	1.06796	0.306164	0.616707
DENND2D	0.0307748	10 cells	4 donors	38 donors	-0.779343	3.1855	1.06779	0.306202	0.616734
KCNJ15	0.00723705	10 cells	4 donors	38 donors	0.980825	1.84344	1.06759	0.306246	0.616773
ZNF503	0.012606	10 cells	4 donors	38 donors	-0.871458	2.06902	1.06738	0.306295	0.616821
MAMDC4	0.0108487	10 cells	4 donors	38 donors	-0.911075	2.27759	1.06715	0.306345	0.616872
CNNM3	0.0163975	10 cells	4 donors	38 donors	-0.658572	2.61178	1.06696	0.306388	0.616874
PAICS	0.0431317	10 cells	4 donors	38 donors	-0.550157	4.07423	1.06677	0.30643	0.616874
PCDH17	0.0210608	10 cells	4 donors	38 donors	-0.716607	3.25377	1.06672	0.306442	0.616874
SPATA13	0.0282287	10 cells	4 donors	38 donors	-0.66541	3.30196	1.06664	0.30646	0.616874
OPRL1	0.00138376	10 cells	4 donors	38 donors	1.06859	0.42462	1.06651	0.30649	0.616874
ZNF530	0.00440035	10 cells	4 donors	38 donors	0.754188	1.50957	1.06649	0.306495	0.616874
RPL37	0.215216	10 cells	4 donors	38 donors	-0.555677	5.67843	1.06634	0.306528	0.616891
AC023200.1	0.000774904	10 cells	4 donors	38 donors	1.32196	0.315651	1.53704	0.306606	0.616999
TMEM44-AS1	0.0176429	10 cells	4 donors	38 donors	-0.74571	2.71312	1.13094	0.306666	0.61707
AL359815.1	0.00453872	10 cells	4 donors	38 donors	0.788205	1.4209	1.06526	0.30677	0.617229
AC104561.1	0.00215866	10 cells	4 donors	38 donors	1.02595	1.0651	1.06504	0.306819	0.617277
AC008056.1	0.0250045	10 cells	4 donors	38 donors	0.781511	2.99874	1.06485	0.306863	0.617316
PRKCZ	0.026582	10 cells	4 donors	38 donors	0.533761	3.44664	1.06471	0.306895	0.617331
AC007529.1	0.00529979	10 cells	4 donors	38 donors	-1.04844	1.58649	1.06448	0.306947	0.617385
SFRP2	0.00235239	10 cells	4 donors	38 donors	-1.92091	0.946601	1.06433	0.306978	0.617399
SEMA4A	0.0257241	10 cells	4 donors	38 donors	0.677583	3.20952	1.06419	0.30701	0.617404
C17orf51	0.0060747	10 cells	4 donors	38 donors	-1.02663	1.52448	1.0641	0.307032	0.617404
CYS1	0.0322831	10 cells	4 donors	38 donors	0.619834	3.84891	1.06391	0.307075	0.617404
PHACTR2	0.607179	10 cells	4 donors	38 donors	-0.378487	9.19792	1.06388	0.30708	0.617404
RAB3GAP2	0.325861	10 cells	4 donors	38 donors	-0.401981	7.38168	1.06371	0.30712	0.617427
FAM104A	0.0480164	10 cells	4 donors	38 donors	-0.431705	4.09138	1.06361	0.307141	0.617427
PAX6	0.00345939	10 cells	4 donors	38 donors	-1.24412	0.976029	1.06328	0.307216	0.617431
RAB25	0.000871767	10 cells	4 donors	38 donors	1.41352	0.266327	1.67147	0.307217	0.617431
SLC25A15	0.00583946	10 cells	4 donors	38 donors	0.701451	1.66695	1.06327	0.307217	0.617431
TAF9	0.0203827	10 cells	4 donors	38 donors	-0.708443	2.8069	1.06312	0.307251	0.617444
IPO5	0.140119	10 cells	4 donors	38 donors	-0.388032	5.66688	1.06303	0.307273	0.617444
PLCXD3	0.0204934	10 cells	4 donors	38 donors	0.797253	2.91961	1.06278	0.30733	0.617508
CFAP54	0.0434085	10 cells	4 donors	38 donors	0.525215	4.25388	1.06252	0.307387	0.617573
ZC3H3	0.0924627	10 cells	4 donors	38 donors	-0.403431	5.14269	1.28626	0.307482	0.617704
ARMC2	0.138583	10 cells	4 donors	38 donors	-0.421418	5.88165	1.06201	0.307502	0.617704
FCGR2A	0.033653	10 cells	4 donors	38 donors	-1.02103	2.61549	1.06177	0.307556	0.617743
GLIPR2	0.0324491	10 cells	4 donors	38 donors	0.517558	3.59048	1.06171	0.307571	0.617743
ANKRD49	0.0340681	10 cells	4 donors	38 donors	-0.560253	3.64961	1.28382	0.307697	0.617948
AC244034.2	0.000608853	10 cells	4 donors	38 donors	-2.71755	0.321454	1.52406	0.307738	0.617979
RHBDF2	0.023939	10 cells	4 donors	38 donors	0.63985	3.09329	1.06044	0.307857	0.618168
ETHE1	0.0512405	10 cells	4 donors	38 donors	0.567452	4.53211	1.06028	0.307893	0.61819
AC007920.1	0.000650366	10 cells	4 donors	38 donors	-2.50652	0.250623	1.11609	0.30818	0.618642
PLSCR5	0.000871767	10 cells	4 donors	38 donors	-2.87663	0.379915	1.31281	0.308183	0.618642
AL139274.2	0.00185423	10 cells	4 donors	38 donors	1.28837	0.621172	1.44246	0.308192	0.618642
PTPRM	0.81322	10 cells	4 donors	38 donors	-0.437661	11.1081	1.05821	0.308361	0.618931
IRAK1BP1	0.102702	10 cells	4 donors	38 donors	-0.42849	5.6921	1.05806	0.308395	0.61895
CNPY2	0.0502027	10 cells	4 donors	38 donors	-0.520035	4.02678	1.05784	0.308444	0.618998
PPFIA4	0.00910512	10 cells	4 donors	38 donors	0.84725	1.54448	1.15431	0.308522	0.619104
RASSF8	0.253408	10 cells	4 donors	38 donors	-0.347789	7.25152	1.05718	0.308595	0.619201
NFKBIB	0.0212545	10 cells	4 donors	38 donors	0.522399	2.92969	1.05671	0.308701	0.619364
AL356299.2	0.000608853	10 cells	4 donors	38 donors	-2.7359	0.333332	1.6243	0.308826	0.619565
LRFN4	0.00738926	10 cells	4 donors	38 donors	0.629759	1.93709	1.05557	0.308958	0.619781
WISP1	0.0508254	10 cells	4 donors	38 donors	-0.675674	4.60061	1.05537	0.309005	0.619824
AC132938.3	0.00128689	10 cells	4 donors	38 donors	1.08317	0.460735	1.11182	0.309057	0.61988
AC027544.2	0.0015083	10 cells	4 donors	38 donors	1.02278	0.519487	1.05495	0.309099	0.619886
ARRB1	0.107684	10 cells	4 donors	38 donors	-0.56642	5.67685	1.05478	0.309139	0.619886
FAM160A1	0.129907	10 cells	4 donors	38 donors	0.385983	6.30912	1.05469	0.309157	0.619886
RHOBTB1	0.234104	10 cells	4 donors	38 donors	-0.4722	7.07909	1.05459	0.30918	0.619886
ICE1	0.184303	10 cells	4 donors	38 donors	-0.340183	6.29228	1.05457	0.309185	0.619886
LINC01527	0.000664204	10 cells	4 donors	38 donors	1.25713	0.340256	1.05389	0.30934	0.620091
LINC00570	0.000719554	10 cells	4 donors	38 donors	1.26542	0.287598	1.22847	0.309355	0.620091
TCP10	0.00091328	10 cells	4 donors	38 donors	1.21344	0.333636	1.07456	0.309386	0.620091
LINC01257	0.00142527	10 cells	4 donors	38 donors	1.16748	0.62867	1.05355	0.309418	0.620091
TOGARAM1	0.189478	10 cells	4 donors	38 donors	-0.287927	6.58095	1.05354	0.309419	0.620091
AC092849.1	0.000650366	10 cells	4 donors	38 donors	-2.66337	0.303026	1.84035	0.309461	0.620091
WDR97	0.00571492	10 cells	4 donors	38 donors	0.73571	1.47225	1.05328	0.30948	0.620091
GTPBP6	0.0481824	10 cells	4 donors	38 donors	0.362984	4.32265	1.05316	0.309506	0.620091
MRPL30	0.0100322	10 cells	4 donors	38 donors	0.691744	2.07227	1.05309	0.309522	0.620091
C2CD2	0.324284	10 cells	4 donors	38 donors	-0.347489	7.72427	1.05286	0.309575	0.620091
PODXL2	0.0146125	10 cells	4 donors	38 donors	0.651377	2.44092	1.05277	0.309594	0.620091
MIF4GD	0.00521677	10 cells	4 donors	38 donors	-1.34239	1.16755	1.55967	0.30961	0.620091
AC017104.1	0.00482931	10 cells	4 donors	38 donors	-1.24672	1.43363	1.05263	0.309628	0.620091
MAP3K20-AS1	0.0198016	10 cells	4 donors	38 donors	0.713174	2.51864	1.05259	0.309635	0.620091
CRYBB3	0.00340404	10 cells	4 donors	38 donors	-1.73493	1.24316	1.84806	0.309703	0.620176
NRXN1	0.10071	10 cells	4 donors	38 donors	0.823801	4.97457	1.05194	0.309784	0.620265
SLC16A8	0.0790679	10 cells	4 donors	38 donors	0.798509	5.43791	1.05188	0.309797	0.620265
AC099518.4	0.00119003	10 cells	4 donors	38 donors	1.12805	0.616308	1.05157	0.309867	0.620356
PINX1	0.0106411	10 cells	4 donors	38 donors	-0.88501	2.3047	1.05138	0.309912	0.620396
IFT52	0.101416	10 cells	4 donors	38 donors	-0.478775	5.49304	2.21568	0.30996	0.620396
EIF2AK4	0.178076	10 cells	4 donors	38 donors	-0.347944	6.22609	1.05101	0.309996	0.620396
SPTBN1	0.502055	10 cells	4 donors	38 donors	-0.359493	8.6044	1.05079	0.310046	0.620396
FANK1	0.0613835	10 cells	4 donors	38 donors	-0.462913	4.59106	1.05074	0.310058	0.620396
TMEM41A	0.0196078	10 cells	4 donors	38 donors	0.509071	3.10065	1.05061	0.310087	0.620396
MTERF2	0.0201613	10 cells	4 donors	38 donors	-0.630977	2.8508	1.05054	0.310103	0.620396
IREB2	0.265764	10 cells	4 donors	38 donors	-0.288422	7.07032	1.05054	0.310104	0.620396
PIGBOS1	0.0157887	10 cells	4 donors	38 donors	-0.651508	2.69118	1.05046	0.310121	0.620396
ARSD	0.0442802	10 cells	4 donors	38 donors	0.416533	4.26462	1.05039	0.310136	0.620396
LINC01607	0.00452489	10 cells	4 donors	38 donors	0.77446	1.39467	1.05008	0.310208	0.620464
CCDC191	0.0833299	10 cells	4 donors	38 donors	-0.560644	5.03147	1.05003	0.310219	0.620464
KCNMB2-AS1	0.0934728	10 cells	4 donors	38 donors	-0.718343	5.78016	1.04982	0.310267	0.620509
DNASE1L2	0.00258763	10 cells	4 donors	38 donors	1.14286	0.792144	1.04938	0.310368	0.62059
RIDA	0.0165774	10 cells	4 donors	38 donors	0.554022	2.83769	1.04933	0.310379	0.62059
AC109826.1	0.00149446	10 cells	4 donors	38 donors	1.21075	0.48469	1.57059	0.310382	0.62059
AC128688.2	0.00632377	10 cells	4 donors	38 donors	-1.09339	1.51822	1.04805	0.310671	0.621117
ARPC4-TTLL3	0.000802579	10 cells	4 donors	38 donors	-2.75332	0.341679	1.54916	0.310705	0.621136
LY6G6F-LY6G6D	0.000567341	10 cells	4 donors	38 donors	-2.75665	0.328929	1.20369	0.310741	0.621149
SUCLG1	0.13208	10 cells	4 donors	38 donors	-0.38393	5.40289	1.04765	0.310763	0.621149
AC083843.4	0.00352858	10 cells	4 donors	38 donors	-1.22526	0.936528	1.04755	0.310786	0.621149
SND1	0.487304	10 cells	4 donors	38 donors	-0.456059	8.59155	1.04719	0.310867	0.621257
LINC00437	0.00045664	10 cells	4 donors	38 donors	-2.84692	0.366969	1.23106	0.310928	0.621257
AC093249.6	0.00355626	10 cells	4 donors	38 donors	-1.27054	1.04365	1.0468	0.310958	0.621257
PM20D2	0.0733253	10 cells	4 donors	38 donors	-0.418693	4.82633	1.04677	0.310964	0.621257
PRC1-AS1	0.0112084	10 cells	4 donors	38 donors	0.636152	2.34098	1.04661	0.311001	0.621257
INTS4	0.117094	10 cells	4 donors	38 donors	-0.353255	5.52972	1.04629	0.311073	0.621257
MPP5	0.14333	10 cells	4 donors	38 donors	-0.362883	5.72712	1.04619	0.311097	0.621257
TXNDC9	0.025129	10 cells	4 donors	38 donors	-0.590539	3.05064	1.04606	0.311126	0.621257
AC093901.1	0.00321032	10 cells	4 donors	38 donors	0.873353	1.17526	1.046	0.311141	0.621257
CENPI	0.0108625	10 cells	4 donors	38 donors	0.721463	2.20637	1.04588	0.311167	0.621257
AC026367.3	0.001619	10 cells	4 donors	38 donors	1.11319	0.663427	1.04574	0.311199	0.621257
SLFNL1	0.00683576	10 cells	4 donors	38 donors	0.943884	1.7527	1.04573	0.311202	0.621257
CD180	0.00254611	10 cells	4 donors	38 donors	1.19388	0.457723	1.39532	0.311206	0.621257
AC093274.1	0.000816417	10 cells	4 donors	38 donors	-2.69223	0.31585	1.52984	0.311214	0.621257
CD244	0.00293357	10 cells	4 donors	38 donors	0.882383	1.03887	1.04568	0.311214	0.621257
AGBL2	0.0192619	10 cells	4 donors	38 donors	0.592992	3.10843	1.04515	0.311335	0.62143
SLC35G2	0.0432978	10 cells	4 donors	38 donors	0.513696	4.13615	1.04508	0.311351	0.62143
AC012636.1	0.00976933	10 cells	4 donors	38 donors	-0.795117	2.18758	1.26697	0.311395	0.621469
RGS7BP	0.106605	10 cells	4 donors	38 donors	-0.615132	5.81918	1.04454	0.311475	0.621578
MCPH1-AS1	0.0337637	10 cells	4 donors	38 donors	-0.555521	3.64743	1.04421	0.31155	0.621679
LINC02097	0.000415127	10 cells	4 donors	38 donors	1.21149	0.178916	1.04379	0.311646	0.62182
LINC01133	0.00507839	10 cells	4 donors	38 donors	0.796951	1.87699	1.04357	0.311697	0.621837
DYM	0.501252	10 cells	4 donors	38 donors	-0.337336	8.50795	1.04345	0.311725	0.621837
ERAP2	0.0670292	10 cells	4 donors	38 donors	-0.543572	4.52296	1.04332	0.311754	0.621837
AC107958.2	0.000428965	10 cells	4 donors	38 donors	1.54993	0.134169	1.62385	0.311783	0.621837
AC131254.2	0.000373615	10 cells	4 donors	38 donors	1.42618	0.155368	1.21425	0.311805	0.621837
AP5S1	0.00996305	10 cells	4 donors	38 donors	-0.762197	2.14364	1.1054	0.311808	0.621837
SCN7A	0.0276198	10 cells	4 donors	38 donors	-1.20192	3.43906	1.04278	0.311878	0.621837
SCG2	0.0127167	10 cells	4 donors	38 donors	-1.16521	3.3361	1.04271	0.311894	0.621837
LINC02073	0.000345939	10 cells	4 donors	38 donors	1.47186	0.130019	1.41495	0.311907	0.621837
PPM1M	0.0115959	10 cells	4 donors	38 donors	-0.724366	1.99372	1.04264	0.311912	0.621837
RPL36	0.199469	10 cells	4 donors	38 donors	-0.862874	5.41256	1.04256	0.311929	0.621837
RICTOR	0.368481	10 cells	4 donors	38 donors	-0.322225	7.67	1.04211	0.312032	0.621993
RNF133	0.0013976	10 cells	4 donors	38 donors	1.01616	0.760142	1.04173	0.312119	0.622095
ARHGAP31	0.158385	10 cells	4 donors	38 donors	-0.448213	6.68246	1.04167	0.312133	0.622095
TMEM64	0.315801	10 cells	4 donors	38 donors	-0.533724	8.048	1.04146	0.312182	0.622122
VMO1	0.0986619	10 cells	4 donors	38 donors	-0.786243	5.22397	1.0414	0.312196	0.622122
CXCL13	0.0065175	10 cells	4 donors	38 donors	0.75004	1.55936	1.04091	0.312309	0.622296
ZBTB40	0.0753871	10 cells	4 donors	38 donors	-0.429448	4.62521	1.04076	0.312342	0.622313
GNB3	0.0348569	10 cells	4 donors	38 donors	-0.675659	3.2705	1.03999	0.31252	0.622617
ABCG5	0.00329334	10 cells	4 donors	38 donors	0.840187	1.00142	1.03987	0.312549	0.622626
LTBP3	0.206263	10 cells	4 donors	38 donors	-0.359949	6.74046	1.03963	0.312604	0.622686
ZNF675	0.0551981	10 cells	4 donors	38 donors	0.467476	4.44714	1.03932	0.312676	0.622771
STPG4	0.00406825	10 cells	4 donors	38 donors	0.769007	1.21998	1.03909	0.312728	0.622771
SCG5	0.00904977	10 cells	4 donors	38 donors	0.693475	1.93694	1.03904	0.31274	0.622771
AC005481.1	0.00085793	10 cells	4 donors	38 donors	-2.65681	0.297137	1.52109	0.312747	0.622771
AL049748.1	0.000387452	10 cells	4 donors	38 donors	1.35189	0.182626	1.03832	0.312906	0.623038
AL159163.1	0.00888372	10 cells	4 donors	38 donors	0.638232	1.9986	1.03806	0.312966	0.623108
AC004528.1	0.00203412	10 cells	4 donors	38 donors	1.00299	0.8805	1.03778	0.313031	0.623188
HEMK1	0.0500228	10 cells	4 donors	38 donors	-0.570388	4.30863	1.74145	0.313121	0.623309
SLC1A7	0.0185977	10 cells	4 donors	38 donors	0.754176	2.70237	1.0373	0.313142	0.623309
AC027702.1	0.000359777	10 cells	4 donors	38 donors	1.70131	0.131174	1.41769	0.313208	0.62339
FAM237A	0.000719554	10 cells	4 donors	38 donors	-2.7399	0.334417	1.47704	0.31326	0.623443
AP003469.2	0.00121771	10 cells	4 donors	38 donors	1.45979	0.422016	1.72147	0.313322	0.623509
AL512343.2	0.000816417	10 cells	4 donors	38 donors	-2.49819	0.256928	1.44473	0.313343	0.623509
AC018462.1	0.022749	10 cells	4 donors	38 donors	0.513329	2.99797	1.03622	0.31339	0.623554
AC124283.1	0.0022832	10 cells	4 donors	38 donors	0.972462	0.665909	1.0361	0.313419	0.623562
UBB	0.0894599	10 cells	4 donors	38 donors	-0.946996	3.98634	1.03574	0.313502	0.623629
AL353898.3	0.00805347	10 cells	4 donors	38 donors	-0.762105	1.97156	1.03563	0.313528	0.623629
MGAT4B	0.0137684	10 cells	4 donors	38 donors	-0.888425	2.25924	1.642	0.313528	0.623629
FUT10	0.088602	10 cells	4 donors	38 donors	-0.407971	5.19691	1.03545	0.31357	0.623662
BRMS1L	0.0524721	10 cells	4 donors	38 donors	-0.390856	4.42292	1.03504	0.313663	0.623705
IDNK	0.0279934	10 cells	4 donors	38 donors	-0.626642	3.41644	1.03489	0.313699	0.623705
PLEKHH1	0.0961988	10 cells	4 donors	38 donors	0.608456	4.98877	1.0348	0.313718	0.623705
PDLIM7	0.138819	10 cells	4 donors	38 donors	0.38242	6.3175	1.0347	0.313743	0.623705
CD19	0.00136992	10 cells	4 donors	38 donors	1.08172	0.385225	1.13898	0.313759	0.623705
METTL26	0.0303596	10 cells	4 donors	38 donors	-0.647349	3.27659	1.03454	0.313779	0.623705
LRRC3	0.0013976	10 cells	4 donors	38 donors	-2.51194	0.260813	1.27792	0.313789	0.623705
IFITM1	0.0144741	10 cells	4 donors	38 donors	-0.899521	2.47783	1.03449	0.313791	0.623705
SEC14L1	0.189519	10 cells	4 donors	38 donors	-0.373334	6.10055	1.03429	0.313837	0.623746
SGO2	0.0153044	10 cells	4 donors	38 donors	0.593321	2.53817	1.12164	0.313936	0.623881
AL358612.1	0.000982468	10 cells	4 donors	38 donors	-2.62988	0.299441	1.39434	0.313955	0.623881
MGME1	0.0534961	10 cells	4 donors	38 donors	-0.572102	4.1728	1.03319	0.314092	0.62409
FUCA1	0.0247693	10 cells	4 donors	38 donors	0.616545	2.93086	1.03311	0.31411	0.62409
AL583808.1	0.00619923	10 cells	4 donors	38 donors	0.802561	1.91518	1.03292	0.314156	0.624132
THRSP	0.000830254	10 cells	4 donors	38 donors	1.0481	0.415667	1.10542	0.314287	0.624335
RPP25L	0.00471861	10 cells	4 donors	38 donors	-1.23316	1.12951	1.03219	0.314324	0.624335
MINK1	0.143537	10 cells	4 donors	38 donors	-0.390276	6.24389	1.03215	0.314334	0.624335
AC105393.2	0.00664204	10 cells	4 donors	38 donors	-0.966034	1.75613	1.03187	0.314399	0.624394
IHH	0.00579794	10 cells	4 donors	38 donors	-1.45333	1.2505	1.03181	0.314413	0.624394
WARS2-IT1	0.00271216	10 cells	4 donors	38 donors	1.10722	0.866828	1.56165	0.314478	0.624441
THAP7	0.0179335	10 cells	4 donors	38 donors	0.515441	2.73215	1.03149	0.314487	0.624441
TRIM13	0.107573	10 cells	4 donors	38 donors	-0.468069	5.34099	1.03138	0.314513	0.624443
AC011592.1	0.000982468	10 cells	4 donors	38 donors	1.03821	0.456604	1.03124	0.314545	0.624445
RPS16	0.147868	10 cells	4 donors	38 donors	-0.696784	4.7595	1.03116	0.314564	0.624445
FXYD2	0.00107933	10 cells	4 donors	38 donors	-2.66152	0.304583	1.41059	0.314605	0.624455
TLR8	0.00185423	10 cells	4 donors	38 donors	1.13035	0.400641	1.41827	0.314622	0.624455
ZZEF1	0.281899	10 cells	4 donors	38 donors	-0.269043	7.02483	1.03081	0.314645	0.624455
AC010175.1	0.0053413	10 cells	4 donors	38 donors	-1.21939	1.49867	1.0307	0.314669	0.624455
MOB2	0.0538282	10 cells	4 donors	38 donors	-0.466133	4.19424	1.03058	0.314698	0.624456
CAVIN1	0.121701	10 cells	4 donors	38 donors	-0.542866	5.40407	1.03049	0.31472	0.624456
PCSK1	0.00615772	10 cells	4 donors	38 donors	0.911387	1.3691	1.19753	0.314747	0.624459
AADACL4	0.013547	10 cells	4 donors	38 donors	-1.05722	2.45518	1.03014	0.314801	0.624505
THTPA	0.000844092	10 cells	4 donors	38 donors	-2.39026	0.21041	1.49979	0.314844	0.624505
SLFN13	0.00451105	10 cells	4 donors	38 donors	0.894439	1.30767	1.02995	0.314845	0.624505
MUTYH	0.0201198	10 cells	4 donors	38 donors	-0.54324	3.06387	1.12457	0.315035	0.624831
AL356056.1	0.000761067	10 cells	4 donors	38 donors	1.20543	0.370244	1.02886	0.315098	0.62486
CAMTA2	0.0492203	10 cells	4 donors	38 donors	-0.591223	4.28416	1.86797	0.315133	0.62486
AC046158.1	0.0198154	10 cells	4 donors	38 donors	-1.27375	2.00798	1.02866	0.315145	0.62486
PAPOLG	0.103021	10 cells	4 donors	38 donors	-0.33476	5.27676	1.02864	0.315149	0.62486
PCSK7	0.210456	10 cells	4 donors	38 donors	0.284797	6.90085	1.02835	0.315218	0.624947
ARSK	0.0419694	10 cells	4 donors	38 donors	-0.524158	3.73416	1.02809	0.315279	0.625017
STAC	0.00635145	10 cells	4 donors	38 donors	0.76979	1.97357	1.02754	0.315407	0.625217
RGS8	0.00267065	10 cells	4 donors	38 donors	-1.67314	0.872122	1.2013	0.31543	0.625217
AC093297.2	0.00853778	10 cells	4 donors	38 donors	-0.881609	1.63781	1.02637	0.31568	0.625664
CCDC68	0.145336	10 cells	4 donors	38 donors	-0.663859	6.61596	1.0261	0.315743	0.625674
SERPINB12	0.000678041	10 cells	4 donors	38 donors	1.26836	0.30919	1.02603	0.315758	0.625674
FAM102B	0.0465773	10 cells	4 donors	38 donors	-0.756155	4.30706	1.02602	0.315761	0.625674
AP002433.1	0.0022832	10 cells	4 donors	38 donors	0.936433	0.948199	1.02546	0.315893	0.62585
COL1A1	0.204436	10 cells	4 donors	38 donors	-0.39468	6.96533	1.02543	0.3159	0.62585
AL589923.1	0.00253228	10 cells	4 donors	38 donors	0.96878	0.887614	1.02525	0.315941	0.625882
IBTK	0.304925	10 cells	4 donors	38 donors	-0.323888	7.40646	1.02512	0.315972	0.625893
CD7	0.00632377	10 cells	4 donors	38 donors	0.93029	0.995969	1.02471	0.316067	0.626032
TPRKB	0.0194971	10 cells	4 donors	38 donors	-0.605321	2.82612	1.02417	0.316193	0.626233
AL008729.1	0.00258763	10 cells	4 donors	38 donors	1.32448	0.761303	1.76191	0.316288	0.626357
AC092590.1	0.00363928	10 cells	4 donors	38 donors	-1.73611	1.33929	1.02368	0.316309	0.626357
CDH26	0.0187776	10 cells	4 donors	38 donors	-0.633594	2.86864	1.02358	0.316331	0.626357
HSPA4	0.153099	10 cells	4 donors	38 donors	0.318599	6.04899	1.02328	0.316402	0.626401
NTRK2	0.147163	10 cells	4 donors	38 donors	-0.563162	6.30522	1.02327	0.316404	0.626401
AL157832.3	0.0403919	10 cells	4 donors	38 donors	-0.630867	4.15021	1.58344	0.316448	0.626437
AC244093.5	0.0031688	10 cells	4 donors	38 donors	1.08858	1.03801	1.71715	0.316505	0.626502
LINC01927	0.000940955	10 cells	4 donors	38 donors	1.30944	0.31809	1.231	0.316565	0.626563
SNTA1	0.0507009	10 cells	4 donors	38 donors	-0.629192	4.26531	1.02249	0.316586	0.626563
GRM8	0.0376659	10 cells	4 donors	38 donors	0.626921	4.29401	1.02209	0.316681	0.626626
AL390195.2	0.005452	10 cells	4 donors	38 donors	-0.997205	1.47622	1.19919	0.316682	0.626626
AC116366.3	0.134363	10 cells	4 donors	38 donors	-0.425257	6.45127	1.02203	0.316694	0.626626
WNT9A	0.0232333	10 cells	4 donors	38 donors	0.76622	4.42078	1.02184	0.316739	0.626626
AC007598.2	0.00112084	10 cells	4 donors	38 donors	1.33432	0.375082	1.6943	0.316744	0.626626
AC022118.1	0.00134224	10 cells	4 donors	38 donors	0.985637	0.576913	1.16175	0.316901	0.626786
ABHD15-AS1	0.0818769	10 cells	4 donors	38 donors	0.454698	4.88843	1.02115	0.316901	0.626786
PIKFYVE	0.339076	10 cells	4 donors	38 donors	-0.340142	7.40535	1.02106	0.316922	0.626786
PTRHD1	0.00431732	10 cells	4 donors	38 donors	0.8993	0.9002	1.02105	0.316925	0.626786
CDH1	0.0331963	10 cells	4 donors	38 donors	0.774289	3.32314	1.02037	0.317084	0.627044
AC020551.1	0.00287822	10 cells	4 donors	38 donors	1.03172	1.19211	1.02021	0.317122	0.627044
PEAK1	0.483845	10 cells	4 donors	38 donors	-0.373627	8.73552	1.02017	0.317131	0.627044
PRR14L	0.184178	10 cells	4 donors	38 donors	-0.274004	6.50515	1.01976	0.317228	0.627169
ENAH	0.180871	10 cells	4 donors	38 donors	-0.490154	6.70302	1.01969	0.317245	0.627169
AC034231.1	0.00267065	10 cells	4 donors	38 donors	-1.64345	0.813389	1.1375	0.317387	0.627178
NFKB1	0.211687	10 cells	4 donors	38 donors	-0.54566	6.81741	1.01899	0.317408	0.627178
RPL32	0.198929	10 cells	4 donors	38 donors	-0.768554	5.33747	1.01889	0.317433	0.627178
AL356966.1	0.00387452	10 cells	4 donors	38 donors	-1.43273	1.48827	1.49644	0.317443	0.627178
PATL2	0.0162038	10 cells	4 donors	38 donors	0.591208	2.84745	1.0187	0.317477	0.627178
ISCA2	0.0103782	10 cells	4 donors	38 donors	-0.845274	1.74175	1.04711	0.317498	0.627178
INPP5F	0.0949811	10 cells	4 donors	38 donors	-0.424744	5.15777	1.01859	0.317503	0.627178
TLNRD1	0.0137684	10 cells	4 donors	38 donors	-0.892988	1.99636	1.01858	0.317505	0.627178
LIG4	0.0287683	10 cells	4 donors	38 donors	-0.780472	2.85914	1.01856	0.317511	0.627178
AL049749.1	0.000650366	10 cells	4 donors	38 donors	1.3639	0.233901	1.07841	0.317538	0.627178
MARCH1	0.0565403	10 cells	4 donors	38 donors	0.790512	4.01178	1.0184	0.317547	0.627178
IGFBP7	0.590657	10 cells	4 donors	38 donors	-0.428249	9.72721	1.01838	0.317551	0.627178
AL137186.1	0.00254611	10 cells	4 donors	38 donors	0.915206	1.04656	1.01794	0.317657	0.627277
VCAN	0.111669	10 cells	4 donors	38 donors	-0.926589	6.98564	1.01785	0.317677	0.627277
FBXL6	0.00427581	10 cells	4 donors	38 donors	0.928184	1.18761	1.01785	0.317677	0.627277
SIGLEC10	0.00507839	10 cells	4 donors	38 donors	0.800453	1.18967	1.01767	0.317719	0.62731
THEMIS2	0.0180442	10 cells	4 donors	38 donors	0.763908	2.21891	1.01735	0.317796	0.62731
SCFD2	0.315192	10 cells	4 donors	38 donors	-0.458595	7.95639	1.01732	0.317802	0.62731
PLEKHG5	0.0228458	10 cells	4 donors	38 donors	0.551153	3.26283	1.01726	0.317816	0.62731
AC092068.2	0.00318264	10 cells	4 donors	38 donors	-1.25447	1.01632	1.35373	0.317841	0.62731
TBX2	0.178712	10 cells	4 donors	38 donors	-0.352984	6.69791	1.01714	0.317845	0.62731
PRR5-ARHGAP8	0.0254611	10 cells	4 donors	38 donors	0.489887	3.81475	1.01678	0.31793	0.627397
SRGAP1	0.295584	10 cells	4 donors	38 donors	-0.434175	7.56046	1.01651	0.317993	0.627397
PRRT2	0.0894738	10 cells	4 donors	38 donors	-0.611156	5.33593	1.0165	0.317994	0.627397
SLA2	0.0106964	10 cells	4 donors	38 donors	0.858861	2.01296	1.01646	0.318004	0.627397
RPL28	0.290215	10 cells	4 donors	38 donors	-0.68335	6.17309	1.01639	0.318022	0.627397
FBLN5	0.225013	10 cells	4 donors	38 donors	-0.457074	6.61309	1.01623	0.318058	0.627397
DLX4	0.000705716	10 cells	4 donors	38 donors	-2.6599	0.31403	1.49445	0.318072	0.627397
ZNF516	0.28522	10 cells	4 donors	38 donors	-0.38137	7.17728	1.0161	0.31809	0.627397
AL356056.2	0.00424814	10 cells	4 donors	38 donors	0.822631	1.7421	1.01588	0.318142	0.62745
RPS12	0.219561	10 cells	4 donors	38 donors	-0.743336	5.56071	1.01569	0.318186	0.627488
RAB30	0.0734222	10 cells	4 donors	38 donors	-0.643275	4.69462	1.01494	0.318363	0.627745
AP000911.1	0.00224169	10 cells	4 donors	38 donors	0.89233	0.863076	1.01479	0.318399	0.627745
SMIM24	0.00242158	10 cells	4 donors	38 donors	0.906024	1.03821	1.01448	0.318471	0.627745
AMDHD2	0.0206041	10 cells	4 donors	38 donors	-0.753974	2.72966	1.21589	0.318477	0.627745
AMBP	0.00085793	10 cells	4 donors	38 donors	-2.67083	0.318016	1.26536	0.318483	0.627745
AL158066.1	0.0343587	10 cells	4 donors	38 donors	-0.510508	3.70822	1.01442	0.318486	0.627745
AC104083.1	0.0172416	10 cells	4 donors	38 donors	-0.718907	2.61157	1.01432	0.318509	0.627745
RTL10	0.01244	10 cells	4 donors	38 donors	0.530245	2.57034	1.01428	0.318518	0.627745
TKTL1	0.00518909	10 cells	4 donors	38 donors	0.880732	1.60658	1.01355	0.318691	0.628036
ANKRD37	0.0269971	10 cells	4 donors	38 donors	-1.20316	3.25394	1.01303	0.318816	0.628169
FAM180A	0.00312729	10 cells	4 donors	38 donors	0.811372	1.30413	1.01295	0.318833	0.628169
RBM42	0.0160793	10 cells	4 donors	38 donors	0.625273	2.33442	1.01295	0.318834	0.628169
SIN3B	0.135304	10 cells	4 donors	38 donors	0.263729	5.97314	1.01242	0.318959	0.628325
HS3ST4	0.0158855	10 cells	4 donors	38 donors	0.778307	2.94234	1.0124	0.318964	0.628325
AC026427.1	0.000539665	10 cells	4 donors	38 donors	-2.64935	0.296713	1.50273	0.31901	0.628366
CLSTN1	0.154981	10 cells	4 donors	38 donors	-0.472791	5.76167	1.01192	0.319076	0.628426
ACKR1	0.0217942	10 cells	4 donors	38 donors	-1.48219	1.82722	1.01175	0.319117	0.628426
LINC02362	0.0125368	10 cells	4 donors	38 donors	-0.755461	2.50016	1.01171	0.319126	0.628426
PWAR1	0.00395755	10 cells	4 donors	38 donors	-1.18757	1.05737	1.01161	0.319151	0.628426
ASH1L	0.608839	10 cells	4 donors	38 donors	-0.261747	9.22502	1.01111	0.319268	0.628426
AC027682.7	0.00446954	10 cells	4 donors	38 donors	0.906112	1.44274	1.39644	0.319272	0.628426
ZNF593	0.0106134	10 cells	4 donors	38 donors	-1.07199	1.73284	1.01107	0.319279	0.628426
MAST4-IT1	0.00381917	10 cells	4 donors	38 donors	-1.32438	1.13417	1.01087	0.319326	0.628426
AL157392.4	0.00103782	10 cells	4 donors	38 donors	1.29215	0.583564	1.28013	0.319327	0.628426
MARCH6	0.444435	10 cells	4 donors	38 donors	-0.370413	8.10625	1.01078	0.319347	0.628426
LRP3	0.0253228	10 cells	4 donors	38 donors	-0.560475	2.98938	1.01075	0.319355	0.628426
EME2	0.0244233	10 cells	4 donors	38 donors	0.478335	3.43187	1.01072	0.319361	0.628426
ICAM1	0.0771445	10 cells	4 donors	38 donors	-1.19883	6.40447	1.0107	0.319368	0.628426
HSPB9	0.000761067	10 cells	4 donors	38 donors	-2.87043	0.37838	1.24789	0.319403	0.628446
MUC4	0.00251844	10 cells	4 donors	38 donors	1.07169	0.889389	1.01014	0.3195	0.628587
DPY19L3	0.172001	10 cells	4 donors	38 donors	-0.312123	6.38087	1.00967	0.31961	0.628703
AC018685.2	0.000166051	10 cells	4 donors	38 donors	1.46887	0.0650518	1.12641	0.319624	0.628703
TDP1	0.0391742	10 cells	4 donors	38 donors	-0.526886	3.67929	1.00906	0.319756	0.628703
MRPL24	0.0164944	10 cells	4 donors	38 donors	-0.843359	2.42683	1.00897	0.319777	0.628703
PLK1	0.00646215	10 cells	4 donors	38 donors	-1.2005	1.9471	1.85425	0.319795	0.628703
ATL2	0.24873	10 cells	4 donors	38 donors	-0.300601	6.82681	1.00886	0.319804	0.628703
AC006157.1	0.000691879	10 cells	4 donors	38 donors	-2.76358	0.352244	1.01	0.319813	0.628703
LINC00410	0.000788742	10 cells	4 donors	38 donors	1.28252	0.381529	1.0087	0.319841	0.628703
SLC30A3	0.0071817	10 cells	4 donors	38 donors	0.763705	1.81649	1.00867	0.319847	0.628703
TNRC6C-AS1	0.00395755	10 cells	4 donors	38 donors	0.963658	0.943968	1.00864	0.319856	0.628703
AL360181.2	0.000940955	10 cells	4 donors	38 donors	1.01406	0.488003	1.00863	0.319857	0.628703
MPPED2	0.21909	10 cells	4 donors	38 donors	-0.614898	6.96899	1.00861	0.319862	0.628703
AC097521.1	0.00290589	10 cells	4 donors	38 donors	1.02199	0.99867	1.008	0.320007	0.628914
JAGN1	0.0122324	10 cells	4 donors	38 donors	-0.869063	1.86964	1.00795	0.320019	0.628914
MIR6087	0.000345939	10 cells	4 donors	38 donors	1.34932	0.190366	1.10505	0.320095	0.628973
AC108047.1	0.0203689	10 cells	4 donors	38 donors	-0.714071	3.20642	1.00761	0.3201	0.628973
AP001062.1	0.0023939	10 cells	4 donors	38 donors	0.875688	0.76414	1.0071	0.320221	0.629161
ADCY2	0.559896	10 cells	4 donors	38 donors	-0.377436	9.55054	1.00683	0.320285	0.629196
BMP2K	0.227338	10 cells	4 donors	38 donors	-0.43269	6.86318	1.00671	0.320314	0.629196
LINC00900	0.00103782	10 cells	4 donors	38 donors	-2.60091	0.279517	1.2728	0.320314	0.629196
AL354696.1	0.000733391	10 cells	4 donors	38 donors	-2.55858	0.279629	1.59218	0.320346	0.629208
LINC02210-CRHR1	0.072329	10 cells	4 donors	38 donors	-0.536335	5.17137	1.00641	0.320385	0.629237
TRBV26OR9-2	0.000899442	10 cells	4 donors	38 donors	-2.87684	0.395146	1.30578	0.320422	0.629252
RGS10	0.0221678	10 cells	4 donors	38 donors	0.686933	2.91161	1.00617	0.320444	0.629252
SLC46A3	0.0498291	10 cells	4 donors	38 donors	-0.616149	4.00973	1.00583	0.320524	0.629356
AC115618.2	0.000705716	10 cells	4 donors	38 donors	-2.58044	0.291254	1.32483	0.320547	0.629356
MOB1A	0.0869415	10 cells	4 donors	38 donors	-0.411991	4.71841	1.00536	0.320637	0.629483
AC025165.5	0.000664204	10 cells	4 donors	38 donors	-2.70073	0.315295	1.42433	0.32071	0.629559
CRELD1	0.0507977	10 cells	4 donors	38 donors	-0.582984	4.01963	1.00498	0.320726	0.629559
GAD1	0.00362544	10 cells	4 donors	38 donors	0.950967	1.25916	1.0046	0.320818	0.629627
ZBTB43	0.0783622	10 cells	4 donors	38 donors	0.308668	4.9002	1.00458	0.320821	0.629627
C21orf58	0.0154151	10 cells	4 donors	38 donors	0.614043	2.5953	1.00435	0.320877	0.629627
LINC00648	0.00676657	10 cells	4 donors	38 donors	1.09442	1.27812	1.6345	0.320949	0.629627
TIMM21	0.0209778	10 cells	4 donors	38 donors	-0.69499	2.83098	1.00401	0.320958	0.629627
PDE4D	0.580805	10 cells	4 donors	38 donors	-0.560961	9.6911	1.00391	0.320982	0.629627
C2orf83	0.00343172	10 cells	4 donors	38 donors	0.970001	0.992574	1.00383	0.321001	0.629627
MICU3	0.305464	10 cells	4 donors	38 donors	-0.399508	7.29867	1.00382	0.321004	0.629627
NFYC-AS1	0.00653134	10 cells	4 donors	38 donors	-1.02483	1.42938	1.0038	0.321008	0.629627
NCF1	0.0111946	10 cells	4 donors	38 donors	0.843445	2.04481	1.00377	0.321016	0.629627
RNF183	0.000830254	10 cells	4 donors	38 donors	1.22132	0.446643	1.00361	0.321053	0.629627
ETV4	0.0113606	10 cells	4 donors	38 donors	0.612911	2.4948	1.00357	0.321064	0.629627
BX284668.5	0.0029474	10 cells	4 donors	38 donors	0.87754	0.728536	1.00303	0.321193	0.629781
FAM89B	0.0115129	10 cells	4 donors	38 donors	-0.864512	1.80286	1.00303	0.321193	0.629781
SHOC2	0.209944	10 cells	4 donors	38 donors	-0.35658	6.59271	1.00219	0.321392	0.630121
TIMM50	0.0272323	10 cells	4 donors	38 donors	0.474435	3.20826	1.00197	0.321446	0.630172
CEP95	0.199773	10 cells	4 donors	38 donors	-0.33256	6.43933	1.00183	0.32148	0.630172
GIMAP7	0.00702949	10 cells	4 donors	38 donors	-1.31896	1.08409	1.00171	0.321509	0.630172
FP565260.6	0.00190959	10 cells	4 donors	38 donors	0.892106	0.778252	1.00166	0.321519	0.630172
LINC01994	0.00186807	10 cells	4 donors	38 donors	1.0927	0.767658	1.00129	0.321607	0.630296
MCM8	0.0270801	10 cells	4 donors	38 donors	-0.533532	3.27901	1.00096	0.321688	0.630403
AC105020.1	0.00374998	10 cells	4 donors	38 donors	0.824777	1.40876	1.00063	0.321767	0.630509
RSPO3	0.125258	10 cells	4 donors	38 donors	-0.60625	6.0035	1.00042	0.321817	0.630557
CHAF1A	0.0168265	10 cells	4 donors	38 donors	0.551374	3.03445	0.999819	0.321961	0.630739
SRSF11	0.52068	10 cells	4 donors	38 donors	0.291386	8.62071	0.999783	0.321969	0.630739
FUZ	0.0104612	10 cells	4 donors	38 donors	0.589128	2.21344	0.99966	0.321999	0.630739
OR2L3	0.000747229	10 cells	4 donors	38 donors	-2.4707	0.24495	1.0351	0.322011	0.630739
TENT5B	0.000982468	10 cells	4 donors	38 donors	1.27104	0.651497	0.999421	0.322056	0.630779
AC007388.1	0.302406	10 cells	4 donors	38 donors	-0.37734	7.67949	0.999225	0.322103	0.630784
PLLP	0.00875918	10 cells	4 donors	38 donors	0.7231	2.29568	0.999199	0.322109	0.630784
TM2D2	0.0186531	10 cells	4 donors	38 donors	-0.685265	2.40302	0.999087	0.322136	0.630787
CAPS	0.0242711	10 cells	4 donors	38 donors	-0.840885	3.33253	1.80383	0.322219	0.630899
ERP29	0.0298615	10 cells	4 donors	38 donors	-0.747167	2.71368	0.998097	0.322374	0.63111
WASF2	0.269805	10 cells	4 donors	38 donors	-0.335645	7.11558	0.997995	0.322398	0.63111
PTPN14	0.217679	10 cells	4 donors	38 donors	-0.440886	6.80243	0.997804	0.322444	0.63111
LRRIQ4	0.00386068	10 cells	4 donors	38 donors	0.829364	1.0157	0.997776	0.322451	0.63111
RPL41	0.33736	10 cells	4 donors	38 donors	-0.618358	6.31851	0.997768	0.322453	0.63111
SPINT1	0.00687727	10 cells	4 donors	38 donors	0.738736	1.74455	0.997641	0.322483	0.63112
NR2C2AP	0.0023939	10 cells	4 donors	38 donors	1.05617	0.821198	1.34442	0.322519	0.631139
AC008992.1	0.000816417	10 cells	4 donors	38 donors	1.34698	0.356574	1.57739	0.322616	0.631254
SLC35F4	0.0328642	10 cells	4 donors	38 donors	0.542525	4.45021	0.996935	0.322653	0.631254
SLC22A1	0.0111254	10 cells	4 donors	38 donors	0.592848	2.5423	0.996933	0.322654	0.631254
AC008429.1	0.00107933	10 cells	4 donors	38 donors	-2.59367	0.293037	1.44507	0.32271	0.631274
AL450332.1	0.016785	10 cells	4 donors	38 donors	-0.790273	2.83905	0.99664	0.322724	0.631274
FAM162B	0.106549	10 cells	4 donors	38 donors	-0.689273	5.44592	0.996576	0.322739	0.631274
KIF26A	0.002726	10 cells	4 donors	38 donors	0.97822	0.866703	0.996289	0.322808	0.631359
SPIRE2	0.0215036	10 cells	4 donors	38 donors	0.559381	3.2509	0.995853	0.322913	0.631419
Z82244.2	0.000539665	10 cells	4 donors	38 donors	-2.61783	0.292896	1.37553	0.322935	0.631419
C3orf58	0.0363098	10 cells	4 donors	38 donors	-0.473431	3.93858	0.995752	0.322938	0.631419
RAB2B	0.0733945	10 cells	4 donors	38 donors	-0.431734	4.59046	0.995742	0.32294	0.631419
SEMA6C	0.0232195	10 cells	4 donors	38 donors	0.474145	3.25774	0.995407	0.323021	0.631492
TRAPPC6A	0.0236069	10 cells	4 donors	38 donors	-0.69089	3.15251	1.40944	0.323028	0.631492
FMR1NB	0.0045664	10 cells	4 donors	38 donors	0.690527	1.54595	0.995228	0.323064	0.631512
SRPRA	0.0573291	10 cells	4 donors	38 donors	0.383408	4.30025	0.994784	0.323171	0.631672
AC006206.2	0.00474629	10 cells	4 donors	38 donors	1.16035	1.93931	0.993924	0.323378	0.632027
ATP6V0E2	0.0103228	10 cells	4 donors	38 donors	-1.00076	1.78449	0.993761	0.323417	0.632054
LINC01123	0.000664204	10 cells	4 donors	38 donors	-2.44825	0.247108	1.19847	0.3235	0.632167
TMTC1	0.405427	10 cells	4 donors	38 donors	-0.422281	8.87125	0.993206	0.323551	0.632217
GDI1	0.079995	10 cells	4 donors	38 donors	-0.372023	5.02146	0.993042	0.323591	0.632245
CYP7A1	0.000996305	10 cells	4 donors	38 donors	1.14823	0.563182	0.992652	0.323685	0.632379
GCHFR	0.00476013	10 cells	4 donors	38 donors	-1.3463	0.986276	1.21461	0.323735	0.632427
CDH17	0.00426197	10 cells	4 donors	38 donors	0.9322	1.19131	0.992323	0.323764	0.632435
AC087289.3	0.00496769	10 cells	4 donors	38 donors	0.699791	1.69424	0.991902	0.323866	0.632584
WDR20	0.165511	10 cells	4 donors	38 donors	-0.318796	6.2683	0.99156	0.323949	0.632652
RASSF4	0.123999	10 cells	4 donors	38 donors	0.353965	5.72647	0.991334	0.324004	0.632652
SMC1A	0.102619	10 cells	4 donors	38 donors	-0.341784	5.20726	1.2247	0.324012	0.632652
AC079296.1	0.00723705	10 cells	4 donors	38 donors	0.793758	1.74321	0.991283	0.324016	0.632652
SRFBP1	0.0848382	10 cells	4 donors	38 donors	-0.537519	5.16254	0.991233	0.324028	0.632652
RNF207	0.0587267	10 cells	4 donors	38 donors	-0.555197	4.49272	0.990616	0.324177	0.632884
C5orf22	0.050687	10 cells	4 donors	38 donors	-0.421072	4.39989	0.990445	0.324218	0.632884
LINC02020	0.000747229	10 cells	4 donors	38 donors	1.08367	0.425868	0.990428	0.324223	0.632884
AC090004.1	0.000871767	10 cells	4 donors	38 donors	1.12865	0.442924	1.18812	0.324318	0.63293
SURF6	0.0350644	10 cells	4 donors	38 donors	0.50218	4.16307	0.989694	0.3244	0.63293
AC009126.1	0.0579241	10 cells	4 donors	38 donors	-0.468399	4.65862	0.989501	0.324447	0.63293
AC016831.1	0.0296401	10 cells	4 donors	38 donors	-0.831369	3.46106	0.989495	0.324448	0.63293
PROS1	0.238255	10 cells	4 donors	38 donors	-0.387193	7.02309	0.989478	0.324453	0.63293
THAP12	0.0471861	10 cells	4 donors	38 donors	-0.405667	4.11215	0.989447	0.32446	0.63293
AC021016.2	0.0031688	10 cells	4 donors	38 donors	-1.7537	1.24395	1.97289	0.324464	0.63293
QRICH2	0.0327535	10 cells	4 donors	38 donors	0.55923	3.91905	0.989411	0.324469	0.63293
GVQW2	0.0101845	10 cells	4 donors	38 donors	0.60607	2.23338	0.989386	0.324475	0.63293
AL096855.1	0.00834406	10 cells	4 donors	38 donors	-0.84912	1.75028	0.989261	0.324505	0.63294
MEOX2	0.0122601	10 cells	4 donors	38 donors	-1.37679	4.20808	0.988941	0.324583	0.633
AC025034.1	0.0229704	10 cells	4 donors	38 donors	-0.599379	3.2661	0.98887	0.3246	0.633
AC010619.1	0.000802579	10 cells	4 donors	38 donors	1.06979	0.430727	0.988819	0.324612	0.633
AC124283.3	0.000691879	10 cells	4 donors	38 donors	-2.58102	0.285616	1.28033	0.324713	0.633043
TPH2	0.00546584	10 cells	4 donors	38 donors	0.810086	1.70124	0.98836	0.324723	0.633043
TM4SF20	0.0019511	10 cells	4 donors	38 donors	0.983128	0.849836	0.988314	0.324735	0.633043
AC243964.2	0.0417341	10 cells	4 donors	38 donors	0.512066	3.73945	0.988227	0.324756	0.633043
AC007216.1	0.00314113	10 cells	4 donors	38 donors	0.908597	1.07454	0.987767	0.324867	0.633043
BATF	0.00596399	10 cells	4 donors	38 donors	0.858322	1.45606	0.987633	0.3249	0.633043
AC021506.1	0.000249076	10 cells	4 donors	38 donors	1.37945	0.16953	0.987538	0.324923	0.633043
IGLV5-52	0.000304427	10 cells	4 donors	38 donors	1.35225	0.172475	0.987508	0.32493	0.633043
CRYBA1	0.000608853	10 cells	4 donors	38 donors	-2.63832	0.295812	1.42839	0.324942	0.633043
TAOK2	0.041402	10 cells	4 donors	38 donors	-0.680608	3.95914	3.32873	0.324951	0.633043
EBLN2	0.0251429	10 cells	4 donors	38 donors	-0.639191	3.00079	0.987395	0.324958	0.633043
PRRC2B	0.334067	10 cells	4 donors	38 donors	0.281905	7.50229	0.987214	0.325001	0.633043
FKBP14	0.0358947	10 cells	4 donors	38 donors	0.514452	3.55159	1.31366	0.325024	0.633043
AC138430.1	0.000802579	10 cells	4 donors	38 donors	-2.56519	0.27671	1.27488	0.325044	0.633043
NAA50	0.166909	10 cells	4 donors	38 donors	-0.35168	6.10156	0.987006	0.325052	0.633043
FIBP	0.0127444	10 cells	4 donors	38 donors	-1.01339	2.07719	1.32769	0.325087	0.633043
BX248123.1	0.000719554	10 cells	4 donors	38 donors	-2.59773	0.292785	1.23564	0.325089	0.633043
SFXN2	0.04464	10 cells	4 donors	38 donors	-0.449498	4.0676	0.986844	0.325091	0.633043
POM121C	0.152006	10 cells	4 donors	38 donors	0.270719	6.09871	0.986506	0.325174	0.633154
TRAF3	0.217195	10 cells	4 donors	38 donors	-0.436336	7.00169	0.986096	0.325273	0.633298
AL357673.1	0.00222785	10 cells	4 donors	38 donors	0.89604	0.828776	0.98598	0.325301	0.633304
NSUN3	0.101485	10 cells	4 donors	38 donors	-0.390984	5.34641	0.985264	0.325475	0.633524
AC131274.1	0.000608853	10 cells	4 donors	38 donors	-2.58938	0.299711	0.986338	0.325492	0.633524
ZBED9	0.00426197	10 cells	4 donors	38 donors	0.890322	1.48429	0.985133	0.325507	0.633524
CDC42-IT1	0.00518909	10 cells	4 donors	38 donors	-1.26187	1.1882	0.985096	0.325516	0.633524
BAIAP3	0.00193726	10 cells	4 donors	38 donors	1.07901	0.616073	0.983977	0.325789	0.633975
ODF2L	0.387452	10 cells	4 donors	38 donors	-0.331202	8.05916	0.983912	0.325805	0.633975
ZAR1L	0.000940955	10 cells	4 donors	38 donors	1.22094	0.567736	0.98381	0.325829	0.633975
SLC22A3	0.0335561	10 cells	4 donors	38 donors	-0.637241	3.79374	0.983728	0.325849	0.633975
CXorf40B	0.00557654	10 cells	4 donors	38 donors	0.717174	1.55501	1.00509	0.325894	0.634013
CALCB	0.017297	10 cells	4 donors	38 donors	0.608214	2.92817	0.983397	0.32593	0.634033
C20orf78	0.00114852	10 cells	4 donors	38 donors	1.15801	0.46629	0.98291	0.326049	0.634202
CEP350	0.381308	10 cells	4 donors	38 donors	-0.280664	7.77216	0.98283	0.326068	0.634202
CAMSAP2	0.379606	10 cells	4 donors	38 donors	-0.277622	7.88253	0.982571	0.326131	0.634238
AC118755.2	0.00091328	10 cells	4 donors	38 donors	-2.62602	0.289862	1.63955	0.32614	0.634238
AC068075.1	0.000581178	10 cells	4 donors	38 donors	1.18729	0.330836	0.98238	0.326178	0.634238
POU6F1	0.064829	10 cells	4 donors	38 donors	0.37321	4.81041	0.982241	0.326212	0.634238
RNF115	0.457913	10 cells	4 donors	38 donors	-0.284056	8.6607	0.982161	0.326231	0.634238
SP4	0.0858622	10 cells	4 donors	38 donors	-0.39793	5.1191	0.982055	0.326257	0.634238
SLC35G4	0.000622691	10 cells	4 donors	38 donors	1.23752	0.3193	0.982026	0.326264	0.634238
IGFBP4	0.420233	10 cells	4 donors	38 donors	-0.610741	8.26039	0.981901	0.326295	0.634247
GHRHR	0.00399906	10 cells	4 donors	38 donors	0.819601	1.27924	0.981712	0.326341	0.634287
AC006581.1	0.00096863	10 cells	4 donors	38 donors	1.19708	0.366969	1.05931	0.326391	0.634335
AC112693.3	0.00138376	10 cells	4 donors	38 donors	0.803403	0.702111	0.981274	0.326448	0.634396
SACS	0.0580901	10 cells	4 donors	38 donors	0.45108	4.53202	0.981091	0.326493	0.634396
MRGBP	0.0141697	10 cells	4 donors	38 donors	0.508879	2.55848	0.981	0.326515	0.634396
LINC01426	0.0110701	10 cells	4 donors	38 donors	-0.813932	2.46406	0.980963	0.326524	0.634396
AP000472.1	0.00102398	10 cells	4 donors	38 donors	1.08654	0.472353	0.98048	0.326642	0.634547
EPS8	0.511049	10 cells	4 donors	38 donors	-0.462609	9.22824	0.980437	0.326652	0.634547
AL160408.1	0.00200645	10 cells	4 donors	38 donors	0.929497	0.650265	0.979872	0.326791	0.634766
GRHL3	0.00242158	10 cells	4 donors	38 donors	0.903581	1.00465	0.979663	0.326842	0.634786
KHDRBS3	0.0511022	10 cells	4 donors	38 donors	0.51022	4.51075	0.979622	0.326852	0.634786
AC010255.2	0.000442802	10 cells	4 donors	38 donors	-2.87611	0.378332	0.980339	0.326953	0.634862
DZIP1L	0.0657008	10 cells	4 donors	38 donors	-0.39479	4.84843	0.979177	0.326961	0.634862
ABLIM1	0.518743	10 cells	4 donors	38 donors	-0.358029	8.99946	0.97915	0.326967	0.634862
TMEM234	0.0329334	10 cells	4 donors	38 donors	0.433886	3.64724	0.978821	0.327048	0.634935
MYOZ3	0.0547553	10 cells	4 donors	38 donors	-0.821083	5.116	0.978787	0.327056	0.634935
AC092142.1	0.0128274	10 cells	4 donors	38 donors	0.689911	2.54186	0.978663	0.327086	0.634944
AC239799.2	0.00105166	10 cells	4 donors	38 donors	1.15648	0.34676	1.00267	0.327164	0.635046
PRRT1	0.0117066	10 cells	4 donors	38 donors	0.596704	2.30322	0.978151	0.327212	0.635072
GLUL	0.385653	10 cells	4 donors	38 donors	-0.451974	8.21114	0.978083	0.327229	0.635072
MMAA	0.0246586	10 cells	4 donors	38 donors	-0.510285	3.17483	0.977919	0.327269	0.635101
TIGD4	0.0146263	10 cells	4 donors	38 donors	-0.760832	2.49991	0.977747	0.327311	0.635133
AP006248.3	0.00650366	10 cells	4 donors	38 donors	-1.37784	1.15099	0.97751	0.327369	0.635167
LINC00880	0.00514758	10 cells	4 donors	38 donors	0.763037	1.62201	0.977467	0.32738	0.635167
PSMD14	0.15112	10 cells	4 donors	38 donors	-0.529419	5.94664	0.977293	0.327422	0.6352
AC068985.1	0.00238006	10 cells	4 donors	38 donors	1.12945	0.890155	0.977078	0.327475	0.635253
ATP9A	0.18541	10 cells	4 donors	38 donors	0.311461	6.6852	0.976803	0.327542	0.635316
AP000892.2	0.00567341	10 cells	4 donors	38 donors	-1.06239	1.80305	0.976739	0.327558	0.635316
EIF4E2	0.0542156	10 cells	4 donors	38 donors	-0.344611	4.40461	0.976482	0.327621	0.635389
AC068112.1	0.00138376	10 cells	4 donors	38 donors	1.00541	0.71764	0.976158	0.327701	0.635493
AC112206.2	0.0630855	10 cells	4 donors	38 donors	0.652329	4.59923	0.975843	0.327778	0.635594
IL19	0.00181272	10 cells	4 donors	38 donors	1.15739	0.704799	0.975557	0.327848	0.635681
RASGRP2	0.0488466	10 cells	4 donors	38 donors	0.508137	4.3025	0.975231	0.327928	0.635787
PCDH9-AS2	0.00805347	10 cells	4 donors	38 donors	0.804909	1.90718	0.974966	0.327993	0.635863
AC245100.8	0.00120387	10 cells	4 donors	38 donors	1.19635	0.493431	0.974646	0.328072	0.635917
AC023794.1	0.00409592	10 cells	4 donors	38 donors	0.859062	1.30724	0.974641	0.328073	0.635917
RPS11	0.202887	10 cells	4 donors	38 donors	-0.661225	5.36677	0.974493	0.32811	0.635917
FAS	0.052652	10 cells	4 donors	38 donors	-0.58557	4.42002	0.974438	0.328123	0.635917
AC107419.1	0.00579794	10 cells	4 donors	38 donors	0.869284	2.12765	0.974135	0.328198	0.636012
SHANK2-AS3	0.000553503	10 cells	4 donors	38 donors	1.38898	0.174267	1.17913	0.328281	0.636124
KCNIP2	0.0141282	10 cells	4 donors	38 donors	0.585553	2.50644	0.973664	0.328314	0.636138
AC010168.1	0.0445016	10 cells	4 donors	38 donors	-0.533828	4.39967	0.973442	0.328368	0.636195
LINC01759	0.015761	10 cells	4 donors	38 donors	-0.813769	3.00313	0.973049	0.328465	0.636333
AL391807.1	0.00993538	10 cells	4 donors	38 donors	-0.980737	2.03816	0.97255	0.328588	0.636337
RNF141	0.0522922	10 cells	4 donors	38 donors	-0.545449	3.97537	0.972341	0.32864	0.636337
AC015845.1	0.00220017	10 cells	4 donors	38 donors	-1.56696	0.588342	1.09093	0.328655	0.636337
AL357507.1	0.0399629	10 cells	4 donors	38 donors	0.720045	5.16359	0.972256	0.328661	0.636337
CYP7B1	0.200686	10 cells	4 donors	38 donors	-0.543688	7.11847	0.972178	0.32868	0.636337
MRC1	0.0764249	10 cells	4 donors	38 donors	-1.09998	4.04489	0.972048	0.328712	0.636337
AFF3	0.381986	10 cells	4 donors	38 donors	-0.609929	8.82468	0.972031	0.328716	0.636337
AC010327.5	0.00116236	10 cells	4 donors	38 donors	0.950344	0.473904	0.972004	0.328723	0.636337
ODF4	0.000318264	10 cells	4 donors	38 donors	1.59355	0.101691	1.23349	0.328729	0.636337
GTF2H3	0.0545477	10 cells	4 donors	38 donors	-0.414348	4.31985	0.971971	0.328731	0.636337
AC005534.1	0.000595016	10 cells	4 donors	38 donors	1.41144	0.22045	1.09429	0.328763	0.636337
GOLGA8S	0.00369463	10 cells	4 donors	38 donors	-1.09491	0.985742	0.971797	0.328774	0.636337
C11orf88	0.00085793	10 cells	4 donors	38 donors	1.06461	0.377842	0.972382	0.328873	0.636479
LEPR	0.609476	10 cells	4 donors	38 donors	0.50338	10.4232	0.971211	0.328918	0.636518
SIDT2	0.126918	10 cells	4 donors	38 donors	-0.389477	5.57989	0.970643	0.329058	0.63674
MPDU1	0.0201613	10 cells	4 donors	38 donors	0.478301	2.86471	0.970028	0.32921	0.636982
RIPK3	0.00352858	10 cells	4 donors	38 donors	-1.46234	1.11415	1.37793	0.329254	0.636982
AC112229.4	0.00985235	10 cells	4 donors	38 donors	-0.934647	2.02721	0.969756	0.329277	0.636982
ARRB2	0.0277305	10 cells	4 donors	38 donors	0.617242	2.69998	0.969722	0.329286	0.636982
XRCC5	0.367664	10 cells	4 donors	38 donors	-0.341527	7.68173	0.969231	0.329407	0.637158
TOP3B	0.0160239	10 cells	4 donors	38 donors	-0.729339	2.43116	0.968962	0.329474	0.637158
AC024257.3	0.00975549	10 cells	4 donors	38 donors	-0.906319	1.98843	0.96888	0.329494	0.637158
AL139021.1	0.026748	10 cells	4 donors	38 donors	0.488594	3.59644	0.968865	0.329498	0.637158
AC026740.1	0.000608853	10 cells	4 donors	38 donors	-2.70922	0.322407	1.47206	0.329564	0.637158
ZNF799	0.00546584	10 cells	4 donors	38 donors	-1.23794	1.63085	0.968553	0.329575	0.637158
DSG2-AS1	0.00178505	10 cells	4 donors	38 donors	1.16328	0.609686	0.968504	0.329587	0.637158
ZNF594	0.0633207	10 cells	4 donors	38 donors	0.406354	4.83071	0.968447	0.329601	0.637158
TAS2R46	0.00321032	10 cells	4 donors	38 donors	0.891301	1.10833	0.968325	0.329631	0.637158
RRAGD	0.0702949	10 cells	4 donors	38 donors	-0.824228	4.39354	0.968225	0.329656	0.637158
CAPN10	0.0157748	10 cells	4 donors	38 donors	-0.685359	2.7275	1.02796	0.329661	0.637158
C16orf70	0.0397554	10 cells	4 donors	38 donors	-0.405818	4.03315	1.0303	0.329684	0.637158
GRAMD4	0.0742247	10 cells	4 donors	38 donors	-0.358214	4.71252	0.96771	0.329783	0.637194
ABHD17B	0.038081	10 cells	4 donors	38 donors	0.503038	3.90792	0.967642	0.3298	0.637194
FBN2	0.274454	10 cells	4 donors	38 donors	-0.381846	7.90269	0.967582	0.329815	0.637194
IGKC	0.0557654	10 cells	4 donors	38 donors	-1.48562	4.64693	0.967439	0.329851	0.637194
BTAF1	0.341664	10 cells	4 donors	38 donors	0.311811	7.54849	0.967387	0.329863	0.637194
AP002802.1	0.000678041	10 cells	4 donors	38 donors	1.10082	0.262107	0.96721	0.329907	0.637194
AC093495.1	0.00709868	10 cells	4 donors	38 donors	0.901493	1.52851	0.967101	0.329934	0.637194
RFLNB	0.035784	10 cells	4 donors	38 donors	0.433562	3.89703	0.967049	0.329947	0.637194
PUDP	0.0533715	10 cells	4 donors	38 donors	0.45927	4.23361	1.05623	0.329955	0.637194
EVPL	0.00170202	10 cells	4 donors	38 donors	1.11054	0.796167	0.967006	0.329958	0.637194
RCOR2	0.00127306	10 cells	4 donors	38 donors	1.16135	0.408177	1.35691	0.329986	0.637199
AMPD2	0.0369186	10 cells	4 donors	38 donors	-0.578468	3.73272	0.966763	0.330018	0.637212
TIGD1	0.00693262	10 cells	4 donors	38 donors	-1.00962	1.95178	1.00641	0.330053	0.63723
AL138737.1	0.00136992	10 cells	4 donors	38 donors	1.18803	0.455599	1.36241	0.33013	0.637329
VSTM5	0.007071	10 cells	4 donors	38 donors	0.648693	2.19792	0.965524	0.330325	0.637626
NBEAL1	0.473674	10 cells	4 donors	38 donors	-0.284946	8.28799	0.965425	0.33035	0.637626
SLAIN2	0.154566	10 cells	4 donors	38 donors	-0.328103	6.01741	0.965382	0.33036	0.637626
SLC22A6	0.0130765	10 cells	4 donors	38 donors	0.787457	2.41557	0.964967	0.330464	0.637727
LINC02580	0.000747229	10 cells	4 donors	38 donors	-2.57147	0.278185	1.47171	0.330464	0.637727
AP001107.5	0.000249076	10 cells	4 donors	38 donors	1.50197	0.0926612	1.42044	0.330523	0.637782
AC097491.1	0.000525828	10 cells	4 donors	38 donors	-2.55652	0.273547	1.30203	0.330543	0.637782
PFDN4	0.0191789	10 cells	4 donors	38 donors	-0.718865	2.60511	0.964405	0.330603	0.637797
AC068338.3	0.000844092	10 cells	4 donors	38 donors	-2.45737	0.243197	1.49712	0.330623	0.637797
AC011853.2	0.000332102	10 cells	4 donors	38 donors	1.42051	0.129927	1.25076	0.330628	0.637797
ANKRD44	0.444989	10 cells	4 donors	38 donors	-0.395011	8.29557	0.964089	0.330682	0.637851
ABHD12	0.0982883	10 cells	4 donors	38 donors	0.286904	5.41878	0.963836	0.330745	0.637882
MAML2	0.645675	10 cells	4 donors	38 donors	-0.510717	10.2898	0.963819	0.330749	0.637882
LINC02197	0.00570108	10 cells	4 donors	38 donors	1.03941	1.35232	0.96354	0.330818	0.637966
AP001324.3	0.00112084	10 cells	4 donors	38 donors	-2.39713	0.221588	1.41519	0.331055	0.638373
AC128689.1	0.00763834	10 cells	4 donors	38 donors	0.757889	1.83601	1.2435	0.331211	0.638583
IKBKG	0.0208117	10 cells	4 donors	38 donors	0.515506	3.04706	0.961945	0.331215	0.638583
LRP1	0.397996	10 cells	4 donors	38 donors	-0.384616	7.96835	0.961709	0.331274	0.638648
AL606834.1	0.0103505	10 cells	4 donors	38 donors	-0.930214	1.87132	0.961029	0.331443	0.638886
AC113386.1	0.0122601	10 cells	4 donors	38 donors	0.679449	2.78693	0.960989	0.331453	0.638886
EPHA1-AS1	0.0124123	10 cells	4 donors	38 donors	-0.773144	2.47082	0.960904	0.331475	0.638886
FAM118A	0.144284	10 cells	4 donors	38 donors	-0.506928	6.34817	0.96076	0.33151	0.638906
C14orf132	0.0180027	10 cells	4 donors	38 donors	0.614628	2.96602	0.960308	0.331623	0.639033
AC021678.2	0.0101014	10 cells	4 donors	38 donors	0.75371	2.33232	0.96029	0.331628	0.639033
TCAP	0.0028367	10 cells	4 donors	38 donors	0.79867	1.15799	0.960154	0.331661	0.639049
AC089983.1	0.00420662	10 cells	4 donors	38 donors	0.873018	1.3103	0.959954	0.331711	0.639096
USP36	0.227836	10 cells	4 donors	38 donors	0.437189	6.8103	0.959627	0.331793	0.639204
MUM1L1	0.00106549	10 cells	4 donors	38 donors	1.08776	0.447269	0.958638	0.33204	0.63957
LETM1	0.0478365	10 cells	4 donors	38 donors	0.413062	4.39476	0.958631	0.332042	0.63957
ASTN2	0.118118	10 cells	4 donors	38 donors	0.515426	5.78053	0.958559	0.33206	0.63957
GABARAPL2	0.0536898	10 cells	4 donors	38 donors	-0.549705	3.58903	0.958091	0.332177	0.639702
SLC12A1	0.0227628	10 cells	4 donors	38 donors	0.66947	2.70429	0.957965	0.332208	0.639702
RNF139	0.0150138	10 cells	4 donors	38 donors	-0.820391	2.17857	0.957947	0.332213	0.639702
AC138305.1	0.0194971	10 cells	4 donors	38 donors	0.625943	3.46321	0.957874	0.332231	0.639702
AC022384.1	0.0074031	10 cells	4 donors	38 donors	0.594031	1.92688	0.95766	0.332285	0.639755
DNMT3A	0.200811	10 cells	4 donors	38 donors	-0.339907	6.62761	1.4784	0.332372	0.639792
SLC6A16	0.116083	10 cells	4 donors	38 donors	-0.404755	5.87291	0.957259	0.332385	0.639792
GREM2	0.0188191	10 cells	4 donors	38 donors	0.587518	3.13194	0.957257	0.332386	0.639792
ACP1	0.112998	10 cells	4 donors	38 donors	-0.463503	5.21493	0.957085	0.332429	0.639792
TTC7B	0.173648	10 cells	4 donors	38 donors	0.426615	6.35978	2.1472	0.332432	0.639792
TRAF7	0.0182102	10 cells	4 donors	38 donors	-0.737973	2.7895	1.09338	0.332575	0.640017
AF165147.1	0.0568032	10 cells	4 donors	38 donors	-0.610246	4.77145	0.956325	0.332619	0.640053
NHP2	0.0147924	10 cells	4 donors	38 donors	-0.826926	1.94133	0.955998	0.332701	0.640117
Z97055.2	0.00536898	10 cells	4 donors	38 donors	-0.979926	1.7192	1.15605	0.332724	0.640117
AL606760.1	0.000691879	10 cells	4 donors	38 donors	-2.60123	0.283078	1.42379	0.33275	0.640117
LINC00921	0.00549352	10 cells	4 donors	38 donors	-1.07828	1.54916	0.955781	0.332755	0.640117
PMM1	0.021047	10 cells	4 donors	38 donors	-0.758602	2.90874	1.63737	0.332984	0.640465
AL136115.2	0.0264298	10 cells	4 donors	38 donors	-0.679836	3.14124	0.954762	0.333011	0.640465
SPRYD7	0.0349122	10 cells	4 donors	38 donors	-0.474413	3.83913	0.954753	0.333013	0.640465
HPCA	0.00101014	10 cells	4 donors	38 donors	-2.56286	0.279897	1.59664	0.33304	0.640467
MICU2	0.266263	10 cells	4 donors	38 donors	-0.273027	7.07655	0.954045	0.333191	0.640685
DTWD2	0.0543263	10 cells	4 donors	38 donors	-0.403781	4.58364	0.95399	0.333205	0.640685
TINCR	0.0116928	10 cells	4 donors	38 donors	0.593597	2.5645	0.953811	0.333249	0.640704
VAPA	0.299251	10 cells	4 donors	38 donors	-0.325692	7.16617	0.953708	0.333275	0.640704
AC114730.2	0.00257379	10 cells	4 donors	38 donors	1.08791	0.918867	0.953643	0.333292	0.640704
PCMTD1	0.296069	10 cells	4 donors	38 donors	-0.312985	7.15177	0.953142	0.333418	0.640897
SLC26A9	0.00116236	10 cells	4 donors	38 donors	1.24524	0.541316	0.952854	0.33349	0.640986
AC008592.4	0.00131457	10 cells	4 donors	38 donors	1.41461	0.474491	1.58649	0.333602	0.641152
CCDC51	0.00298892	10 cells	4 donors	38 donors	0.760641	0.953929	0.952144	0.333669	0.641231
SRPRB	0.0427719	10 cells	4 donors	38 donors	-0.619098	3.86196	0.951727	0.333773	0.641383
OGFOD2	0.00091328	10 cells	4 donors	38 donors	-2.5732	0.281442	1.51087	0.333862	0.641505
IQGAP1	0.233108	10 cells	4 donors	38 donors	-0.411585	6.56507	0.950752	0.334019	0.641756
POLD4	0.0223338	10 cells	4 donors	38 donors	-0.704898	3.40243	0.950585	0.334061	0.641787
AP000320.1	0.000678041	10 cells	4 donors	38 donors	1.25995	0.358597	0.9503	0.334133	0.64186
EEF2	0.160903	10 cells	4 donors	38 donors	-0.516794	5.35926	0.950231	0.33415	0.64186
AC067931.1	0.00271216	10 cells	4 donors	38 donors	0.915674	0.714254	0.949893	0.334235	0.641974
AL136309.2	0.000747229	10 cells	4 donors	38 donors	-2.49357	0.258248	1.40485	0.334292	0.642033
PPP3R1	0.0310238	10 cells	4 donors	38 donors	-0.613524	3.05198	0.949546	0.334323	0.642043
MGLL	0.0603318	10 cells	4 donors	38 donors	0.561807	4.68852	0.949293	0.334387	0.642116
DDRGK1	0.0387314	10 cells	4 donors	38 donors	0.442539	3.6527	0.949131	0.334428	0.642146
AC002456.1	0.00116236	10 cells	4 donors	38 donors	1.00166	0.455008	0.948765	0.33452	0.642222
ZNF546	0.0454011	10 cells	4 donors	38 donors	-0.468923	3.90459	0.948706	0.334535	0.642222
TXK	0.0187638	10 cells	4 donors	38 donors	0.867537	2.88837	0.948667	0.334545	0.642222
FKBP4	0.0283394	10 cells	4 donors	38 donors	-0.711615	2.70242	0.948186	0.334666	0.642346
CFHR5	0.000567341	10 cells	4 donors	38 donors	-2.5275	0.262121	0.949155	0.334693	0.642346
C19orf25	0.056056	10 cells	4 donors	38 donors	0.336678	4.61307	0.947958	0.334724	0.642346
TMEM200A	0.0224722	10 cells	4 donors	38 donors	0.527622	3.6083	0.947957	0.334724	0.642346
AC079062.1	0.00464943	10 cells	4 donors	38 donors	0.859191	1.4733	0.947772	0.334771	0.642346
PSMD5	0.156586	10 cells	4 donors	38 donors	-0.274339	6.19924	0.947714	0.334785	0.642346
ITCH	0.442706	10 cells	4 donors	38 donors	-0.238967	8.20816	0.947664	0.334798	0.642346
AC025263.1	0.00362544	10 cells	4 donors	38 donors	0.992165	1.19007	0.947492	0.334842	0.642346
AC004232.3	0.000553503	10 cells	4 donors	38 donors	1.65744	0.18051	1.42517	0.334879	0.642346
RPF1	0.0157472	10 cells	4 donors	38 donors	-0.716532	2.42313	0.947331	0.334882	0.642346
RAB12	0.189713	10 cells	4 donors	38 donors	-0.301597	6.32374	0.94724	0.334905	0.642346
AC010457.1	0.00207564	10 cells	4 donors	38 donors	1.04357	0.719703	0.947188	0.334918	0.642346
PAX5	0.0143219	10 cells	4 donors	38 donors	0.666036	2.86653	0.947076	0.334947	0.642351
PKP1	0.00517525	10 cells	4 donors	38 donors	0.988387	1.25771	0.946502	0.335092	0.642481
AP000892.3	0.0607054	10 cells	4 donors	38 donors	0.64346	4.75187	0.946363	0.335127	0.642481
SLC47A1	0.0331963	10 cells	4 donors	38 donors	0.651941	4.15583	0.946319	0.335138	0.642481
SLC6A12	0.0282287	10 cells	4 donors	38 donors	0.677099	3.4621	0.946315	0.335139	0.642481
AKAP8L	0.228334	10 cells	4 donors	38 donors	-0.399142	6.8932	1.85202	0.335168	0.642481
RTTN	0.145364	10 cells	4 donors	38 donors	-0.474437	5.6661	0.946196	0.335169	0.642481
TAB3	0.0865402	10 cells	4 donors	38 donors	-0.494146	4.87539	0.946023	0.335213	0.642499
RIC8A	0.0206318	10 cells	4 donors	38 donors	0.523297	2.8578	0.945954	0.335231	0.642499
ANKRD10-IT1	0.0401013	10 cells	4 donors	38 donors	-0.870116	3.48903	0.945646	0.335309	0.6426
GSN-AS1	0.00758299	10 cells	4 donors	38 donors	-1.07908	1.48079	0.945415	0.335367	0.642633
LINC01152	0.000761067	10 cells	4 donors	38 donors	-2.49172	0.250829	1.29021	0.335377	0.642633
HES6	0.00340404	10 cells	4 donors	38 donors	1.40508	0.617696	1.88978	0.335425	0.642655
TMX2	0.0328919	10 cells	4 donors	38 donors	-0.590988	3.18524	0.945125	0.335441	0.642655
SLC2A2	0.00101014	10 cells	4 donors	38 donors	1.20843	0.417219	0.944779	0.335528	0.64274
MSX1	0.0064068	10 cells	4 donors	38 donors	0.705826	1.31968	0.944747	0.335536	0.64274
LINC02139	0.00413743	10 cells	4 donors	38 donors	1.11785	0.986428	1.37139	0.335617	0.642845
GYPC	0.0787773	10 cells	4 donors	38 donors	0.390095	4.94394	0.944268	0.335658	0.642846
CD37	0.0124953	10 cells	4 donors	38 donors	0.770745	1.86264	1.14866	0.335685	0.642846
FAM107A	0.160211	10 cells	4 donors	38 donors	-0.500462	5.74002	0.94411	0.335698	0.642846
LINC01505	0.0486944	10 cells	4 donors	38 donors	0.539487	4.59542	0.944021	0.335721	0.642846
AC021739.2	0.0100461	10 cells	4 donors	38 donors	0.739501	1.94362	0.943697	0.335803	0.642953
AC016590.2	0.000705716	10 cells	4 donors	38 donors	-2.45238	0.240551	1.77435	0.335871	0.643013
AC004832.5	0.000733391	10 cells	4 donors	38 donors	-2.50984	0.261229	1.38531	0.335898	0.643013
ZNF708	0.153265	10 cells	4 donors	38 donors	-0.269344	5.98097	0.94327	0.335911	0.643013
TRIM35	0.0197185	10 cells	4 donors	38 donors	-0.712123	3.11871	0.942886	0.336009	0.643031
KIF1A	0.0173938	10 cells	4 donors	38 donors	0.704443	2.58958	0.942812	0.336027	0.643031
AC005920.1	0.00603318	10 cells	4 donors	38 donors	0.651595	1.74658	0.942799	0.336031	0.643031
AC010913.1	0.00175737	10 cells	4 donors	38 donors	0.977238	0.763879	0.942756	0.336042	0.643031
FBXO36	0.0524859	10 cells	4 donors	38 donors	0.368337	4.80027	0.942725	0.33605	0.643031
PDSS1	0.0388421	10 cells	4 donors	38 donors	-0.451471	4.00638	0.942413	0.336129	0.643134
AC117395.1	0.00040129	10 cells	4 donors	38 donors	1.30598	0.206796	0.942283	0.336162	0.643147
LIPE-AS1	0.137767	10 cells	4 donors	38 donors	-0.382547	6.10507	0.941808	0.336283	0.643329
AC092535.3	0.059294	10 cells	4 donors	38 donors	-0.523356	4.56806	0.941658	0.336321	0.643352
MS4A14	0.00398522	10 cells	4 donors	38 donors	0.994658	0.730199	1.16347	0.336391	0.643355
AC244517.10	0.024617	10 cells	4 donors	38 donors	-0.540872	3.49275	0.941367	0.336395	0.643355
ABCB9	0.0236899	10 cells	4 donors	38 donors	0.530412	3.41993	0.941349	0.336399	0.643355
ANKRD13B	0.00819184	10 cells	4 donors	38 donors	-0.879413	2.10653	0.940842	0.336528	0.643531
DNAJC25	0.0216281	10 cells	4 donors	38 donors	-0.688574	2.92521	0.94065	0.336577	0.643531
AL731571.1	0.000719554	10 cells	4 donors	38 donors	-2.49151	0.263964	1.3257	0.3366	0.643531
SOD3	0.0588235	10 cells	4 donors	38 donors	-0.611423	3.98571	0.940485	0.336619	0.643531
MAML3	0.281027	10 cells	4 donors	38 donors	-0.462921	7.73096	0.94048	0.33662	0.643531
EML3	0.0862219	10 cells	4 donors	38 donors	-0.507411	5.49695	0.940069	0.336725	0.643681
SALL3	0.000595016	10 cells	4 donors	38 donors	1.40587	0.153077	1.09878	0.336829	0.643808
TP53INP2	0.024534	10 cells	4 donors	38 donors	0.501474	2.86003	0.939532	0.336862	0.643808
ECHDC1	0.172499	10 cells	4 donors	38 donors	-0.353698	6.08032	0.939469	0.336878	0.643808
ARHGAP11B	0.000844092	10 cells	4 donors	38 donors	-2.37987	0.222601	1.6772	0.336924	0.643808
EIF6	0.0241051	10 cells	4 donors	38 donors	0.469673	3.04541	0.93917	0.336954	0.643808
AC073115.1	0.000761067	10 cells	4 donors	38 donors	1.62218	0.275679	2.32136	0.336963	0.643808
NSMCE1	0.0711805	10 cells	4 donors	38 donors	-0.447735	4.60736	0.939101	0.336972	0.643808
AC012236.1	0.000830254	10 cells	4 donors	38 donors	1.19463	0.376847	0.938982	0.337002	0.643816
AK5	0.0435192	10 cells	4 donors	38 donors	-1.2184	5.20624	0.938443	0.33714	0.64403
RHOJ	0.0552119	10 cells	4 donors	38 donors	-0.528408	4.43988	0.938232	0.337193	0.644039
TAF4B	0.0647183	10 cells	4 donors	38 donors	0.44438	4.93343	0.93821	0.337199	0.644039
GUCY1A1	0.260229	10 cells	4 donors	38 donors	-0.456783	7.96135	0.938082	0.337232	0.644039
KDF1	0.00102398	10 cells	4 donors	38 donors	1.16908	0.417204	1.12238	0.337248	0.644039
AL121753.2	0.00125922	10 cells	4 donors	38 donors	1.22833	0.530952	1.27598	0.337366	0.644194
BATF2	0.00417895	10 cells	4 donors	38 donors	0.68297	1.22523	0.937482	0.337385	0.644194
PCDHB15	0.00561806	10 cells	4 donors	38 donors	-0.979164	1.38442	1.09528	0.337407	0.644194
AL035427.1	0.0111531	10 cells	4 donors	38 donors	-0.983014	1.89016	0.937286	0.337435	0.644199
AP4M1	0.024451	10 cells	4 donors	38 donors	0.416234	3.59067	0.93707	0.33749	0.644207
AC098484.3	0.00830254	10 cells	4 donors	38 donors	0.637547	2.02958	0.937004	0.337507	0.644207
DHRS7C	0.00258763	10 cells	4 donors	38 donors	0.966291	1.10996	0.936965	0.337517	0.644207
CDKN2AIPNL	0.010226	10 cells	4 donors	38 donors	-0.770303	1.84211	1.05584	0.337632	0.644368
TCEAL8	0.0175184	10 cells	4 donors	38 donors	-0.891982	2.02139	0.936434	0.337653	0.644368
NPTN	0.169939	10 cells	4 donors	38 donors	-0.289973	5.88608	0.935589	0.337869	0.644731
CHCHD6	0.120954	10 cells	4 donors	38 donors	-0.432057	5.48271	0.93545	0.337905	0.64475
CCNT2-AS1	0.0474629	10 cells	4 donors	38 donors	0.344199	4.47993	0.935241	0.337958	0.644802
AHCTF1	0.257213	10 cells	4 donors	38 donors	-0.308523	6.91304	0.935019	0.338015	0.644815
MXRA5	0.0448337	10 cells	4 donors	38 donors	-0.655318	4.04933	0.935014	0.338016	0.644815
NSFL1C	0.0815725	10 cells	4 donors	38 donors	-0.399017	4.49087	0.934867	0.338054	0.644837
KLHL36	0.0720799	10 cells	4 donors	38 donors	0.309155	5.09396	0.934222	0.338219	0.645092
LINC01033	0.0062961	10 cells	4 donors	38 donors	0.74699	1.71649	0.934144	0.338239	0.645092
CD300LB	0.00102398	10 cells	4 donors	38 donors	1.12161	0.324647	0.934002	0.338275	0.645097
RCBTB1	0.0872182	10 cells	4 donors	38 donors	-0.343309	5.21216	0.933931	0.338294	0.645097
AC073878.1	0.00754148	10 cells	4 donors	38 donors	0.682979	1.90899	0.933697	0.338354	0.645153
AC087284.1	0.0048985	10 cells	4 donors	38 donors	-1.28831	1.10499	0.933614	0.338375	0.645153
LINC02413	0.00247693	10 cells	4 donors	38 donors	1.03198	1.00049	0.93329	0.338458	0.645262
EHD2	0.056402	10 cells	4 donors	38 donors	-0.543675	4.52407	1.6945	0.338619	0.645431
AC012594.1	0.00502304	10 cells	4 donors	38 donors	0.737056	1.64831	0.932605	0.338634	0.645431
RAB1A	0.547553	10 cells	4 donors	38 donors	-0.32366	8.83224	0.932482	0.338665	0.645431
ZDHHC3	0.082126	10 cells	4 donors	38 donors	-0.332814	4.96448	0.932396	0.338687	0.645431
LY96	0.0254196	10 cells	4 donors	38 donors	-0.653808	3.12075	0.932222	0.338732	0.645431
PIN1	0.0282148	10 cells	4 donors	38 donors	-0.600766	3.0774	0.932191	0.33874	0.645431
CRYZL2P-SEC16B	0.0516557	10 cells	4 donors	38 donors	-0.542963	4.39788	0.932093	0.338765	0.645431
LINC01569	0.00752764	10 cells	4 donors	38 donors	-0.989581	1.87797	1.14025	0.338805	0.645431
AC106801.1	0.000567341	10 cells	4 donors	38 donors	1.27577	0.228219	1.1752	0.338817	0.645431
GACAT2	0.0146678	10 cells	4 donors	38 donors	0.659414	3.04413	0.931842	0.33883	0.645431
SYPL1	0.0785697	10 cells	4 donors	38 donors	-0.419021	4.55576	0.931741	0.338856	0.645431
AC007240.1	0.00200645	10 cells	4 donors	38 donors	0.891222	0.80349	0.931734	0.338857	0.645431
AL162253.1	0.000664204	10 cells	4 donors	38 donors	-2.38144	0.221685	1.35071	0.338904	0.645472
CYP26A1	0.0100876	10 cells	4 donors	38 donors	-1.14288	2.64528	0.931436	0.338934	0.645476
AC006978.2	0.100876	10 cells	4 donors	38 donors	-0.448884	5.38553	0.93134	0.338959	0.645476
AC138304.1	0.000608853	10 cells	4 donors	38 donors	1.24479	0.241774	0.985097	0.338991	0.64549
RNF19B	0.0290589	10 cells	4 donors	38 donors	0.607423	3.9377	0.930928	0.339065	0.645532
NR2C1	0.20856	10 cells	4 donors	38 donors	-0.291241	6.5771	0.930925	0.339065	0.645532
C5orf58	0.00105166	10 cells	4 donors	38 donors	1.02964	0.514166	0.93072	0.339118	0.645583
PRRX1	0.403338	10 cells	4 donors	38 donors	-0.532873	8.74696	0.930516	0.339171	0.6456
TOMM7	0.117398	10 cells	4 donors	38 donors	-0.623181	4.46009	0.93032	0.339221	0.6456
CDC42EP1	0.0250183	10 cells	4 donors	38 donors	-0.558522	2.97335	0.930319	0.339221	0.6456
SEC13	0.0805347	10 cells	4 donors	38 donors	0.344441	5.0623	0.930274	0.339233	0.6456
SOCS2	0.0384685	10 cells	4 donors	38 donors	0.537792	4.14911	0.930181	0.339257	0.6456
SMIM11B	0.00795661	10 cells	4 donors	38 donors	-0.912736	2.28891	0.930019	0.339298	0.645623
AC010487.3	0.0102952	10 cells	4 donors	38 donors	-0.820749	2.34315	1.72398	0.33932	0.645623
SUMF2	0.110922	10 cells	4 donors	38 donors	-0.340846	5.37797	0.929718	0.339376	0.64566
EIF4H	0.0785006	10 cells	4 donors	38 donors	-0.464768	4.53697	0.929656	0.339392	0.64566
TADA3	0.0319925	10 cells	4 donors	38 donors	0.430608	3.60212	0.929527	0.339425	0.645675
ALDH6A1	0.0804932	10 cells	4 donors	38 donors	-0.464227	4.90206	0.929349	0.339471	0.645712
AL591623.1	0.00766602	10 cells	4 donors	38 donors	0.560547	2.01383	0.929007	0.339559	0.64583
OLMALINC	0.0490127	10 cells	4 donors	38 donors	0.50845	4.24675	0.928262	0.339751	0.646146
PHOSPHO2	0.0121079	10 cells	4 donors	38 donors	-0.736878	2.12042	0.928153	0.339779	0.646151
CYBA	0.0900964	10 cells	4 donors	38 donors	-0.564893	4.21231	0.927831	0.339862	0.646259
CATSPER2	0.116416	10 cells	4 donors	38 donors	-0.547064	5.69643	2.17593	0.339935	0.646348
AC004076.2	0.00398522	10 cells	4 donors	38 donors	0.797325	1.18296	0.927553	0.339985	0.646348
AC012074.1	0.0031688	10 cells	4 donors	38 donors	0.804271	1.24874	0.927348	0.339987	0.646348
AC092903.2	0.00727856	10 cells	4 donors	38 donors	0.776036	2.58058	0.926561	0.34019	0.646646
AC022126.1	0.00834406	10 cells	4 donors	38 donors	0.710243	2.34076	1.18176	0.340211	0.646646
AC243919.1	0.0209639	10 cells	4 donors	38 donors	-0.657405	2.9463	0.926392	0.340234	0.646646
CFAP298	0.0213514	10 cells	4 donors	38 donors	-0.594148	2.92357	0.926172	0.340291	0.646646
GIMAP2	0.00727856	10 cells	4 donors	38 donors	-1.15761	1.51599	0.926095	0.34031	0.646646
AC026801.2	0.00113468	10 cells	4 donors	38 donors	-2.52457	0.269086	1.55054	0.340314	0.646646
AC093535.2	0.0271908	10 cells	4 donors	38 donors	-0.503576	3.29415	0.932748	0.340333	0.646646
AC125257.1	0.00820568	10 cells	4 donors	38 donors	-0.816165	1.52915	0.925855	0.340373	0.646646
LINC01198	0.00311345	10 cells	4 donors	38 donors	0.894461	1.04565	0.925782	0.340391	0.646646
BAAT	0.00181272	10 cells	4 donors	38 donors	1.05196	0.858838	0.925737	0.340403	0.646646
AC007684.1	0.00889756	10 cells	4 donors	38 donors	-1.06705	1.87952	0.925638	0.340429	0.646646
AC123912.2	0.00106549	10 cells	4 donors	38 donors	-2.59241	0.547905	1.39365	0.340469	0.646674
WDR26	0.288167	10 cells	4 donors	38 donors	-0.304604	6.99122	0.925376	0.340496	0.646676
LINC02056	0.00904977	10 cells	4 donors	38 donors	-0.845602	2.20017	0.925224	0.340536	0.646701
ADGRF3	0.00734775	10 cells	4 donors	38 donors	0.683317	1.78895	0.925083	0.340572	0.646721
NECTIN2	0.199745	10 cells	4 donors	38 donors	0.349165	6.697	0.924896	0.340621	0.646764
Z82190.2	0.00922966	10 cells	4 donors	38 donors	0.648899	2.30142	0.924577	0.340703	0.64686
LMO7	0.166217	10 cells	4 donors	38 donors	-0.446346	6.46856	0.924457	0.340734	0.64686
ZNF208	0.173883	10 cells	4 donors	38 donors	-0.43811	6.5356	0.924401	0.340749	0.64686
FITM2	0.0166189	10 cells	4 donors	38 donors	0.530801	2.74129	0.924144	0.340815	0.646905
AC007193.2	0.0177398	10 cells	4 donors	38 donors	-0.787373	3.16937	0.924108	0.340825	0.646905
AC073530.1	0.00124538	10 cells	4 donors	38 donors	1.18741	0.603077	0.923939	0.340868	0.646938
C5AR1	0.0623244	10 cells	4 donors	38 donors	-0.499954	4.3318	0.92384	0.340894	0.646938
MANF	0.0345109	10 cells	4 donors	38 donors	-0.791571	2.93982	0.923678	0.340936	0.646949
SDAD1	0.111268	10 cells	4 donors	38 donors	0.380444	5.60076	0.923618	0.340951	0.646949
TPST1	0.505016	10 cells	4 donors	38 donors	-0.360184	9.30192	0.922837	0.341154	0.647273
ZNF112	0.00918815	10 cells	4 donors	38 donors	-0.879314	2.10249	1.01335	0.341174	0.647273
ACHE	0.0150553	10 cells	4 donors	38 donors	0.662093	2.56779	0.922047	0.341359	0.647567
TMEM178B	0.0335976	10 cells	4 donors	38 donors	0.556673	4.17317	0.921962	0.341381	0.647567
AC092720.1	0.0030581	10 cells	4 donors	38 donors	0.791374	1.09776	0.921528	0.341493	0.647731
AC006333.2	0.00430349	10 cells	4 donors	38 donors	-1.08463	0.947222	0.946847	0.341588	0.64786
AL358472.5	0.00224169	10 cells	4 donors	38 donors	1.03154	0.759472	1.01198	0.341668	0.647879
PEAK3	0.00416511	10 cells	4 donors	38 donors	0.813919	1.24144	0.976142	0.341677	0.647879
SHE	0.0329334	10 cells	4 donors	38 donors	-0.703947	3.68748	1.91541	0.341699	0.647879
EIF3J	0.126655	10 cells	4 donors	38 donors	0.319538	5.87768	0.920651	0.341721	0.647879
LEAP2	0.00339021	10 cells	4 donors	38 donors	-1.3432	1.04868	1.38369	0.341728	0.647879
CCNL2	0.241964	10 cells	4 donors	38 donors	-0.306136	6.92913	0.91996	0.341901	0.648081
AC012181.1	0.0266927	10 cells	4 donors	38 donors	-0.893241	3.10729	0.919772	0.34195	0.648081
AL139339.1	0.00232471	10 cells	4 donors	38 donors	0.863405	0.863874	0.919766	0.341952	0.648081
CFH	0.558512	10 cells	4 donors	38 donors	0.456972	9.4685	0.919737	0.341959	0.648081
SAP18	0.0369463	10 cells	4 donors	38 donors	-0.760111	2.98086	0.919639	0.341985	0.648081
PTX3	0.0770476	10 cells	4 donors	38 donors	-1.50952	7.06403	0.919504	0.34202	0.648081
LIPK	0.000678041	10 cells	4 donors	38 donors	1.22117	0.317237	0.919503	0.34202	0.648081
HSD11B2	0.000318264	10 cells	4 donors	38 donors	1.27647	0.163005	0.919418	0.342042	0.648081
TMCO3	0.106037	10 cells	4 donors	38 donors	-0.324159	5.51713	0.919222	0.342093	0.648128
LINC01179	0.00243541	10 cells	4 donors	38 donors	1.1602	0.947313	0.918931	0.342169	0.648128
EIF4G1	0.12487	10 cells	4 donors	38 donors	0.290639	5.81061	0.91889	0.34218	0.648128
SH2D3C	0.0148892	10 cells	4 donors	38 donors	0.70155	2.49479	0.918881	0.342182	0.648128
GPR87	0.000608853	10 cells	4 donors	38 donors	-2.60241	0.290451	1.4247	0.342216	0.648128
U2SURP	0.293813	10 cells	4 donors	38 donors	-0.320815	6.96014	0.918724	0.342223	0.648128
SPAG4	0.00458024	10 cells	4 donors	38 donors	0.739325	1.22429	0.918459	0.342292	0.648209
BGLAP	0.000844092	10 cells	4 donors	38 donors	-2.6001	0.302594	1.03656	0.342356	0.648246
CAP2	0.184303	10 cells	4 donors	38 donors	-0.406425	6.57329	0.918185	0.342363	0.648246
AL157834.1	0.0417895	10 cells	4 donors	38 donors	-0.627324	3.79438	0.91789	0.34244	0.648342
E2F7	0.0023939	10 cells	4 donors	38 donors	0.911377	0.896408	0.917627	0.342509	0.648423
AL355102.1	0.00812266	10 cells	4 donors	38 donors	-1.19232	1.79519	0.916919	0.342693	0.648682
CARNS1	0.00138376	10 cells	4 donors	38 donors	1.08512	0.361022	0.965269	0.342704	0.648682
PLXNB2	0.11964	10 cells	4 donors	38 donors	-0.355918	5.51814	0.916803	0.342723	0.648682
AC110285.1	0.0204519	10 cells	4 donors	38 donors	0.571147	2.81633	0.916548	0.34279	0.648736
LINC02022	0.000761067	10 cells	4 donors	38 donors	1.0725	0.398075	1.14386	0.342806	0.648736
DOCK10	0.0770891	10 cells	4 donors	38 donors	0.536378	4.38121	0.91633	0.342847	0.648736
ARHGAP26-AS1	0.0164114	10 cells	4 donors	38 donors	-0.947788	2.60547	0.916244	0.34287	0.648736
OPCML	0.0922274	10 cells	4 donors	38 donors	0.784887	5.14776	0.916195	0.342882	0.648736
SULT1A3	0.013035	10 cells	4 donors	38 donors	-0.673305	2.8723	0.915955	0.342945	0.648805
RAD51B	0.308246	10 cells	4 donors	38 donors	-0.496501	7.46318	0.915198	0.343143	0.649081
ARL5A	0.13666	10 cells	4 donors	38 donors	-0.515882	5.79531	0.914932	0.343212	0.649081
FAM98A	0.030069	10 cells	4 donors	38 donors	-0.525876	3.16686	0.914877	0.343227	0.649081
DAAM1	0.197379	10 cells	4 donors	38 donors	-0.651039	5.92887	0.91487	0.343228	0.649081
KLHL28	0.0625043	10 cells	4 donors	38 donors	0.42559	4.32177	0.914838	0.343237	0.649081
SETMAR	0.017546	10 cells	4 donors	38 donors	-0.672524	2.85979	0.914801	0.343247	0.649081
AL021408.1	0.00437267	10 cells	4 donors	38 donors	-0.99948	1.2478	1.05329	0.343332	0.649192
BACH2	0.111088	10 cells	4 donors	38 donors	0.436609	5.83912	0.914071	0.343437	0.649292
SSRP1	0.0353135	10 cells	4 donors	38 donors	-0.560229	3.68494	1.22138	0.343447	0.649292
RRP36	0.0449444	10 cells	4 donors	38 donors	0.392992	4.16651	0.913975	0.343463	0.649292
IQCA1L	0.000359777	10 cells	4 donors	38 donors	1.31411	0.157859	0.96453	0.343545	0.649375
BAZ1A	0.223657	10 cells	4 donors	38 donors	-0.333551	6.9353	0.913608	0.343559	0.649375
APLP2	0.322014	10 cells	4 donors	38 donors	-0.399005	6.90101	0.913148	0.343679	0.649502
RUNX2	0.334759	10 cells	4 donors	38 donors	-0.408821	8.31319	0.913103	0.343691	0.649502
AC026780.2	0.00156365	10 cells	4 donors	38 donors	1.09697	0.564201	0.913054	0.343704	0.649502
SLC6A9	0.00881453	10 cells	4 donors	38 donors	-1.05596	1.82634	0.912632	0.343814	0.649644
AC069185.1	0.00276751	10 cells	4 donors	38 donors	0.771117	0.986801	0.912543	0.343838	0.649644
LRWD1	0.00424814	10 cells	4 donors	38 donors	-1.43728	1.06943	1.22426	0.343857	0.649644
TULP4	0.180677	10 cells	4 donors	38 donors	-0.257486	6.26158	0.912116	0.34395	0.64977
GSTO2	0.0303458	10 cells	4 donors	38 donors	0.553373	3.64612	0.91187	0.344014	0.649789
DNAJB5	0.00626842	10 cells	4 donors	38 donors	0.669179	1.43354	0.911805	0.344031	0.649789
AC110023.1	0.00611621	10 cells	4 donors	38 donors	0.870596	1.95356	0.911779	0.344038	0.649789
TSPEAR-AS1	0.00208947	10 cells	4 donors	38 donors	1.18691	0.593008	0.911604	0.344084	0.649827
CDCP1	0.00653134	10 cells	4 donors	38 donors	0.934132	1.55976	0.911425	0.344131	0.649866
CTSH	0.0234132	10 cells	4 donors	38 donors	0.602392	2.8249	0.911186	0.344194	0.649911
AC018754.1	0.0103643	10 cells	4 donors	38 donors	-0.718922	2.32956	0.911081	0.344221	0.649911
AC009961.1	0.0403227	10 cells	4 donors	38 donors	-0.403148	4.17797	0.911035	0.344233	0.649911
TDG	0.108141	10 cells	4 donors	38 donors	0.40345	5.57464	0.910777	0.344301	0.64999
NACAD	0.00276751	10 cells	4 donors	38 donors	1.0506	0.560616	0.973338	0.344446	0.650177
CC2D1B	0.0354657	10 cells	4 donors	38 donors	0.404915	3.86614	0.910133	0.34447	0.650177
ESRP1	0.0107241	10 cells	4 donors	38 donors	0.91512	2.11194	0.910091	0.344481	0.650177
SECISBP2L	0.278716	10 cells	4 donors	38 donors	-0.295107	7.06629	0.909954	0.344517	0.650177
PARP15	0.0216143	10 cells	4 donors	38 donors	0.597697	2.82825	0.909836	0.344548	0.650177
CFAP57	0.0133394	10 cells	4 donors	38 donors	0.68028	2.78917	0.909805	0.344556	0.650177
ZSCAN2	0.0123016	10 cells	4 donors	38 donors	0.594907	2.33198	0.909366	0.344672	0.650308
ALB	0.00413743	10 cells	4 donors	38 donors	-0.873476	1.35515	0.944827	0.344701	0.650308
NKX3-1	0.00160516	10 cells	4 donors	38 donors	0.952065	0.504762	1.04908	0.344704	0.650308
AC115522.1	0.000373615	10 cells	4 donors	38 donors	1.46932	0.0654761	1.27895	0.344758	0.650357
AC105020.2	0.000761067	10 cells	4 donors	38 donors	-2.49242	0.259497	1.45451	0.344812	0.650357
AC110921.1	0.0213514	10 cells	4 donors	38 donors	-0.886188	2.77343	0.908754	0.344833	0.650357
AC092134.2	0.00507839	10 cells	4 donors	38 donors	-1.40938	1.07401	0.908747	0.344835	0.650357
CNTN6	0.0356041	10 cells	4 donors	38 donors	0.450816	4.04438	0.908362	0.344936	0.650499
AC004381.1	0.015166	10 cells	4 donors	38 donors	-0.748263	2.72801	0.908108	0.345003	0.650555
AC008937.1	0.000691879	10 cells	4 donors	38 donors	1.11374	0.43199	0.908051	0.345018	0.650555
GNA14-AS1	0.0511437	10 cells	4 donors	38 donors	0.655557	3.55591	0.907866	0.345067	0.650598
SLC35E3	0.0797875	10 cells	4 donors	38 donors	-0.540768	5.21094	1.7344	0.345318	0.650966
LINC01588	0.0384546	10 cells	4 donors	38 donors	0.483931	3.98819	0.906852	0.345334	0.650966
PCDHB12	0.00954793	10 cells	4 donors	38 donors	-0.889076	1.90336	0.906768	0.345356	0.650966
B4GALT1	0.298006	10 cells	4 donors	38 donors	-0.463277	7.41212	0.906729	0.345366	0.650966
NFKBIZ	0.134391	10 cells	4 donors	38 donors	0.503711	6.30642	0.906125	0.345526	0.651169
TMIGD3	0.00756915	10 cells	4 donors	38 donors	0.7865	1.69729	0.906124	0.345526	0.651169
KCNJ13	0.0309547	10 cells	4 donors	38 donors	-1.15719	2.97229	0.905845	0.3456	0.651224
NSUN2	0.112375	10 cells	4 donors	38 donors	0.309759	5.56403	0.905814	0.345608	0.651224
GSTK1	0.0555855	10 cells	4 donors	38 donors	-0.374552	3.96266	0.905603	0.345663	0.65128
AC005280.2	0.00051199	10 cells	4 donors	38 donors	-2.27531	0.193848	1.18297	0.345734	0.651364
IPP	0.0761758	10 cells	4 donors	38 donors	-0.391314	5.02255	1.31479	0.345785	0.651411
AL355312.2	0.00826103	10 cells	4 donors	38 donors	0.567204	2.12827	0.904993	0.345825	0.651436
AC013489.1	0.0113053	10 cells	4 donors	38 donors	-0.691424	2.26868	0.90488	0.345854	0.651443
COLCA2	0.0222785	10 cells	4 donors	38 donors	-0.876676	3.04555	0.904692	0.345904	0.651487
CD2	0.00967246	10 cells	4 donors	38 donors	0.739597	1.70604	0.904571	0.345936	0.651498
MBTPS1	0.177674	10 cells	4 donors	38 donors	-0.262941	6.09606	0.904376	0.345988	0.651536
AL390763.2	0.0050092	10 cells	4 donors	38 donors	0.778111	1.59924	0.904298	0.346008	0.651536
ERC1	0.536787	10 cells	4 donors	38 donors	-0.280477	8.84466	0.903682	0.346171	0.651793
AC019209.3	0.00110701	10 cells	4 donors	38 donors	-2.22899	0.513602	1.59556	0.346215	0.651826
AP006621.3	0.0554056	10 cells	4 donors	38 donors	-0.481357	4.78795	0.903051	0.346338	0.651982
CHRD	0.0235377	10 cells	4 donors	38 donors	-0.604052	3.32745	0.903007	0.34635	0.651982
LINC01141	0.002726	10 cells	4 donors	38 donors	0.787247	1.16277	0.902545	0.346472	0.652163
P2RX4	0.0452904	10 cells	4 donors	38 donors	-0.453561	4.096	0.902016	0.346612	0.652364
ADA	0.00988003	10 cells	4 donors	38 donors	0.627958	2.25725	0.901945	0.346631	0.652364
SFTPD	0.00437267	10 cells	4 donors	38 donors	0.838598	1.28144	0.901217	0.346824	0.652677
AC020900.1	0.00040129	10 cells	4 donors	38 donors	1.54571	0.168551	1.67753	0.346902	0.652733
AP1S1	0.0156365	10 cells	4 donors	38 donors	-0.74407	2.25632	0.900909	0.346906	0.652733
STRA6LP	0.0325737	10 cells	4 donors	38 donors	-0.573765	3.60979	0.90055	0.347001	0.652863
COL9A3	0.0118035	10 cells	4 donors	38 donors	0.624072	2.19539	0.900268	0.347076	0.65294
AC036103.1	0.00323799	10 cells	4 donors	38 donors	0.971476	0.983465	1.14222	0.347095	0.65294
IL1RAP	0.0520846	10 cells	4 donors	38 donors	-0.6417	4.14128	0.899914	0.34717	0.653002
KCTD3	0.173579	10 cells	4 donors	38 donors	-0.392425	6.09135	0.899878	0.34718	0.653002
TMEM254-AS1	0.0225968	10 cells	4 donors	38 donors	0.500886	3.27521	0.899425	0.3473	0.653156
TGIF1	0.0571215	10 cells	4 donors	38 donors	0.449416	4.56112	0.899338	0.347323	0.653156
AC109460.1	0.000650366	10 cells	4 donors	38 donors	-2.46912	0.252413	1.37807	0.347387	0.653156
SPOCD1	0.0323384	10 cells	4 donors	38 donors	0.931323	3.97414	0.899093	0.347388	0.653156
OR56B1	0.0028367	10 cells	4 donors	38 donors	-1.25642	1.09997	0.919622	0.347393	0.653156
CSF2RB	0.00529979	10 cells	4 donors	38 donors	0.966525	0.88891	0.898824	0.34746	0.653233
MTPN	0.072758	10 cells	4 donors	38 donors	-0.505579	4.50919	0.898383	0.347577	0.653404
VIM	0.328808	10 cells	4 donors	38 donors	-0.511993	6.42578	0.897989	0.347682	0.653552
AMIGO1	0.00476013	10 cells	4 donors	38 donors	-1.12825	1.10762	0.897546	0.3478	0.653724
INTS3	0.14279	10 cells	4 donors	38 donors	-0.366643	5.83777	0.897352	0.347851	0.653772
AC010273.1	0.00654517	10 cells	4 donors	38 donors	0.630205	1.54473	0.897054	0.347931	0.653836
LHPP	0.0524721	10 cells	4 donors	38 donors	0.40229	4.154	0.897027	0.347938	0.653836
SDC2	0.322858	10 cells	4 donors	38 donors	-0.355204	7.66604	0.896681	0.34803	0.653917
HAUS5	0.0181687	10 cells	4 donors	38 donors	-0.762589	2.76832	1.86983	0.348037	0.653917
NAGPA-AS1	0.0018404	10 cells	4 donors	38 donors	0.890519	0.680996	0.89657	0.34806	0.653917
IL10RA	0.0199815	10 cells	4 donors	38 donors	-1.00154	2.2855	0.896228	0.348151	0.654027
ZBTB7A	0.116485	10 cells	4 donors	38 donors	0.316116	5.93125	0.896153	0.348171	0.654027
DNASE1	0.123749	10 cells	4 donors	38 donors	-0.401403	5.77925	0.895967	0.348221	0.654072
ZNF35	0.017892	10 cells	4 donors	38 donors	0.439554	2.98738	0.895729	0.348284	0.654095
SUMO3	0.0357286	10 cells	4 donors	38 donors	-0.679229	2.94615	0.895723	0.348286	0.654095
METTL3	0.0402812	10 cells	4 donors	38 donors	-0.356711	3.82798	0.895547	0.348333	0.654116
FGD2	0.0134916	10 cells	4 donors	38 donors	0.755504	1.98336	0.895485	0.348349	0.654116
AC011472.4	0.0017297	10 cells	4 donors	38 donors	0.955129	0.70321	0.895112	0.348449	0.654253
TTLL12	0.0137822	10 cells	4 donors	38 donors	0.593783	2.51376	1.20907	0.34852	0.654338
LINC01701	0.000954793	10 cells	4 donors	38 donors	1.11033	0.496164	0.894288	0.348669	0.654568
AL034550.2	0.001619	10 cells	4 donors	38 donors	1.02959	0.482833	0.894189	0.348696	0.654569
TRIB1	0.0566649	10 cells	4 donors	38 donors	0.614735	4.25022	0.894082	0.348724	0.654573
TNNC2	0.00838557	10 cells	4 donors	38 donors	0.581198	2.09649	0.893127	0.348979	0.654987
ICAM2	0.0122739	10 cells	4 donors	38 donors	0.70772	1.77861	0.893062	0.348997	0.654987
C12orf73	0.0404472	10 cells	4 donors	38 donors	-0.438441	3.92734	0.892767	0.349076	0.655083
RTCB	0.0874258	10 cells	4 donors	38 donors	-0.331884	5.04285	0.892624	0.349114	0.655083
LINC01324	0.00981084	10 cells	4 donors	38 donors	0.731364	1.91408	0.892576	0.349127	0.655083
MKNK2	0.0757054	10 cells	4 donors	38 donors	-0.507434	4.8385	0.89175	0.349348	0.655449
SOAT2	0.00669739	10 cells	4 donors	38 donors	-0.857906	2.39876	0.891621	0.349383	0.655464
AC254562.3	0.00463559	10 cells	4 donors	38 donors	-1.13754	1.4641	0.89139	0.349444	0.655531
ZBTB3	0.00343172	10 cells	4 donors	38 donors	0.820304	0.981155	0.891095	0.349524	0.655611
AC024619.3	0.00635145	10 cells	4 donors	38 donors	0.98152	1.5354	1.38593	0.349571	0.655611
ZMIZ2	0.0941509	10 cells	4 donors	38 donors	-0.397914	5.39176	0.890877	0.349582	0.655611
ZNF740	0.0290589	10 cells	4 donors	38 donors	-0.502071	3.35916	0.890837	0.349593	0.655611
CD109	0.011416	10 cells	4 donors	38 donors	0.719609	2.5108	0.890385	0.349714	0.655615
AL365259.1	0.0934313	10 cells	4 donors	38 donors	-0.539057	5.49798	0.89026	0.349748	0.655615
ABL1	0.437115	10 cells	4 donors	38 donors	0.33826	8.4748	0.89025	0.34975	0.655615
CSTB	0.0618401	10 cells	4 donors	38 donors	-0.613469	3.69035	0.890087	0.349794	0.655615
AL050349.1	0.000678041	10 cells	4 donors	38 donors	1.16722	0.411257	0.890057	0.349802	0.655615
PRPH	0.00529979	10 cells	4 donors	38 donors	-1.51738	1.10865	0.889911	0.349841	0.655615
FER1L5	0.085281	10 cells	4 donors	38 donors	-0.427765	5.27783	0.889885	0.349848	0.655615
TRAF6	0.0556686	10 cells	4 donors	38 donors	-0.515579	4.02384	0.889879	0.34985	0.655615
C17orf82	0.00309962	10 cells	4 donors	38 donors	-1.27178	1.10125	0.889788	0.349874	0.655615
NUDT4	0.21541	10 cells	4 donors	38 donors	0.474077	7.06667	0.889764	0.349881	0.655615
IRF1	0.0370709	10 cells	4 donors	38 donors	-0.830746	4.3579	0.889707	0.349896	0.655615
AL139807.1	0.0780993	10 cells	4 donors	38 donors	-0.520268	4.82591	0.88958	0.34993	0.655615
IQCD	0.00860697	10 cells	4 donors	38 donors	0.59889	2.0345	0.889556	0.349937	0.655615
AC005304.3	0.000595016	10 cells	4 donors	38 donors	-2.40911	0.245301	1.34095	0.350102	0.655829
PANX2	0.00583946	10 cells	4 donors	38 donors	0.661726	1.64152	0.888935	0.350103	0.655829
LRRC61	0.0144603	10 cells	4 donors	38 donors	-0.714469	2.59119	0.888682	0.350171	0.655867
ZYG11B	0.180331	10 cells	4 donors	38 donors	-0.25101	6.26862	0.888663	0.350177	0.655867
NSMF	0.085281	10 cells	4 donors	38 donors	-0.437208	5.51777	0.888484	0.350225	0.655901
AC097518.1	0.000525828	10 cells	4 donors	38 donors	-2.60173	0.303745	1.24521	0.350248	0.655901
AC008133.1	0.000428965	10 cells	4 donors	38 donors	1.21275	0.201086	0.916097	0.350287	0.655901
FCRLB	0.000664204	10 cells	4 donors	38 donors	-2.55212	0.284486	1.43528	0.3503	0.655901
WDR49	0.00819184	10 cells	4 donors	38 donors	0.663079	2.2695	0.887929	0.350374	0.655991
TMEM33	0.0703087	10 cells	4 donors	38 donors	-0.59805	4.40167	0.887723	0.350429	0.656045
SSX2IP	0.0363513	10 cells	4 donors	38 donors	-0.548759	3.31078	0.887372	0.350524	0.656173
MYLK2	0.000318264	10 cells	4 donors	38 donors	1.3926	0.130028	1.25009	0.350645	0.656351
C2orf15	0.00130073	10 cells	4 donors	38 donors	1.00931	0.455267	0.88651	0.350756	0.656469
TPMT	0.0223892	10 cells	4 donors	38 donors	-0.681899	2.89101	0.88645	0.350772	0.656469
HIVEP3	0.301798	10 cells	4 donors	38 donors	-0.383145	7.90838	0.886394	0.350787	0.656469
AC008074.1	0.0500367	10 cells	4 donors	38 donors	-0.445776	4.68031	0.886282	0.350817	0.656476
AADACL2-AS1	0.00922966	10 cells	4 donors	38 donors	0.809763	2.78147	0.886004	0.350892	0.656567
AC024337.1	0.022154	10 cells	4 donors	38 donors	-0.92036	3.03051	0.885772	0.350955	0.656574
GYPB	0.00470478	10 cells	4 donors	38 donors	0.845518	1.17261	1.2479	0.350959	0.656574
WAS	0.0112084	10 cells	4 donors	38 donors	0.691939	1.87717	0.885697	0.350975	0.656574
FXYD3	0.00693262	10 cells	4 donors	38 donors	0.898217	1.78901	0.885555	0.351013	0.656596
ASB11	0.00269833	10 cells	4 donors	38 donors	0.980732	1.19591	0.885322	0.351076	0.656638
ZSCAN18	0.117536	10 cells	4 donors	38 donors	0.298699	5.63428	0.885224	0.351103	0.656638
AC104794.2	0.00964479	10 cells	4 donors	38 donors	0.552665	2.06993	0.885179	0.351115	0.656638
LINC00519	0.0040129	10 cells	4 donors	38 donors	0.868844	1.46024	1.18681	0.351232	0.656807
AC012507.4	0.000276751	10 cells	4 donors	38 donors	1.29796	0.14918	0.884644	0.351259	0.65681
CANT1	0.0217942	10 cells	4 donors	38 donors	-0.581049	2.60535	0.884073	0.351413	0.657049
POLR3K	0.00621307	10 cells	4 donors	38 donors	-1.12228	1.5102	0.883968	0.351442	0.657053
TXNL1	0.12725	10 cells	4 donors	38 donors	-0.2994	5.61339	0.88386	0.351471	0.657058
ORC2	0.174644	10 cells	4 donors	38 donors	-0.284748	6.5196	0.883609	0.351539	0.657078
MRGPRF	0.0120387	10 cells	4 donors	38 donors	-0.761106	1.79761	0.883539	0.351558	0.657078
PRR5L	0.192149	10 cells	4 donors	38 donors	-0.325602	6.65986	0.883326	0.351615	0.657078
UVSSA	0.138224	10 cells	4 donors	38 donors	-0.374041	5.79606	0.883269	0.351631	0.657078
DNA2	0.0299307	10 cells	4 donors	38 donors	0.417706	3.72382	0.883179	0.351655	0.657078
HDHD5-AS1	0.0149446	10 cells	4 donors	38 donors	-0.681612	2.65585	0.883144	0.351665	0.657078
BCAT2	0.0883391	10 cells	4 donors	38 donors	-0.42113	5.18967	0.883102	0.351676	0.657078
LINC01195	0.000470478	10 cells	4 donors	38 donors	1.25313	0.193002	0.883041	0.351692	0.657078
AC012377.1	0.00051199	10 cells	4 donors	38 donors	-2.4052	0.233539	1.36088	0.351788	0.657208
AP000897.2	0.00806731	10 cells	4 donors	38 donors	0.94823	1.4915	0.882378	0.351872	0.657252
ARID4B	0.591349	10 cells	4 donors	38 donors	-0.239227	9.15832	0.882351	0.351879	0.657252
AC106779.1	0.0100322	10 cells	4 donors	38 donors	-0.716328	2.15647	0.882307	0.351891	0.657252
GRK5	0.504836	10 cells	4 donors	38 donors	0.50701	9.45956	0.882155	0.351932	0.657279
SSUH2	0.0055627	10 cells	4 donors	38 donors	0.772724	1.62611	0.881935	0.351992	0.657341
AL158154.2	0.0271216	10 cells	4 donors	38 donors	0.602951	4.11422	0.881618	0.352077	0.657408
NRSN2-AS1	0.0963234	10 cells	4 donors	38 donors	0.351962	5.96352	0.881608	0.35208	0.657408
AC137932.3	0.00350091	10 cells	4 donors	38 donors	0.740954	1.08816	0.880763	0.352309	0.657786
MESD	0.0891417	10 cells	4 donors	38 donors	-0.316289	5.07532	0.880653	0.352339	0.657793
CMIP	0.209404	10 cells	4 donors	38 donors	0.504061	6.29477	0.880348	0.352422	0.657898
AC078802.1	0.000581178	10 cells	4 donors	38 donors	-2.51922	0.271548	1.22932	0.352472	0.657913
PLXNA4	0.291129	10 cells	4 donors	38 donors	-0.596301	7.9369	0.880043	0.352504	0.657913
AC073529.1	0.0572045	10 cells	4 donors	38 donors	-0.583004	4.7898	0.879963	0.352526	0.657913
GAB3	0.0393264	10 cells	4 donors	38 donors	-0.627541	3.68155	0.879878	0.352549	0.657913
THNSL2	0.0433254	10 cells	4 donors	38 donors	-0.472889	4.26575	0.879832	0.352562	0.657913
USP10	0.202582	10 cells	4 donors	38 donors	-0.310374	6.68073	0.879704	0.352597	0.657929
CCDC92	0.269362	10 cells	4 donors	38 donors	0.327405	7.38366	0.87959	0.352627	0.657937
AC004231.3	0.00134224	10 cells	4 donors	38 donors	1.09879	0.472171	1.1237	0.352745	0.658107
GNG7	0.173039	10 cells	4 donors	38 donors	0.318313	6.36201	0.879051	0.352774	0.658111
LAIR2	0.000678041	10 cells	4 donors	38 donors	-2.43924	0.24288	1.42696	0.352838	0.658174
RASSF9	0.00817801	10 cells	4 donors	38 donors	-0.984024	2.02649	0.878724	0.352863	0.658174
SEMA3C	0.110839	10 cells	4 donors	38 donors	-0.754237	5.40807	0.878636	0.352886	0.658174
EDDM13	0.0144464	10 cells	4 donors	38 donors	0.690794	2.20548	0.878406	0.352949	0.658176
AHSP	0.00112084	10 cells	4 donors	38 donors	-2.40927	0.232866	1.1541	0.352951	0.658176
EEF1A2	0.00318264	10 cells	4 donors	38 donors	1.01601	0.833993	0.87834	0.352967	0.658176
ARHGDIG	0.00271216	10 cells	4 donors	38 donors	0.850601	0.812895	0.878094	0.353034	0.658243
AP000842.2	0.00265681	10 cells	4 donors	38 donors	0.841472	1.0499	0.877767	0.353123	0.658243
FNDC1	0.00308578	10 cells	4 donors	38 donors	0.971588	1.51399	0.877674	0.353148	0.658243
AC068473.3	0.00106549	10 cells	4 donors	38 donors	0.929449	0.509676	0.87762	0.353163	0.658243
MUC20	0.0113606	10 cells	4 donors	38 donors	0.594434	2.75198	0.877534	0.353186	0.658243
AL445250.1	0.0488466	10 cells	4 donors	38 donors	0.588938	5.07589	0.87749	0.353198	0.658243
SIPA1L2	0.0730762	10 cells	4 donors	38 donors	-0.730041	4.95348	0.877434	0.353213	0.658243
CD74	0.12184	10 cells	4 donors	38 donors	-0.942379	4.02651	0.877431	0.353214	0.658243
AC078962.3	0.000705716	10 cells	4 donors	38 donors	-2.60126	0.294266	1.1786	0.353343	0.658435
ZNF124	0.0833575	10 cells	4 donors	38 donors	-0.36202	5.17515	0.876762	0.353396	0.658484
DHH	0.000719554	10 cells	4 donors	38 donors	-2.4594	0.251781	1.44868	0.353458	0.65855
LINC01054	0.000470478	10 cells	4 donors	38 donors	-2.45973	0.256445	1.11871	0.353533	0.658589
NAGPA	0.0100461	10 cells	4 donors	38 donors	-0.711439	2.09112	0.918752	0.353539	0.658589
FAM20A	0.313255	10 cells	4 donors	38 donors	-0.402221	8.07181	0.876168	0.353558	0.658589
RPARP-AS1	0.0249768	10 cells	4 donors	38 donors	0.667493	3.83799	0.875938	0.35362	0.658591
NUTM2A-AS1	0.205862	10 cells	4 donors	38 donors	-0.361821	6.49571	0.875877	0.353637	0.658591
EGFL6	0.0884083	10 cells	4 donors	38 donors	-0.741607	4.61221	0.875873	0.353638	0.658591
MED8	0.0168265	10 cells	4 donors	38 donors	0.551273	2.694	0.875687	0.353689	0.658636
AC006058.1	0.00344556	10 cells	4 donors	38 donors	-1.24998	1.08161	0.875539	0.353729	0.658662
THAP5	0.0304427	10 cells	4 donors	38 donors	-0.504963	3.45527	0.971109	0.353871	0.658837
GM2A	0.0194556	10 cells	4 donors	38 donors	0.66287	2.40545	0.874983	0.353881	0.658837
CSTF2T	0.0121632	10 cells	4 donors	38 donors	-0.765681	2.07774	0.874904	0.353903	0.658837
PRKG1	0.654171	10 cells	4 donors	38 donors	-0.35034	10.1777	0.874783	0.353935	0.658849
IP6K3	0.0134363	10 cells	4 donors	38 donors	-0.826931	2.61577	0.874504	0.354012	0.658856
PLCE1-AS1	0.00355626	10 cells	4 donors	38 donors	-1.36197	1.24866	0.874484	0.354017	0.658856
EHD3	0.00974165	10 cells	4 donors	38 donors	-0.895954	1.59846	1.11832	0.354019	0.658856
SLC17A7	0.0074031	10 cells	4 donors	38 donors	0.862491	1.13842	1.08434	0.354094	0.658929
SSR1	0.0996582	10 cells	4 donors	38 donors	-0.396759	4.82055	0.874125	0.354115	0.658929
AC004870.3	0.00211715	10 cells	4 donors	38 donors	0.86574	0.841498	0.874045	0.354137	0.658929
SAG	0.0216973	10 cells	4 donors	38 donors	0.753432	2.92135	0.873836	0.354194	0.658986
TRIM6-TRIM34	0.00128689	10 cells	4 donors	38 donors	0.978376	0.483412	0.873407	0.354311	0.659145
AL133372.2	0.00287822	10 cells	4 donors	38 donors	0.947034	1.07011	0.873305	0.354339	0.659145
SPX	0.00136992	10 cells	4 donors	38 donors	0.939109	0.65603	0.873232	0.354359	0.659145
AL121890.4	0.00289205	10 cells	4 donors	38 donors	-1.24917	1.08042	1.3344	0.35456	0.659443
WDR41	0.208851	10 cells	4 donors	38 donors	-0.376694	6.61104	0.872243	0.354629	0.659443
NRIR	0.00922966	10 cells	4 donors	38 donors	-1.20492	1.89337	0.872232	0.354633	0.659443
NUDT19	0.037998	10 cells	4 donors	38 donors	-0.558742	3.78743	1.4211	0.354644	0.659443
AC131953.1	0.0030581	10 cells	4 donors	38 donors	0.706021	1.01977	0.872163	0.354651	0.659443
LINC01980	0.00527212	10 cells	4 donors	38 donors	0.878813	1.68812	0.872009	0.354693	0.659472
AC004596.1	0.00254611	10 cells	4 donors	38 donors	0.811877	0.973291	0.871811	0.354747	0.659523
C12orf54	0.00624075	10 cells	4 donors	38 donors	0.624243	2.0337	0.871499	0.354833	0.659599
AC095060.1	0.000816417	10 cells	4 donors	38 donors	1.17237	0.427386	0.871454	0.354845	0.659599
DKKL1	0.00296124	10 cells	4 donors	38 donors	-1.24726	1.02668	1.04853	0.354867	0.659599
CRKL	0.0428273	10 cells	4 donors	38 donors	-0.504055	3.71476	0.870796	0.355026	0.659803
AC132192.1	0.00368079	10 cells	4 donors	38 donors	-1.2126	1.05752	0.870629	0.355071	0.659803
ABRA	0.00101014	10 cells	4 donors	38 donors	1.04014	0.494419	0.870557	0.355091	0.659803
AC073320.1	0.0245202	10 cells	4 donors	38 donors	0.498736	3.54018	0.870503	0.355106	0.659803
AC007029.1	0.000470478	10 cells	4 donors	38 donors	-2.4985	0.269068	1.26672	0.355126	0.659803
SLFNL1-AS1	0.0384269	10 cells	4 donors	38 donors	0.545932	3.82042	0.870392	0.355136	0.659803
LIN52	0.175834	10 cells	4 donors	38 donors	-0.30532	6.44155	0.869664	0.355336	0.65999
MICAL2	0.183846	10 cells	4 donors	38 donors	-0.417602	6.92903	0.86965	0.35534	0.65999
ZNRD1	0.0111254	10 cells	4 donors	38 donors	-0.822809	1.93844	0.86965	0.35534	0.65999
KIF5B	0.191498	10 cells	4 donors	38 donors	-0.249936	6.17162	0.86964	0.355343	0.65999
AC008750.5	0.000719554	10 cells	4 donors	38 donors	-2.52002	0.27233	1.38407	0.355374	0.659998
UGP2	0.224708	10 cells	4 donors	38 donors	-0.528046	7.00587	0.86934	0.355425	0.660004
E2F5	0.0220848	10 cells	4 donors	38 donors	0.456873	3.37733	0.869323	0.35543	0.660004
SLC10A3	0.00704333	10 cells	4 donors	38 donors	-1.07497	1.43986	1.06943	0.355519	0.660081
SLC38A2	0.373282	10 cells	4 donors	38 donors	-0.483262	8.06414	0.868979	0.355524	0.660081
UBXN8	0.0179058	10 cells	4 donors	38 donors	0.432473	2.95918	0.868866	0.355555	0.660089
MGST3	0.112416	10 cells	4 donors	38 donors	-0.418433	5.08235	0.868701	0.3556	0.660096
FAM71F1	0.00381917	10 cells	4 donors	38 donors	0.681145	1.47615	0.86866	0.355611	0.660096
MAT2B	0.0356041	10 cells	4 donors	38 donors	-0.577529	3.21445	0.868261	0.355721	0.66015
CDH5	0.0151383	10 cells	4 donors	38 donors	-0.614626	2.62298	0.868251	0.355724	0.66015
CYB5D2	0.0443633	10 cells	4 donors	38 donors	-0.432416	4.08995	0.868251	0.355724	0.66015
OR7A17	0.00589481	10 cells	4 donors	38 donors	0.604832	1.71522	0.868169	0.355746	0.66015
EHF	0.00109317	10 cells	4 donors	38 donors	1.0954	0.580302	0.867963	0.355803	0.660206
AC055713.1	0.0145848	10 cells	4 donors	38 donors	-0.655572	2.45811	0.867811	0.355845	0.660234
RNF144A-AS1	0.00121771	10 cells	4 donors	38 donors	0.993811	0.56681	0.86763	0.355895	0.660278
HERC2	0.418974	10 cells	4 donors	38 donors	-0.244055	8.15224	0.867388	0.355961	0.660352
DLG1-AS1	0.00231087	10 cells	4 donors	38 donors	0.914814	0.8451	0.86678	0.356128	0.66057
NOL10	0.219284	10 cells	4 donors	38 donors	-0.366213	6.84082	0.866702	0.35615	0.66057
NPNT	0.0394648	10 cells	4 donors	38 donors	-0.936712	4.86458	0.86667	0.356158	0.66057
LINC002481	0.000733391	10 cells	4 donors	38 donors	-2.45936	0.246751	1.37179	0.356217	0.66063
MBD3L1	0.0015083	10 cells	4 donors	38 donors	1.07092	0.942207	0.866016	0.356339	0.66073
IP6K2	0.114492	10 cells	4 donors	38 donors	-0.335462	5.35113	0.865985	0.356347	0.66073
AC114956.1	0.00318264	10 cells	4 donors	38 donors	-1.38883	1.10298	1.32841	0.356362	0.66073
HOXA-AS3	0.000581178	10 cells	4 donors	38 donors	-2.53285	0.276096	1.08346	0.356377	0.66073
AC012184.3	0.0169787	10 cells	4 donors	38 donors	0.527862	2.78906	0.865652	0.356439	0.660796
HSPA12B	0.00370847	10 cells	4 donors	38 donors	-1.21005	1.04155	1.19873	0.356475	0.660801
SMIM11A	0.00141143	10 cells	4 donors	38 donors	1.3414	0.486311	1.75653	0.356512	0.660801
MALINC1	0.00647598	10 cells	4 donors	38 donors	0.685836	1.80894	0.865353	0.356521	0.660801
KDELR1	0.0705578	10 cells	4 donors	38 donors	-0.357292	4.83024	0.865026	0.356612	0.660919
MIR663AHG	0.010738	10 cells	4 donors	38 donors	0.740592	2.86539	0.86487	0.356654	0.660921
UBA7	0.0403642	10 cells	4 donors	38 donors	-0.511025	4.21851	0.86483	0.356665	0.660921
WDR83	0.0138099	10 cells	4 donors	38 donors	-0.557009	2.42457	0.864537	0.356746	0.661022
AC002546.1	0.015332	10 cells	4 donors	38 donors	-0.982961	2.83273	0.864097	0.356868	0.661153
CXCR2	0.00182656	10 cells	4 donors	38 donors	0.900351	0.581212	0.91778	0.356878	0.661153
PNRC2	0.0469232	10 cells	4 donors	38 donors	-0.467704	3.90488	0.863991	0.356897	0.661153
AC090531.1	0.0411668	10 cells	4 donors	38 donors	-0.66302	3.86598	0.86369	0.35698	0.661258
NCOR2	0.346147	10 cells	4 donors	38 donors	0.323576	7.7035	0.863246	0.357103	0.661436
CPEB4	0.283919	10 cells	4 donors	38 donors	-0.502033	6.93037	0.863146	0.35713	0.661438
SPOPL	0.201115	10 cells	4 donors	38 donors	-0.394739	6.54494	0.862859	0.35721	0.661536
AP002761.2	0.00045664	10 cells	4 donors	38 donors	1.13805	0.195657	0.862738	0.357243	0.661549
RPS14	0.181646	10 cells	4 donors	38 donors	-0.751495	4.99425	0.86262	0.357276	0.66156
HSD17B10	0.0112223	10 cells	4 donors	38 donors	-0.942991	1.69194	0.862354	0.357349	0.661618
AC113189.2	0.00203412	10 cells	4 donors	38 donors	0.89568	1.04721	0.862315	0.35736	0.661618
DPH1	0.0202167	10 cells	4 donors	38 donors	0.417141	3.08322	0.862016	0.357443	0.661671
KYAT1	0.0861804	10 cells	4 donors	38 donors	-0.364462	5.08972	0.861978	0.357453	0.661671
S100A12	0.00242158	10 cells	4 donors	38 donors	0.927095	0.487872	0.861872	0.357483	0.661671
FAM66D	0.0676242	10 cells	4 donors	38 donors	-0.652016	4.57621	0.861738	0.35752	0.661671
AC083902.1	0.000982468	10 cells	4 donors	38 donors	1.05745	0.493658	0.861732	0.357521	0.661671
HDAC10	0.0295571	10 cells	4 donors	38 donors	0.53327	3.67234	0.861561	0.357569	0.661709
FAM9C	0.00113468	10 cells	4 donors	38 donors	1.37991	0.398205	1.55362	0.35764	0.661721
EGLN1	0.15642	10 cells	4 donors	38 donors	-0.274128	6.17842	0.861223	0.357662	0.661721
AC063944.1	0.040807	10 cells	4 donors	38 donors	-0.551861	4.65464	0.861154	0.357681	0.661721
AC244453.3	0.00852395	10 cells	4 donors	38 donors	-0.836802	1.8509	0.861011	0.357721	0.661721
ZSCAN21	0.0199815	10 cells	4 donors	38 donors	0.436106	3.23992	0.860886	0.357755	0.661721
FCRL5	0.00264298	10 cells	4 donors	38 donors	0.93988	0.795103	0.86086	0.357763	0.661721
AC013460.1	0.00221401	10 cells	4 donors	38 donors	0.89503	0.732309	0.860814	0.357775	0.661721
AL049874.3	0.00539665	10 cells	4 donors	38 donors	0.978382	1.13909	1.52868	0.357788	0.661721
C11orf52	0.00045664	10 cells	4 donors	38 donors	-2.46921	0.259972	1.33802	0.357877	0.661837
ADGRG4	0.0159547	10 cells	4 donors	38 donors	-0.830272	2.99562	0.860175	0.357952	0.661894
FCN3	0.00343172	10 cells	4 donors	38 donors	0.901173	0.905938	0.860096	0.357974	0.661894
DARS2	0.0285054	10 cells	4 donors	38 donors	-0.505446	3.43304	0.85995	0.358015	0.661894
PDE6A	0.034843	10 cells	4 donors	38 donors	0.811899	3.24391	0.859867	0.358038	0.661894
ICA1L	0.142181	10 cells	4 donors	38 donors	-0.32585	6.20896	0.859809	0.358054	0.661894
CNMD	0.00319648	10 cells	4 donors	38 donors	0.873364	1.22186	0.85956	0.358123	0.661894
TSPAN9	0.200728	10 cells	4 donors	38 donors	-0.37535	6.45277	0.859552	0.358125	0.661894
PREX2	0.0938741	10 cells	4 donors	38 donors	-0.467876	5.18578	0.859523	0.358133	0.661894
VPS33A	0.0173108	10 cells	4 donors	38 donors	-0.530526	2.5797	0.92077	0.358147	0.661894
ITGB1BP1	0.117384	10 cells	4 donors	38 donors	-0.422455	5.29163	0.859235	0.358213	0.661917
DEFB121	0.000636528	10 cells	4 donors	38 donors	1.24048	0.393013	0.859201	0.358223	0.661917
AC009090.4	0.000954793	10 cells	4 donors	38 donors	1.17398	0.361939	1.19567	0.358239	0.661917
TAF2	0.219547	10 cells	4 donors	38 donors	-0.287229	6.75149	0.858702	0.358361	0.661966
SERPINB9P1	0.0133671	10 cells	4 donors	38 donors	-0.660337	2.74145	0.858698	0.358362	0.661966
AC007342.1	0.00368079	10 cells	4 donors	38 donors	-1.12987	1.08076	0.85865	0.358375	0.661966
GLRX	0.109137	10 cells	4 donors	38 donors	-0.612295	4.8773	0.858614	0.358386	0.661966
TRAF3IP1	0.111877	10 cells	4 donors	38 donors	-0.300909	5.66144	0.858383	0.35845	0.661966
AC021491.1	0.00291973	10 cells	4 donors	38 donors	-1.17401	0.921523	0.858344	0.35846	0.661966
AC131210.1	0.000664204	10 cells	4 donors	38 donors	-2.43246	0.242875	1.10663	0.358476	0.661966
SLC25A33	0.146512	10 cells	4 donors	38 donors	-0.477555	6.16364	0.858219	0.358495	0.661966
STX11	0.0076245	10 cells	4 donors	38 donors	0.707781	1.61734	0.858188	0.358504	0.661966
CASTOR1	0.00956176	10 cells	4 donors	38 donors	-0.856332	2.0902	0.857976	0.358563	0.662025
PRIMPOL	0.110106	10 cells	4 donors	38 donors	-0.354713	5.29608	0.857806	0.35861	0.662044
AC012501.1	0.0126337	10 cells	4 donors	38 donors	0.664521	2.39447	0.857696	0.358641	0.662044
PORCN	0.00722321	10 cells	4 donors	38 donors	-0.893439	1.67619	0.857579	0.358673	0.662044
AC104653.1	0.00262914	10 cells	4 donors	38 donors	0.759459	1.07319	0.857446	0.35871	0.662044
AL731661.1	0.000622691	10 cells	4 donors	38 donors	-2.66059	0.319966	1.51586	0.358757	0.662044
AC069360.1	0.000387452	10 cells	4 donors	38 donors	1.29018	0.193215	1.14608	0.358769	0.662044
HSPA8	0.0987173	10 cells	4 donors	38 donors	-0.750113	4.43859	0.857045	0.358821	0.662044
IDS	0.125009	10 cells	4 donors	38 donors	-0.363168	5.32457	0.857044	0.358822	0.662044
VSTM4	0.12833	10 cells	4 donors	38 donors	-0.414446	5.7667	0.856945	0.358849	0.662044
CLCF1	0.00787358	10 cells	4 donors	38 donors	0.910804	2.8192	0.856938	0.358851	0.662044
HLCS-IT1	0.000664204	10 cells	4 donors	38 donors	-2.33381	0.216617	1.0499	0.358879	0.662044
SLC35B2	0.00963095	10 cells	4 donors	38 donors	-1.01949	1.44009	0.856793	0.358891	0.662044
AL031282.2	0.0115544	10 cells	4 donors	38 donors	-0.932771	2.30387	1.20337	0.358951	0.662105
SLC51B	0.00178505	10 cells	4 donors	38 donors	1.07354	0.474659	0.856019	0.359107	0.662315
PLXDC2	0.438499	10 cells	4 donors	38 donors	-0.343689	8.7682	0.855931	0.359131	0.662315
AL034345.2	0.000899442	10 cells	4 donors	38 donors	1.15373	0.564055	0.855884	0.359145	0.662315
AC087280.2	0.041319	10 cells	4 donors	38 donors	-0.448279	4.36526	0.855023	0.359384	0.662708
AL138781.2	0.000359777	10 cells	4 donors	38 donors	1.22367	0.191848	0.854797	0.359447	0.662741
CCNB1IP1	0.0816002	10 cells	4 donors	38 donors	0.579187	5.01797	3.36859	0.359455	0.662741
ZFX	0.196521	10 cells	4 donors	38 donors	-0.349037	6.51393	0.854656	0.359487	0.66275
AC132192.2	0.00521677	10 cells	4 donors	38 donors	-0.910353	1.31431	0.854358	0.35957	0.662777
EIF4EBP1	0.0217942	10 cells	4 donors	38 donors	-0.624642	2.91459	0.854347	0.359573	0.662777
CDC20	0.00124538	10 cells	4 donors	38 donors	1.06756	0.473324	0.894169	0.359582	0.662777
AC023157.3	0.00255995	10 cells	4 donors	38 donors	0.919669	0.938604	0.875086	0.359654	0.662843
AC126614.1	0.000539665	10 cells	4 donors	38 donors	1.1635	0.202896	0.853998	0.35967	0.662843
ZNF154	0.0397554	10 cells	4 donors	38 donors	-0.566919	3.63706	1.32408	0.35971	0.662867
TBCE	0.0243403	10 cells	4 donors	38 donors	0.446442	3.51963	0.853229	0.359885	0.663116
DNAL4	0.00402673	10 cells	4 donors	38 donors	-1.19736	0.812747	0.941723	0.359898	0.663116
AC027312.1	0.000996305	10 cells	4 donors	38 donors	0.949139	0.546558	0.852916	0.359972	0.663172
ANKMY2	0.0491096	10 cells	4 donors	38 donors	-0.584885	4.12521	0.852839	0.359994	0.663172
PNPLA7	0.0644831	10 cells	4 donors	38 donors	-0.528952	4.97076	0.852757	0.360017	0.663172
AC005597.1	0.00109317	10 cells	4 donors	38 donors	1.04148	0.408854	0.914878	0.360085	0.663172
AC055855.2	0.00961711	10 cells	4 donors	38 donors	-0.873425	2.0857	0.852418	0.360111	0.663172
SLC27A1	0.0874535	10 cells	4 donors	38 donors	-0.37503	5.1074	0.914526	0.360118	0.663172
SOCS7	0.0886989	10 cells	4 donors	38 donors	-0.285448	5.23447	0.852387	0.36012	0.663172
FP565260.1	0.00419279	10 cells	4 donors	38 donors	-1.06667	1.48819	0.907535	0.360141	0.663172
RSBN1L	0.198472	10 cells	4 donors	38 donors	-0.247981	6.49605	0.851749	0.360299	0.663346
SPDEF	0.000650366	10 cells	4 donors	38 donors	-2.51716	0.275218	1.27549	0.360338	0.663346
AL049552.1	0.00287822	10 cells	4 donors	38 donors	1.49238	0.79174	2.22078	0.360345	0.663346
AL513283.1	0.00725089	10 cells	4 donors	38 donors	0.830956	1.4205	1.44389	0.360396	0.663346
AC016705.2	0.0118865	10 cells	4 donors	38 donors	0.625072	2.11818	0.851351	0.36041	0.663346
HIST1H2AC	0.179335	10 cells	4 donors	38 donors	-0.789651	7.17206	0.851326	0.360417	0.663346
AC011516.1	0.000525828	10 cells	4 donors	38 donors	-2.41671	0.260965	0.852227	0.360422	0.663346
AC008781.3	0.00410976	10 cells	4 donors	38 donors	-1.11604	1.10141	0.85115	0.360466	0.66335
LINC02204	0.0108625	10 cells	4 donors	38 donors	-0.696092	2.48787	0.851109	0.360478	0.66335
EBF4	0.105844	10 cells	4 donors	38 donors	-0.389194	5.27551	0.850949	0.360523	0.663384
WHAMM	0.138182	10 cells	4 donors	38 donors	-0.327398	5.80848	0.850848	0.360551	0.663387
SNCG	0.0102813	10 cells	4 donors	38 donors	0.659833	1.41047	0.850595	0.360622	0.663432
TMSB4Y	0.000678041	10 cells	4 donors	38 donors	-2.40975	0.252606	0.851488	0.360629	0.663432
OR52E5	0.00141143	10 cells	4 donors	38 donors	0.957431	0.558749	0.850328	0.360696	0.663508
AC022400.2	0.000636528	10 cells	4 donors	38 donors	-2.37716	0.226341	1.49838	0.360762	0.663508
CCNO	0.00408208	10 cells	4 donors	38 donors	-1.28312	1.37238	1.18457	0.360792	0.663508
AC133961.1	0.000539665	10 cells	4 donors	38 donors	-2.24534	0.188383	1.06767	0.360795	0.663508
RAB7B	0.0188329	10 cells	4 donors	38 donors	-0.638813	3.12062	0.849859	0.360828	0.663508
IL13RA1	0.120152	10 cells	4 donors	38 donors	-0.354237	5.35213	0.849852	0.36083	0.663508
APOL2	0.108127	10 cells	4 donors	38 donors	0.485976	6.23558	0.849425	0.360949	0.663544
GEMIN5	0.0748059	10 cells	4 donors	38 donors	-0.383484	5.05257	0.849421	0.360951	0.663544
SEMA3F	0.0249768	10 cells	4 donors	38 donors	-0.532295	3.20377	0.859929	0.360953	0.663544
TAOK3	0.269902	10 cells	4 donors	38 donors	-0.218012	7.1462	0.849402	0.360956	0.663544
AL035665.1	0.00096863	10 cells	4 donors	38 donors	1.05325	0.45084	0.84908	0.361046	0.663662
ADAM19	0.0872597	10 cells	4 donors	38 donors	-0.393186	5.17282	0.848387	0.361241	0.663946
AC107464.1	0.00103782	10 cells	4 donors	38 donors	1.06399	0.385209	0.848178	0.361299	0.663946
CUBN	0.108321	10 cells	4 donors	38 donors	-0.367728	5.46855	0.848098	0.361322	0.663946
KRT16	0.000290589	10 cells	4 donors	38 donors	-3.12949	0.476789	0.848991	0.361327	0.663946
AL161751.1	0.00578411	10 cells	4 donors	38 donors	0.844153	1.63111	0.847962	0.36136	0.663946
MRPL11	0.0122739	10 cells	4 donors	38 donors	-0.798288	2.11772	1.13908	0.361381	0.663946
FGF20	0.00117619	10 cells	4 donors	38 donors	0.895306	0.495527	0.847865	0.361387	0.663946
VSIG4	0.025558	10 cells	4 donors	38 donors	-1.15082	2.01206	0.847487	0.361494	0.664092
RNF216	0.311622	10 cells	4 donors	38 donors	-0.223978	7.409	0.847077	0.361609	0.664218
HIP1	0.521178	10 cells	4 donors	38 donors	-0.392834	9.80969	0.847053	0.361615	0.664218
ANKRD39	0.0123154	10 cells	4 donors	38 donors	-0.730075	2.16874	0.846639	0.361732	0.664358
SYNE2	0.325225	10 cells	4 donors	38 donors	-0.382041	7.20679	0.846593	0.361745	0.664358
MAPRE3	0.066877	10 cells	4 donors	38 donors	-0.367572	4.58043	0.845897	0.361941	0.66462
RLF	0.287808	10 cells	4 donors	38 donors	-0.320682	7.19205	0.845757	0.36198	0.66462
ADH1A	0.000871767	10 cells	4 donors	38 donors	-2.3037	0.211659	1.2441	0.362024	0.66462
AC079781.5	0.223809	10 cells	4 donors	38 donors	-0.289819	6.89477	0.845527	0.362045	0.66462
ZNF846	0.173648	10 cells	4 donors	38 donors	-0.480322	6.50327	0.845527	0.362045	0.66462
FAM126B	0.219727	10 cells	4 donors	38 donors	0.253339	6.82061	0.845431	0.362072	0.66462
IGSF10	0.00888372	10 cells	4 donors	38 donors	0.65396	2.27278	0.845375	0.362088	0.66462
NOP53-AS1	0.00922966	10 cells	4 donors	38 donors	0.576486	2.14822	0.845329	0.362101	0.66462
AL136382.1	0.0257379	10 cells	4 donors	38 donors	-0.701405	3.44186	0.845055	0.362178	0.664712
AC125616.1	0.00332102	10 cells	4 donors	38 donors	0.848612	1.34289	0.84473	0.362269	0.664832
AL139089.1	0.00357009	10 cells	4 donors	38 donors	-1.28127	1.19437	0.950587	0.362434	0.665085
ZMPSTE24	0.0565265	10 cells	4 donors	38 donors	0.49539	4.53118	1.42212	0.362484	0.665128
AC105053.1	0.00994922	10 cells	4 donors	38 donors	-0.824474	2.22974	0.843717	0.362555	0.665209
AC027601.5	0.00222785	10 cells	4 donors	38 donors	0.837209	0.968294	0.843272	0.362681	0.665391
AC018618.1	0.04226	10 cells	4 donors	38 donors	-0.693618	4.64628	0.843024	0.362751	0.66547
PLVAP	0.0246032	10 cells	4 donors	38 donors	0.729322	3.08471	0.84286	0.362797	0.665506
VWCE	0.0233578	10 cells	4 donors	38 donors	0.479977	3.6918	0.842653	0.362855	0.665564
CCDC115	0.00792893	10 cells	4 donors	38 donors	-0.93254	1.36928	1.22714	0.362967	0.665619
AP1G2	0.0287545	10 cells	4 donors	38 donors	-0.552039	3.47777	0.842251	0.362969	0.665619
DISP3	0.00269833	10 cells	4 donors	38 donors	0.871047	0.883935	0.842208	0.362981	0.665619
TANC1	0.29016	10 cells	4 donors	38 donors	-0.40346	7.35641	0.84206	0.363023	0.665619
SPRY4	0.0548798	10 cells	4 donors	38 donors	0.557523	4.47496	0.842004	0.363039	0.665619
RPL9	0.202928	10 cells	4 donors	38 donors	-0.643976	5.41023	0.84198	0.363046	0.665619
LINC00513	0.0907745	10 cells	4 donors	38 donors	0.456319	5.12464	0.841678	0.363131	0.665727
ADGRF5	0.0280903	10 cells	4 donors	38 donors	0.582104	3.39897	0.841407	0.363208	0.665818
ITPR3	0.0883944	10 cells	4 donors	38 donors	-0.427544	5.47665	0.841245	0.363253	0.665853
PNO1	0.0228735	10 cells	4 donors	38 donors	0.564116	3.35279	0.841071	0.363303	0.665866
B3GNT2	0.0238698	10 cells	4 donors	38 donors	-0.627174	2.99924	0.841033	0.363314	0.665866
LINC00893	0.0517664	10 cells	4 donors	38 donors	0.424974	4.79626	0.840511	0.363461	0.666087
AC068286.1	0.007071	10 cells	4 donors	38 donors	-0.74047	1.8376	0.840353	0.363506	0.66612
RERE	0.671219	10 cells	4 donors	38 donors	-0.238596	9.56844	0.840198	0.36355	0.666152
ADAM22	0.17052	10 cells	4 donors	38 donors	0.403124	6.63826	0.839694	0.363693	0.666364
DCTPP1	0.0050092	10 cells	4 donors	38 donors	0.716509	1.10743	0.838598	0.364004	0.666853
WDR89	0.042938	10 cells	4 donors	38 donors	-0.389335	4.17036	0.838565	0.364013	0.666853
PTER	0.0428826	10 cells	4 donors	38 donors	0.320597	4.22332	0.838213	0.364113	0.666957
DNAJC18	0.0322415	10 cells	4 donors	38 donors	0.410895	3.72431	0.838098	0.364145	0.666957
LINC00106	0.068067	10 cells	4 donors	38 donors	-0.426118	4.76954	0.837932	0.364193	0.666957
KLHL35	0.0020618	10 cells	4 donors	38 donors	0.980232	0.824041	0.837911	0.364199	0.666957
ADGRG7	0.00929885	10 cells	4 donors	38 donors	-1.83942	3.62696	0.837893	0.364204	0.666957
AGMAT	0.00532747	10 cells	4 donors	38 donors	0.781611	1.89543	0.837277	0.364379	0.667226
ARAP3	0.04089	10 cells	4 donors	38 donors	-0.466432	4.10443	0.83718	0.364406	0.667226
CCDC7	0.253657	10 cells	4 donors	38 donors	-0.422607	7.34001	0.837094	0.364431	0.667226
AL590006.1	0.00231087	10 cells	4 donors	38 donors	0.976189	0.566975	0.836744	0.36453	0.667359
ORC3	0.216876	10 cells	4 donors	38 donors	-0.325514	6.67125	0.836205	0.364683	0.667591
AC107375.1	0.0225137	10 cells	4 donors	38 donors	-0.600616	3.23	0.836043	0.364729	0.667626
LPP-AS2	0.00332102	10 cells	4 donors	38 donors	-1.26139	0.771888	0.83565	0.364841	0.667744
SUCLA2	0.118131	10 cells	4 donors	38 donors	-0.359981	5.71684	0.83563	0.364847	0.667744
GNRHR	0.00304427	10 cells	4 donors	38 donors	1.01084	0.797178	0.914298	0.364993	0.667922
AL512625.3	0.0122324	10 cells	4 donors	38 donors	0.65453	2.34136	0.835084	0.365003	0.667922
AL136040.1	0.000442802	10 cells	4 donors	38 donors	1.20167	0.218516	1.04832	0.365025	0.667922
LAIR1	0.0146955	10 cells	4 donors	38 donors	0.612813	2.11108	0.834862	0.365066	0.667946
ZFPL1	0.0128966	10 cells	4 donors	38 donors	-0.726654	2.35238	1.27543	0.36512	0.667946
VEGFB	0.0517802	10 cells	4 donors	38 donors	-0.515346	3.78525	0.834572	0.365148	0.667946
AP001266.2	0.0167988	10 cells	4 donors	38 donors	0.561412	2.49366	0.834554	0.365154	0.667946
AC009779.3	0.00332102	10 cells	4 donors	38 donors	-1.16898	0.827039	0.834464	0.365179	0.667946
NFE2	0.00159132	10 cells	4 donors	38 donors	0.992172	0.496957	0.898236	0.365204	0.667946
CNTNAP3B	0.280474	10 cells	4 donors	38 donors	-0.374428	7.2588	0.83422	0.365249	0.667946
RNASE4	0.00934036	10 cells	4 donors	38 donors	-0.914788	1.68134	0.834153	0.365268	0.667946
BOD1L1	0.259468	10 cells	4 donors	38 donors	-0.279905	7.12223	0.834022	0.365305	0.667946
NMNAT3	0.105871	10 cells	4 donors	38 donors	-0.415452	5.27529	0.834019	0.365306	0.667946
MBIP	0.104404	10 cells	4 donors	38 donors	-0.439711	5.03751	0.8337	0.365397	0.667992
COX5A	0.0376936	10 cells	4 donors	38 donors	0.388862	3.5523	0.833647	0.365412	0.667992
AC005072.1	0.0332932	10 cells	4 donors	38 donors	-0.423417	3.57211	0.833383	0.365488	0.667992
AL357060.1	0.0100599	10 cells	4 donors	38 donors	0.743722	2.02451	0.833244	0.365527	0.667992
SLC19A2	0.244081	10 cells	4 donors	38 donors	-0.609303	6.84713	0.833191	0.365542	0.667992
MAPK9	0.103284	10 cells	4 donors	38 donors	-0.331791	5.34029	0.833152	0.365554	0.667992
RAD17	0.0852256	10 cells	4 donors	38 donors	-0.318043	5.10455	0.833064	0.365579	0.667992
PCAT1	0.0775043	10 cells	4 donors	38 donors	0.68975	4.85776	0.832986	0.365601	0.667992
HEG1	0.141655	10 cells	4 donors	38 donors	-0.423273	6.19959	0.832921	0.365619	0.667992
FAM131C	0.000899442	10 cells	4 donors	38 donors	1.03016	0.332268	0.832756	0.365667	0.667992
GAP43	0.0281041	10 cells	4 donors	38 donors	0.592617	3.32164	0.832686	0.365687	0.667992
C5orf67	0.00882837	10 cells	4 donors	38 donors	0.768316	2.0864	0.832664	0.365693	0.667992
HMGN4	0.0206595	10 cells	4 donors	38 donors	-0.625954	2.74345	0.832646	0.365698	0.667992
HPR	0.000844092	10 cells	4 donors	38 donors	1.0775	0.361384	0.832575	0.365718	0.667992
SRRM2	0.407572	10 cells	4 donors	38 donors	-0.338893	7.9546	0.832417	0.365763	0.667992
F11	0.00654517	10 cells	4 donors	38 donors	0.68999	1.86418	0.83241	0.365765	0.667992
TCTN2	0.0357978	10 cells	4 donors	38 donors	-0.492119	3.71992	0.832336	0.365787	0.667992
EEA1	0.314916	10 cells	4 donors	38 donors	-0.25062	7.6645	0.831638	0.365986	0.668307
USP3	0.288583	10 cells	4 donors	38 donors	-0.384839	7.14714	0.831453	0.366039	0.668355
SNRPA	0.0573567	10 cells	4 donors	38 donors	-0.77876	4.51825	3.24856	0.366177	0.668415
AL354710.2	0.00298892	10 cells	4 donors	38 donors	0.858914	1.15914	0.830887	0.366201	0.668415
LINC00901	0.000345939	10 cells	4 donors	38 donors	1.42944	0.0959137	1.32733	0.36622	0.668415
ITFG1	0.43861	10 cells	4 donors	38 donors	-0.283934	8.34389	0.830807	0.366224	0.668415
WEE2-AS1	0.0180995	10 cells	4 donors	38 donors	-0.66862	2.97564	0.830794	0.366228	0.668415
AL035413.1	0.0614803	10 cells	4 donors	38 donors	-0.359069	4.72718	0.830775	0.366233	0.668415
STX16	0.190211	10 cells	4 donors	38 donors	-0.313918	6.44978	0.830031	0.366446	0.668755
DHRS12	0.00878686	10 cells	4 donors	38 donors	-1.19371	2.14486	1.88949	0.366566	0.668925
PTPN4	0.21487	10 cells	4 donors	38 donors	-0.273506	6.58214	0.829377	0.366633	0.668951
PEG3	0.0169787	10 cells	4 donors	38 donors	-0.650656	2.46341	0.82933	0.366647	0.668951
AC004490.1	0.00554887	10 cells	4 donors	38 donors	0.740621	2.32791	0.829281	0.366661	0.668951
AC022217.2	0.00110701	10 cells	4 donors	38 donors	1.04916	0.406882	0.828801	0.366799	0.669141
HOMEZ	0.0270386	10 cells	4 donors	38 donors	-0.532651	3.37878	0.928544	0.366818	0.669141
MPPED1	0.0250737	10 cells	4 donors	38 donors	-0.794908	3.65433	0.828619	0.366851	0.669151
AC010320.3	0.0076245	10 cells	4 donors	38 donors	0.571101	1.91519	0.828158	0.366983	0.669343
FBXL20	0.345746	10 cells	4 donors	38 donors	-0.290189	7.72717	0.828051	0.367014	0.66935
GTPBP3	0.0161069	10 cells	4 donors	38 donors	-0.691148	2.56925	1.15311	0.36705	0.669367
USP16	0.150068	10 cells	4 donors	38 donors	-0.254189	5.97343	0.827621	0.367137	0.669445
AL035425.3	0.0329334	10 cells	4 donors	38 donors	-0.651953	3.24539	0.827554	0.367156	0.669445
AC108860.2	0.00189575	10 cells	4 donors	38 donors	0.858802	1.00564	0.827496	0.367173	0.669445
UGT8	0.00715403	10 cells	4 donors	38 donors	0.761721	1.68031	0.827015	0.367311	0.669648
ALOX5AP	0.0105996	10 cells	4 donors	38 donors	0.752152	1.72424	0.826756	0.367386	0.669714
UBXN4	0.306115	10 cells	4 donors	38 donors	0.238659	7.30392	0.826681	0.367407	0.669714
ONECUT2	0.00271216	10 cells	4 donors	38 donors	0.868015	0.720277	0.826539	0.367448	0.669714
SLC39A12-AS1	0.000359777	10 cells	4 donors	38 donors	-2.35366	0.220042	1.22946	0.367455	0.669714
AL390957.1	0.0595431	10 cells	4 donors	38 donors	0.523841	4.76206	0.826245	0.367533	0.669807
ZNF561-AS1	0.0279104	10 cells	4 donors	38 donors	-0.592535	3.3176	0.826122	0.367568	0.669822
MRPL44	0.015678	10 cells	4 donors	38 donors	0.607447	2.25088	0.825887	0.367636	0.669868
CACNA2D3	0.105193	10 cells	4 donors	38 donors	0.588862	5.16612	0.825835	0.367651	0.669868
PHLPP1	0.187236	10 cells	4 donors	38 donors	-0.396098	6.36704	0.825754	0.367674	0.669868
WBP2NL	0.0734083	10 cells	4 donors	38 donors	0.412325	5.07186	0.825564	0.367729	0.669908
IZUMO1	0.00085793	10 cells	4 donors	38 donors	0.970573	0.459524	0.825454	0.36776	0.669908
LINC01685	0.00103782	10 cells	4 donors	38 donors	1.1124	0.455387	0.825336	0.367794	0.669908
MOSPD3	0.00802579	10 cells	4 donors	38 donors	-0.895906	1.59072	0.825109	0.36786	0.669908
FAM220A	0.0106549	10 cells	4 donors	38 donors	0.560229	2.36172	0.825104	0.367861	0.669908
WDR5B	0.00386068	10 cells	4 donors	38 donors	-1.15958	1.07988	0.952435	0.367897	0.669908
AC009948.1	0.0557239	10 cells	4 donors	38 donors	-0.397359	4.27118	0.824887	0.367924	0.669908
DRC7	0.00309962	10 cells	4 donors	38 donors	0.82348	1.1614	0.824802	0.367948	0.669908
TEAD2	0.101886	10 cells	4 donors	38 donors	0.414166	6.09097	0.824773	0.367956	0.669908
TMEM263	0.085793	10 cells	4 donors	38 donors	-0.465655	4.87983	0.824707	0.367976	0.669908
TBC1D1	0.237093	10 cells	4 donors	38 donors	-0.388064	6.78626	0.824651	0.367991	0.669908
PSMD6	0.0377627	10 cells	4 donors	38 donors	-0.486035	3.5088	0.824384	0.368068	0.669956
ARIH2OS	0.00368079	10 cells	4 donors	38 donors	-1.19763	1.28795	0.824374	0.368071	0.669956
PALD1	0.0334039	10 cells	4 donors	38 donors	0.511524	3.97219	0.824166	0.368131	0.669987
KSR1	0.345815	10 cells	4 donors	38 donors	-0.530464	7.91542	0.824129	0.368142	0.669987
AC105235.1	0.00358393	10 cells	4 donors	38 donors	-1.23267	1.07094	1.05298	0.368345	0.670306
AC104596.1	0.169469	10 cells	4 donors	38 donors	-0.488656	6.65294	0.823239	0.368399	0.67032
PLCE1-AS2	0.00247693	10 cells	4 donors	38 donors	0.900432	0.677144	0.906963	0.368424	0.67032
RPAP2	0.270497	10 cells	4 donors	38 donors	-0.265887	7.18924	0.823122	0.368433	0.67032
TDO2	0.0210054	10 cells	4 donors	38 donors	-1.21821	4.4607	0.82302	0.368462	0.670324
AP001033.1	0.00193726	10 cells	4 donors	38 donors	1.01831	0.455115	1.02419	0.368521	0.670382
TMEM134	0.0166466	10 cells	4 donors	38 donors	-0.646217	2.62777	1.32192	0.368561	0.670406
ECI2	0.0816002	10 cells	4 donors	38 donors	-0.337633	4.96129	0.82257	0.368592	0.670414
LINC00485	0.000885605	10 cells	4 donors	38 donors	1.16492	0.457254	0.822434	0.368631	0.670437
SLC12A4	0.0519463	10 cells	4 donors	38 donors	-0.336313	4.22584	0.822216	0.368694	0.670465
STOML1	0.0109455	10 cells	4 donors	38 donors	0.499741	2.17387	0.822065	0.368738	0.670465
BPIFA3	0.000498153	10 cells	4 donors	38 donors	1.24731	0.324385	0.82205	0.368742	0.670465
APOL5	0.000747229	10 cells	4 donors	38 donors	1.12606	0.36741	0.821934	0.368776	0.670465
KRTAP5-11	0.0018404	10 cells	4 donors	38 donors	0.975869	0.756652	0.821915	0.368781	0.670465
AP000446.1	0.0524582	10 cells	4 donors	38 donors	-0.387141	4.75722	0.82178	0.36882	0.67048
RPS15A	0.128759	10 cells	4 donors	38 donors	-0.676219	4.40552	0.8217	0.368843	0.67048
MUL1	0.0125645	10 cells	4 donors	38 donors	0.560137	2.07604	0.82146	0.368913	0.670557
AL138760.1	0.00280903	10 cells	4 donors	38 donors	0.924563	0.93744	0.821216	0.368983	0.670611
RAB17	0.00298892	10 cells	4 donors	38 donors	0.849925	0.920191	0.821172	0.368996	0.670611
MIR320B2	0.00105166	10 cells	4 donors	38 donors	0.995236	0.497039	0.820937	0.369064	0.670672
AC104777.2	0.00547968	10 cells	4 donors	38 donors	-1.24316	2.03319	0.820686	0.369137	0.670672
AC008056.2	0.00476013	10 cells	4 donors	38 donors	1.15034	0.99309	1.66606	0.36914	0.670672
DDO	0.00189575	10 cells	4 donors	38 donors	1.20508	0.507076	1.6167	0.369172	0.670672
QSOX1	0.0500505	10 cells	4 donors	38 donors	-0.428212	4.15835	0.820381	0.369225	0.670672
AGPAT2	0.0258624	10 cells	4 donors	38 donors	-0.609308	2.83151	0.820262	0.369259	0.670672
UFC1	0.029391	10 cells	4 donors	38 donors	-0.586672	3.04012	0.820071	0.369315	0.670672
PTPN11	0.258887	10 cells	4 donors	38 donors	-0.294053	7.13336	0.819949	0.36935	0.670672
METTL13	0.019428	10 cells	4 donors	38 donors	0.408477	2.97199	0.819935	0.369354	0.670672
AC005842.1	0.00431732	10 cells	4 donors	38 donors	0.820857	1.2896	0.819918	0.369359	0.670672
IRF2BP2	0.108888	10 cells	4 donors	38 donors	-0.395813	5.28521	1.03915	0.369374	0.670672
LINC02018	0.0246862	10 cells	4 donors	38 donors	0.500216	3.33695	0.819545	0.369467	0.670672
AP003472.1	0.000927117	10 cells	4 donors	38 donors	1.16569	0.403108	0.819495	0.369482	0.670672
CASP5	0.00301659	10 cells	4 donors	38 donors	0.925232	0.882672	0.959633	0.369489	0.670672
AC010745.5	0.000470478	10 cells	4 donors	38 donors	-2.28987	0.204599	0.978978	0.369534	0.670672
FAM114A2	0.0736989	10 cells	4 donors	38 donors	-0.383328	4.54572	0.819308	0.369536	0.670672
VDAC1	0.0839249	10 cells	4 donors	38 donors	-0.411306	4.79624	0.819247	0.369553	0.670672
COBLL1	0.333319	10 cells	4 donors	38 donors	-0.439435	8.06271	0.819227	0.369559	0.670672
MRPL12	0.0167711	10 cells	4 donors	38 donors	-0.774001	2.35496	0.819199	0.369567	0.670672
ANKRD35	0.0168818	10 cells	4 donors	38 donors	-0.641845	2.89705	1.09279	0.369583	0.670672
KCNN3	0.0193311	10 cells	4 donors	38 donors	0.652334	3.26564	0.819106	0.369594	0.670672
LINC00982	0.0569416	10 cells	4 donors	38 donors	0.593338	4.43758	0.81887	0.369663	0.670704
ZW10	0.0312729	10 cells	4 donors	38 donors	-0.442349	3.67004	0.818754	0.369696	0.670704
AC092073.1	0.000719554	10 cells	4 donors	38 donors	0.993913	0.402865	0.818702	0.369712	0.670704
FKBP1A	0.0561944	10 cells	4 donors	38 donors	-0.585199	3.42784	0.818522	0.369764	0.670704
ANAPC15	0.00549352	10 cells	4 donors	38 donors	0.887366	1.07019	1.0308	0.369772	0.670704
PYROXD2	0.0480994	10 cells	4 donors	38 donors	-0.522714	4.18594	0.818487	0.369774	0.670704
AP005328.2	0.00141143	10 cells	4 donors	38 donors	-1.84101	0.688843	1.16088	0.369829	0.670756
PTH1R	0.104017	10 cells	4 donors	38 donors	-0.346265	5.66861	0.818044	0.369902	0.670803
NEK5	0.0108763	10 cells	4 donors	38 donors	0.60505	2.29551	0.818022	0.369909	0.670803
RPS6KA2	0.302877	10 cells	4 donors	38 donors	0.307434	7.62922	0.817826	0.369966	0.670812
AL691447.2	0.00864848	10 cells	4 donors	38 donors	0.576749	2.23384	0.81782	0.369968	0.670812
HEPH	0.104861	10 cells	4 donors	38 donors	-0.405181	5.45539	0.817466	0.37007	0.670888
HERC3	0.118906	10 cells	4 donors	38 donors	-0.532726	5.37665	0.817461	0.370072	0.670888
GOLGA6L9	0.0193311	10 cells	4 donors	38 donors	-0.588125	2.95079	0.81739	0.370092	0.670888
MED14OS	0.000802579	10 cells	4 donors	38 donors	-2.38982	0.239323	1.39778	0.370125	0.670888
MFSD12	0.0439758	10 cells	4 donors	38 donors	0.449558	3.82295	0.817058	0.370189	0.670888
FAM47E	0.00524444	10 cells	4 donors	38 donors	0.892566	1.33898	1.22718	0.37019	0.670888
AL031963.1	0.00249076	10 cells	4 donors	38 donors	0.815381	0.728404	0.816874	0.370242	0.670888
AC027348.2	0.00045664	10 cells	4 donors	38 donors	-2.27256	0.201824	1.43007	0.37025	0.670888
INTS9	0.123888	10 cells	4 donors	38 donors	0.275011	5.6898	0.81684	0.370252	0.670888
CELSR3	0.00171586	10 cells	4 donors	38 donors	1.04213	0.522622	0.816713	0.370289	0.670907
AC019077.1	0.0102952	10 cells	4 donors	38 donors	0.524574	2.69473	0.816491	0.370354	0.670975
KCNH2	0.00214482	10 cells	4 donors	38 donors	0.995423	0.530383	0.816172	0.370446	0.671065
FOXK1	0.249422	10 cells	4 donors	38 donors	-0.271686	7.102	0.81607	0.370476	0.671065
PTPMT1	0.0110009	10 cells	4 donors	38 donors	-0.825147	1.7492	0.816043	0.370484	0.671065
ANKRD45	0.00469094	10 cells	4 donors	38 donors	0.660169	1.43874	0.815847	0.370541	0.671106
IL22RA1	0.000802579	10 cells	4 donors	38 donors	1.08871	0.383604	0.815682	0.370589	0.671106
CD177	0.000830254	10 cells	4 donors	38 donors	-2.51941	0.270579	1.00934	0.370624	0.671106
AP002759.1	0.00040129	10 cells	4 donors	38 donors	-2.31202	0.208864	1.25595	0.370635	0.671106
MEI1	0.021725	10 cells	4 donors	38 donors	0.554781	3.33591	0.815502	0.370641	0.671106
RASGRP1	0.0175876	10 cells	4 donors	38 donors	0.754036	2.08033	0.815371	0.370679	0.67111
NGRN	0.0182794	10 cells	4 donors	38 donors	-0.609655	2.69608	1.08577	0.370697	0.67111
AC008764.6	0.00330718	10 cells	4 donors	38 donors	0.788892	1.07376	0.81488	0.370823	0.671288
LINC00486	0.877662	10 cells	4 donors	38 donors	-0.281491	10.9885	0.814691	0.370878	0.671319
AC016933.1	0.000788742	10 cells	4 donors	38 donors	1.15765	0.35846	1.00496	0.370893	0.671319
SCAMP1	0.155188	10 cells	4 donors	38 donors	-0.351493	5.87924	0.814501	0.370933	0.671342
AL357568.2	0.0135885	10 cells	4 donors	38 donors	-0.678447	2.19273	0.814319	0.370986	0.671389
AL355297.4	0.00289205	10 cells	4 donors	38 donors	-1.19196	1.0166	1.05923	0.371029	0.671391
ADAP1	0.00397138	10 cells	4 donors	38 donors	-1.27777	1.10624	0.814101	0.371049	0.671391
HPGDS	0.0050092	10 cells	4 donors	38 donors	0.836788	1.32574	0.81399	0.371082	0.671391
RFX5	0.0123846	10 cells	4 donors	38 donors	-0.701689	2.10133	0.992507	0.371095	0.671391
C2orf27B	0.000830254	10 cells	4 donors	38 donors	-2.46374	0.251931	1.14948	0.371214	0.671557
BICRAL	0.209473	10 cells	4 donors	38 donors	-0.345738	6.75436	0.813148	0.371328	0.671714
DDX56	0.0522645	10 cells	4 donors	38 donors	-0.596358	4.31733	1.95551	0.371361	0.671726
AC068282.1	0.00583946	10 cells	4 donors	38 donors	0.624963	1.49391	0.812531	0.371508	0.671934
ABCA7	0.0487498	10 cells	4 donors	38 donors	0.51186	4.01383	0.812418	0.371541	0.671934
GHRL	0.00621307	10 cells	4 donors	38 donors	0.670995	1.72451	0.812362	0.371557	0.671934
TMEM69	0.0163837	10 cells	4 donors	38 donors	-0.654896	2.45829	0.812194	0.371606	0.671936
DPCD	0.0134224	10 cells	4 donors	38 donors	0.524461	2.30701	0.812175	0.371612	0.671936
PAQR4	0.00535514	10 cells	4 donors	38 donors	-1.28874	1.05785	0.812011	0.37166	0.671948
CALML3-AS1	0.000678041	10 cells	4 donors	38 donors	-2.53782	0.277617	0.972294	0.371672	0.671948
C4orf36	0.0028367	10 cells	4 donors	38 donors	-1.10976	1.02423	0.86176	0.371723	0.671958
FCGR3B	0.00142527	10 cells	4 donors	38 donors	1.08296	0.656107	0.811764	0.371732	0.671958
GET4	0.00309962	10 cells	4 donors	38 donors	0.736249	1.22139	0.811569	0.371789	0.672
AC110285.6	0.0538697	10 cells	4 donors	38 donors	-0.547155	4.49859	0.8115	0.371809	0.672
HYAL1	0.00712635	10 cells	4 donors	38 donors	-0.808815	1.77084	0.833903	0.371938	0.672155
LINC01340	0.0140175	10 cells	4 donors	38 donors	0.614732	2.86065	0.811023	0.371948	0.672155
AL162171.2	0.0115405	10 cells	4 donors	38 donors	-0.737825	2.10668	0.810499	0.372102	0.672301
MAP1LC3B2	0.00622691	10 cells	4 donors	38 donors	0.786509	1.65731	0.810319	0.372155	0.672301
LINC01902	0.0368633	10 cells	4 donors	38 donors	-0.786479	3.45621	0.810234	0.372179	0.672301
MORF4L2	0.227351	10 cells	4 donors	38 donors	-0.433792	6.48923	0.810219	0.372184	0.672301
RECK	0.1619	10 cells	4 donors	38 donors	-0.260408	6.1669	0.810187	0.372193	0.672301
FAM124A	0.0259455	10 cells	4 donors	38 donors	-0.671159	3.39409	0.810121	0.372212	0.672301
DYNLT1	0.0428688	10 cells	4 donors	38 donors	-0.483257	3.48464	0.810101	0.372218	0.672301
AC008758.5	0.0228182	10 cells	4 donors	38 donors	-0.764888	3.51002	1.91076	0.372297	0.672394
AC006504.5	0.00774904	10 cells	4 donors	38 donors	-0.687062	1.87955	0.867508	0.372361	0.672462
OR4N2	0.00235239	10 cells	4 donors	38 donors	0.977591	0.843397	0.809129	0.372503	0.672669
SHANK2	0.134252	10 cells	4 donors	38 donors	0.483627	5.84072	0.808521	0.372681	0.672942
LONRF2	0.0566095	10 cells	4 donors	38 donors	-0.400809	4.58206	0.808431	0.372708	0.672942
AC007570.1	0.000567341	10 cells	4 donors	38 donors	-2.41127	0.242666	1.40864	0.372765	0.672997
AC009502.1	0.00339021	10 cells	4 donors	38 donors	0.778718	1.09207	0.808128	0.372797	0.673005
RNF181	0.0177398	10 cells	4 donors	38 donors	-0.646515	2.15104	0.807797	0.372894	0.67302
AC078842.2	0.000816417	10 cells	4 donors	38 donors	-2.18521	0.170043	1.08893	0.372918	0.67302
GSTM4	0.0149999	10 cells	4 donors	38 donors	-0.586712	2.46812	0.8132	0.372998	0.67302
ZNF579	0.00851011	10 cells	4 donors	38 donors	-0.84427	1.74244	0.807417	0.373005	0.67302
CLK2	0.0461483	10 cells	4 donors	38 donors	0.381225	4.28508	0.80741	0.373008	0.67302
ZNF69	0.0885605	10 cells	4 donors	38 donors	-0.367171	5.28414	0.807266	0.37305	0.67302
PURG	0.0200506	10 cells	4 donors	38 donors	-0.844214	2.97933	0.807225	0.373062	0.67302
ZNF813	0.0250045	10 cells	4 donors	38 donors	-0.470565	3.35378	0.807212	0.373066	0.67302
SCMH1	0.51444	10 cells	4 donors	38 donors	-0.272291	8.96276	0.807148	0.373085	0.67302
AL442125.1	0.0111531	10 cells	4 donors	38 donors	0.649091	2.26253	1.57392	0.373133	0.67302
AC136475.1	0.00664204	10 cells	4 donors	38 donors	-1.02603	1.58237	0.806941	0.373145	0.67302
AL451064.2	0.00554887	10 cells	4 donors	38 donors	-0.846527	1.19696	0.806864	0.373168	0.67302
DCAF6	0.401843	10 cells	4 donors	38 donors	-0.311195	8.13706	0.806854	0.373171	0.67302
RBM4B	0.019082	10 cells	4 donors	38 donors	-0.630212	2.45815	0.806694	0.373218	0.67302
AKR1C3	0.0100738	10 cells	4 donors	38 donors	0.669743	1.84908	0.806669	0.373225	0.67302
AL160191.1	0.00589481	10 cells	4 donors	38 donors	0.650933	1.66251	0.806598	0.373246	0.67302
FAHD2B	0.0185147	10 cells	4 donors	38 donors	0.494814	2.79238	0.806536	0.373264	0.67302
C16orf91	0.00267065	10 cells	4 donors	38 donors	0.85548	0.705357	0.806313	0.37333	0.67309
PLXNC1	0.243956	10 cells	4 donors	38 donors	-0.586007	7.5884	0.806163	0.373374	0.673121
NUP58	0.180774	10 cells	4 donors	38 donors	-0.366928	6.2022	0.805935	0.373441	0.673173
TRPM3	0.330483	10 cells	4 donors	38 donors	-0.994144	7.87698	0.805796	0.373482	0.673173
CNTNAP3	0.205958	10 cells	4 donors	38 donors	-0.396155	6.79225	0.805789	0.373484	0.673173
AL031283.2	0.0106273	10 cells	4 donors	38 donors	0.710469	2.40645	0.805518	0.373564	0.673229
SAP25	0.00301659	10 cells	4 donors	38 donors	-1.24338	1.1944	0.805443	0.373586	0.673229
HLA-DRA	0.0950226	10 cells	4 donors	38 donors	-0.953472	3.76997	0.805409	0.373596	0.673229
AP002856.2	0.00192342	10 cells	4 donors	38 donors	1.03045	0.887812	0.805039	0.373705	0.673377
AL589642.1	0.000927117	10 cells	4 donors	38 donors	1.01108	0.452637	0.804799	0.373776	0.673448
ZNF345	0.0812958	10 cells	4 donors	38 donors	-0.408743	5.15712	0.804557	0.373847	0.673448
TLE1	0.175889	10 cells	4 donors	38 donors	0.279221	6.38811	0.804525	0.373857	0.673448
AC026464.4	0.000484315	10 cells	4 donors	38 donors	-2.3661	0.227192	1.1819	0.373889	0.673448
TRIM46	0.00603318	10 cells	4 donors	38 donors	0.66765	1.86898	0.804314	0.373919	0.673448
COX4I2	0.00298892	10 cells	4 donors	38 donors	-1.48955	0.968086	0.804279	0.373929	0.673448
PRRG2	0.00232471	10 cells	4 donors	38 donors	0.903972	0.903399	0.804261	0.373934	0.673448
PRKD2	0.119487	10 cells	4 donors	38 donors	0.27125	5.8955	0.804145	0.373968	0.673448
PDE7A	0.134861	10 cells	4 donors	38 donors	-0.359219	5.38759	0.804077	0.373989	0.673448
CALHM4	0.00141143	10 cells	4 donors	38 donors	1.27367	0.478158	1.53942	0.374015	0.673448
RSPH1	0.00233855	10 cells	4 donors	38 donors	0.920231	0.646429	0.991571	0.374054	0.673464
PACRG-AS2	0.000678041	10 cells	4 donors	38 donors	1.2797	0.264776	1.26078	0.374078	0.673464
AC123912.4	0.00377766	10 cells	4 donors	38 donors	0.777436	1.41643	0.803523	0.374152	0.673494
KLHL8	0.0917154	10 cells	4 donors	38 donors	0.34125	5.22477	0.803495	0.37416	0.673494
DDX19A	0.0498153	10 cells	4 donors	38 donors	0.338987	4.28027	0.803444	0.374175	0.673494
AC087477.3	0.00130073	10 cells	4 donors	38 donors	0.882402	0.579124	0.803139	0.374265	0.673607
DAND5	0.00143911	10 cells	4 donors	38 donors	0.946233	0.620196	0.802974	0.374314	0.673631
ST7-AS1	0.00330718	10 cells	4 donors	38 donors	-1.36017	0.992226	1.22529	0.37435	0.673631
MDP1	0.000636528	10 cells	4 donors	38 donors	-2.33787	0.231326	1.06868	0.374364	0.673631
CCNDBP1	0.0468264	10 cells	4 donors	38 donors	0.411996	4.05101	0.802729	0.374386	0.673631
TLX1NB	0.002726	10 cells	4 donors	38 donors	0.863097	1.11225	0.802483	0.374459	0.673713
STKLD1	0.00474629	10 cells	4 donors	38 donors	0.664224	1.34185	0.802309	0.37451	0.673756
B3GNTL1	0.0315497	10 cells	4 donors	38 donors	-0.458941	3.47894	0.802216	0.374538	0.673757
AL355339.1	0.00146678	10 cells	4 donors	38 donors	1.01477	0.786947	0.80161	0.374717	0.674031
APOBEC3A	0.00442802	10 cells	4 donors	38 donors	0.819725	1.4852	0.801313	0.374805	0.67414
RPL27A	0.186434	10 cells	4 donors	38 donors	-0.66442	5.05973	0.80117	0.374847	0.674167
CERK	0.120567	10 cells	4 donors	38 donors	-0.389863	5.50627	0.801074	0.374875	0.67417
EIF2B3	0.227213	10 cells	4 donors	38 donors	-0.25171	7.02596	0.800266	0.375115	0.674552
TNN	0.0139898	10 cells	4 donors	38 donors	0.59545	2.64224	0.799894	0.375225	0.674701
CHD1L	0.134833	10 cells	4 donors	38 donors	-0.331536	5.73279	0.799767	0.375262	0.67472
NUDCD2	0.0126475	10 cells	4 donors	38 donors	-0.716252	1.90391	0.799672	0.375291	0.674722
RHOC	0.0486667	10 cells	4 donors	38 donors	0.530572	3.79301	0.799453	0.375356	0.674768
WDR13	0.0778364	10 cells	4 donors	38 donors	-0.438044	5.08904	0.799355	0.375384	0.674768
CCR1	0.00592248	10 cells	4 donors	38 donors	-1.24309	0.860754	0.799311	0.375398	0.674768
SHQ1	0.131568	10 cells	4 donors	38 donors	0.312037	5.93763	0.798817	0.375544	0.674913
RGS9BP	0.00275368	10 cells	4 donors	38 donors	1.01735	0.650763	1.03489	0.37557	0.674913
TMC8	0.0140175	10 cells	4 donors	38 donors	0.666223	2.36154	0.798667	0.375588	0.674913
KPNA5	0.139593	10 cells	4 donors	38 donors	-0.351201	5.78831	0.798459	0.37565	0.674913
AL136419.1	0.00622691	10 cells	4 donors	38 donors	-0.986028	1.7181	1.11088	0.375693	0.674913
AC012560.1	0.00505071	10 cells	4 donors	38 donors	0.76082	1.3558	0.79823	0.375718	0.674913
GNE	0.0640956	10 cells	4 donors	38 donors	0.302434	4.8006	0.79822	0.375721	0.674913
FAM198B-AS1	0.00983852	10 cells	4 donors	38 donors	-0.889076	1.70377	0.798183	0.375732	0.674913
AC004584.3	0.00506455	10 cells	4 donors	38 donors	-0.876617	1.35266	0.829603	0.375752	0.674913
APPBP2	0.2554	10 cells	4 donors	38 donors	-0.241682	7.13567	0.798069	0.375766	0.674913
PAMR1	0.060484	10 cells	4 donors	38 donors	0.611949	4.81624	0.79798	0.375792	0.674913
ACOT9	0.10738	10 cells	4 donors	38 donors	0.299324	5.48329	0.797945	0.375803	0.674913
AC011481.1	0.00636528	10 cells	4 donors	38 donors	0.711643	1.8513	0.797492	0.375937	0.675106
FIBCD1	0.00114852	10 cells	4 donors	38 donors	1.36816	0.436664	1.20162	0.37601	0.675188
AP003419.1	0.00469094	10 cells	4 donors	38 donors	0.652751	1.38753	0.871686	0.376122	0.67534
LTBP2	0.425934	10 cells	4 donors	38 donors	-0.380055	8.9798	0.796509	0.376229	0.675484
PDIA4	0.0626842	10 cells	4 donors	38 donors	-0.635547	3.74468	0.795923	0.376404	0.675686
C7orf61	0.00947874	10 cells	4 donors	38 donors	0.567411	2.56279	0.795911	0.376407	0.675686
AKNA	0.0886573	10 cells	4 donors	38 donors	0.381586	4.87672	0.795858	0.376423	0.675686
ITGAE	0.047712	10 cells	4 donors	38 donors	0.437583	4.19361	0.795693	0.376472	0.675726
AC018521.4	0.00121771	10 cells	4 donors	38 donors	1.10768	0.40722	0.795525	0.376522	0.675733
PSMB6	0.0156365	10 cells	4 donors	38 donors	-0.77057	2.14594	0.795466	0.37654	0.675733
CAPN7	0.312702	10 cells	4 donors	38 donors	-0.363413	7.26762	0.795406	0.376558	0.675733
FBXO5	0.00345939	10 cells	4 donors	38 donors	-1.06164	0.921997	0.865307	0.376585	0.675734
OSER1	0.0634176	10 cells	4 donors	38 donors	-0.373709	4.55259	0.795187	0.376623	0.675753
GNPDA1	0.0622691	10 cells	4 donors	38 donors	-0.53282	4.34518	0.794587	0.376802	0.676025
OSTC	0.0589342	10 cells	4 donors	38 donors	-0.473638	4.13982	0.794378	0.376864	0.676088
AC079447.1	0.126697	10 cells	4 donors	38 donors	-0.284346	6.41466	0.794113	0.376943	0.676181
MRPL27	0.0283809	10 cells	4 donors	38 donors	-0.504381	3.18229	0.793948	0.376992	0.676221
AC025031.3	0.000608853	10 cells	4 donors	38 donors	-2.26705	0.207799	1.18645	0.377107	0.676278
AC129502.1	0.0102121	10 cells	4 donors	38 donors	-0.739369	2.13731	0.793493	0.377128	0.676278
AC016734.2	0.00326567	10 cells	4 donors	38 donors	0.710099	0.991684	0.793489	0.377129	0.676278
ABCA4	0.101623	10 cells	4 donors	38 donors	0.678202	5.05477	0.793478	0.377132	0.676278
ZNF90	0.0424675	10 cells	4 donors	38 donors	-0.615959	3.61575	0.793308	0.377183	0.67629
Z84723.1	0.00153597	10 cells	4 donors	38 donors	1.02102	0.573375	1.00706	0.377193	0.67629
AL031056.1	0.000581178	10 cells	4 donors	38 donors	1.14627	0.247356	0.820556	0.377283	0.676401
FAM160B1	0.184967	10 cells	4 donors	38 donors	-0.292091	6.28486	0.792849	0.37732	0.67642
PCAT18	0.000927117	10 cells	4 donors	38 donors	1.10944	0.515725	0.79257	0.377403	0.67652
AL162584.1	0.0019511	10 cells	4 donors	38 donors	1.33732	0.537308	2.0018	0.377511	0.676665
AP001469.3	0.00665587	10 cells	4 donors	38 donors	0.573181	1.88302	0.791829	0.377625	0.676814
AC068389.3	0.00128689	10 cells	4 donors	38 donors	1.1313	0.463255	0.971717	0.377649	0.676814
UBR7	0.0209916	10 cells	4 donors	38 donors	0.452995	3.10348	0.791604	0.377692	0.676827
MED17	0.0398245	10 cells	4 donors	38 donors	0.459656	3.98771	0.791544	0.37771	0.676827
SYN3	0.136259	10 cells	4 donors	38 donors	0.669731	6.43016	0.791404	0.377752	0.676853
LINC02436	0.00506455	10 cells	4 donors	38 donors	0.654029	1.58331	0.791263	0.377794	0.67688
LINC00877	0.0630163	10 cells	4 donors	38 donors	0.421003	4.52962	0.791066	0.377853	0.676937
MIR181A1HG	0.039105	10 cells	4 donors	38 donors	-0.669201	3.42979	0.790812	0.377929	0.677011
OSR1	0.00528595	10 cells	4 donors	38 donors	0.785662	1.2674	0.790685	0.377967	0.677011
ABCC10	0.0415266	10 cells	4 donors	38 donors	-0.444936	3.96287	0.790656	0.377976	0.677011
SNPH	0.00524444	10 cells	4 donors	38 donors	0.66541	1.39666	0.790354	0.378066	0.677124
CFLAR	0.451396	10 cells	4 donors	38 donors	-0.286858	8.33887	0.790073	0.37815	0.677186
GRIN2A	0.0518771	10 cells	4 donors	38 donors	0.629693	5.50245	0.790057	0.378155	0.677186
KLRG1	0.0182656	10 cells	4 donors	38 donors	0.651837	2.52132	1.13291	0.378226	0.677264
ARHGEF39	0.00300275	10 cells	4 donors	38 donors	0.881703	1.11357	0.789608	0.37829	0.67733
CXorf36	0.0111531	10 cells	4 donors	38 donors	0.694819	2.05537	0.789428	0.378343	0.677377
GPR37L1	0.00105166	10 cells	4 donors	38 donors	0.957623	0.512234	0.789121	0.378436	0.677494
Z99289.3	0.00922966	10 cells	4 donors	38 donors	-0.873956	2.24911	0.788928	0.378494	0.677549
IQCH	0.0786528	10 cells	4 donors	38 donors	-0.351168	5.22006	0.788715	0.378557	0.677602
FAM198B	0.0377904	10 cells	4 donors	38 donors	-0.628298	3.53684	0.788473	0.37863	0.677602
TIAM1	0.444435	10 cells	4 donors	38 donors	-0.384455	9.50399	0.788359	0.378664	0.677602
ME2	0.103533	10 cells	4 donors	38 donors	-0.299907	5.32473	0.78833	0.378673	0.677602
C1QC	0.0448753	10 cells	4 donors	38 donors	-1.20779	2.30325	0.788298	0.378682	0.677602
AC093305.1	0.0119972	10 cells	4 donors	38 donors	0.856668	1.75858	0.788286	0.378686	0.677602
COPE	0.0508946	10 cells	4 donors	38 donors	-0.521224	3.951	1.09001	0.378743	0.677655
OXCT1-AS1	0.000678041	10 cells	4 donors	38 donors	-2.37327	0.234283	1.18283	0.378774	0.677662
AP001351.1	0.00190959	10 cells	4 donors	38 donors	0.811237	0.737823	0.787831	0.378823	0.677675
TIMM29	0.0105166	10 cells	4 donors	38 donors	0.526317	2.16065	0.787787	0.378836	0.677675
PLIN4	0.0200091	10 cells	4 donors	38 donors	-0.77955	3.53621	0.787256	0.378996	0.677872
SPG7	0.200908	10 cells	4 donors	38 donors	-0.291488	6.5747	0.787241	0.379	0.677872
PANX1	0.0163837	10 cells	4 donors	38 donors	0.641467	2.89847	0.786839	0.379121	0.678039
AP001783.1	0.00357009	10 cells	4 donors	38 donors	0.76224	1.37637	0.786707	0.379161	0.678061
ZNF527	0.0181826	10 cells	4 donors	38 donors	-0.48145	2.91705	0.78651	0.37922	0.678069
AL034405.1	0.0230257	10 cells	4 donors	38 donors	0.421066	3.44292	0.786445	0.379239	0.678069
MPC2	0.0487775	10 cells	4 donors	38 donors	-0.471941	3.75288	0.786422	0.379246	0.678069
SPA17	0.00953409	10 cells	4 donors	38 donors	-0.668292	2.21924	0.786309	0.37928	0.678081
AC006064.1	0.0026153	10 cells	4 donors	38 donors	0.76475	1.23266	0.786208	0.379311	0.678086
TESK1	0.0164252	10 cells	4 donors	38 donors	0.531068	2.51032	0.786	0.379373	0.678145
AC087477.5	0.00200645	10 cells	4 donors	38 donors	1.20677	0.634761	1.46184	0.379398	0.678145
NUFIP1	0.0341926	10 cells	4 donors	38 donors	-0.469135	4.02129	0.784944	0.379691	0.678621
CDADC1	0.0993815	10 cells	4 donors	38 donors	-0.356609	5.19223	0.784454	0.379839	0.678836
LINC02142	0.00045664	10 cells	4 donors	38 donors	1.29693	0.180928	1.10367	0.379912	0.678918
SLX4IP	0.197407	10 cells	4 donors	38 donors	-0.417171	6.28591	0.783951	0.379991	0.678963
RALY	0.156683	10 cells	4 donors	38 donors	-0.238225	6.11266	0.783929	0.379997	0.678963
INPPL1	0.0638051	10 cells	4 donors	38 donors	-0.399044	4.71714	0.783801	0.380036	0.678963
DHODH	0.0159824	10 cells	4 donors	38 donors	-0.643172	2.81526	1.13534	0.380046	0.678963
SMCO4	0.0222093	10 cells	4 donors	38 donors	-0.642456	2.83286	0.783542	0.380114	0.679035
RBM14	0.100309	10 cells	4 donors	38 donors	-0.355011	5.22132	0.783432	0.380147	0.679046
PLOD3	0.0406133	10 cells	4 donors	38 donors	-0.437277	4.00952	0.824018	0.380229	0.679143
AC243964.3	0.0256825	10 cells	4 donors	38 donors	-0.551704	3.63976	0.782997	0.380278	0.679183
LINC01140	0.0026153	10 cells	4 donors	38 donors	1.10511	0.960703	1.05308	0.380366	0.679291
RAB18	0.22118	10 cells	4 donors	38 donors	-0.314584	6.43455	0.782291	0.380492	0.679413
SERPINB9	0.116955	10 cells	4 donors	38 donors	0.408985	5.58843	0.782156	0.380533	0.679413
NAV2-IT1	0.00874535	10 cells	4 donors	38 donors	-0.829141	2.12736	0.782127	0.380541	0.679413
PRSS50.1	0.00777672	10 cells	4 donors	38 donors	0.63518	1.89782	0.78212	0.380543	0.679413
XG	0.00788742	10 cells	4 donors	38 donors	0.614073	2.12299	0.782014	0.380575	0.679413
ANAPC11	0.0220017	10 cells	4 donors	38 donors	-0.646854	2.52249	0.781865	0.380621	0.679413
SNX32	0.0150138	10 cells	4 donors	38 donors	0.488601	2.87766	0.781851	0.380625	0.679413
AC022634.2	0.0119972	10 cells	4 donors	38 donors	-0.754747	2.57331	0.781469	0.38074	0.67957
COG8.1	0.0107933	10 cells	4 donors	38 donors	-0.895943	2.32892	1.68042	0.380824	0.679595
NOD2	0.00567341	10 cells	4 donors	38 donors	0.642774	1.50677	0.781152	0.380836	0.679595
PLXNA1	0.031951	10 cells	4 donors	38 donors	-0.452104	3.3336	0.804466	0.380843	0.679595
SPATA2	0.00780439	10 cells	4 donors	38 donors	-0.777089	1.56145	0.780975	0.38089	0.679595
FBP1	0.013035	10 cells	4 donors	38 donors	-0.577262	2.29717	0.780972	0.38089	0.679595
MTF2	0.168293	10 cells	4 donors	38 donors	-0.307843	5.97645	0.780819	0.380937	0.679629
AC104964.1	0.0119695	10 cells	4 donors	38 donors	-0.792564	2.16573	0.780698	0.380974	0.679646
HS3ST1	0.0149861	10 cells	4 donors	38 donors	-0.778238	2.15289	0.780541	0.381021	0.679682
HIF1A-AS1	0.00597783	10 cells	4 donors	38 donors	0.689791	1.7974	0.78039	0.381067	0.679715
ANKRD20A4	0.00726473	10 cells	4 donors	38 donors	-1.13586	1.76507	0.78002	0.381179	0.679854
GINS4	0.00308578	10 cells	4 donors	38 donors	0.798459	0.976241	0.779953	0.381199	0.679854
Z82198.1	0.000428965	10 cells	4 donors	38 donors	-2.28507	0.202673	1.34637	0.381275	0.67989
THBS3	0.0448337	10 cells	4 donors	38 donors	-0.509478	4.42082	0.779656	0.381289	0.67989
AC078850.2	0.0015083	10 cells	4 donors	38 donors	0.979254	0.574272	0.779548	0.381322	0.67989
AL354793.1	0.00178505	10 cells	4 donors	38 donors	0.96278	0.764306	0.839112	0.381354	0.67989
AC006330.1	0.0113745	10 cells	4 donors	38 donors	-0.648699	2.30015	0.779437	0.381356	0.67989
ITGA1	0.385418	10 cells	4 donors	38 donors	-0.326988	8.01791	0.77906	0.38147	0.68003
LINC02100	0.0117758	10 cells	4 donors	38 donors	-0.681632	2.53089	0.778877	0.381526	0.68003
C7orf26	0.0274676	10 cells	4 donors	38 donors	0.571803	3.49293	1.78359	0.38154	0.68003
EMP3	0.0482655	10 cells	4 donors	38 donors	0.448224	3.79668	0.778818	0.381543	0.68003
AGFG1	0.323426	10 cells	4 donors	38 donors	0.328418	7.4271	0.778717	0.381574	0.680036
DHX58	0.0176567	10 cells	4 donors	38 donors	-0.677012	2.80739	0.77849	0.381643	0.6801
DDX3X	0.296041	10 cells	4 donors	38 donors	-0.377962	6.9885	0.778347	0.381686	0.6801
SCN4B	0.00207564	10 cells	4 donors	38 donors	0.77616	0.781919	0.778154	0.381745	0.6801
NEIL3	0.00154981	10 cells	4 donors	38 donors	1.01639	0.619849	0.778064	0.381772	0.6801
POMK	0.0128274	10 cells	4 donors	38 donors	-0.631212	2.51868	0.777958	0.381804	0.6801
CYTH2	0.0255718	10 cells	4 donors	38 donors	0.405665	3.27288	0.777906	0.38182	0.6801
PEX11B	0.0465358	10 cells	4 donors	38 donors	0.344718	4.33488	0.777886	0.381826	0.6801
MUC22	0.00156365	10 cells	4 donors	38 donors	1.02559	0.780717	0.777859	0.381834	0.6801
AL160313.1	0.0204658	10 cells	4 donors	38 donors	0.458898	3.28915	0.77779	0.381855	0.6801
GBGT1	0.0269279	10 cells	4 donors	38 donors	-0.538009	3.3292	0.777566	0.381923	0.680145
ATP8B3	0.00531363	10 cells	4 donors	38 donors	0.69409	1.34038	0.777528	0.381935	0.680145
MCF2L	0.0399629	10 cells	4 donors	38 donors	0.61857	3.77237	0.777376	0.381981	0.680156
AP001269.4	0.00145295	10 cells	4 donors	38 donors	1.24881	0.513235	1.59399	0.381996	0.680156
RAB24	0.00900826	10 cells	4 donors	38 donors	-0.835583	2.0658	0.777176	0.382042	0.680189
KLHL5	0.168486	10 cells	4 donors	38 donors	0.324851	6.35401	0.777047	0.382081	0.68021
SLC30A4	0.0343725	10 cells	4 donors	38 donors	-0.445184	3.82968	0.776859	0.382138	0.680243
MZT2B	0.0443356	10 cells	4 donors	38 donors	-0.525733	3.23915	0.776719	0.382181	0.680243
TLE4	0.258915	10 cells	4 donors	38 donors	-0.370439	7.05741	0.776717	0.382181	0.680243
GNA15	0.00691879	10 cells	4 donors	38 donors	0.758385	1.4439	0.776619	0.382211	0.680248
RPS2	0.182684	10 cells	4 donors	38 donors	-0.641563	5.08071	0.776491	0.38225	0.680269
AC007728.1	0.00157748	10 cells	4 donors	38 donors	1.17171	0.484632	1.14734	0.382321	0.680346
AC025917.1	0.00776288	10 cells	4 donors	38 donors	0.838441	1.47828	0.775996	0.382401	0.680439
AGPAT1	0.0282702	10 cells	4 donors	38 donors	-0.526816	3.00999	0.775826	0.382453	0.680441
MMP13	0.00051199	10 cells	4 donors	38 donors	1.20258	0.177511	0.777283	0.382456	0.680441
ZNF211	0.018058	10 cells	4 donors	38 donors	0.45063	2.72828	0.775429	0.382574	0.680559
AC011468.3	0.00207564	10 cells	4 donors	38 donors	1.06678	0.424264	1.10704	0.382603	0.680559
AGO3	0.421174	10 cells	4 donors	38 donors	-0.2374	8.21619	0.775327	0.382605	0.680559
CGRRF1	0.026582	10 cells	4 donors	38 donors	-0.506939	3.30549	0.862073	0.382677	0.68064
AC010719.1	0.00300275	10 cells	4 donors	38 donors	-1.19072	1.00037	0.806212	0.382726	0.680677
ART4	0.00207564	10 cells	4 donors	38 donors	0.918639	0.727472	0.774651	0.382811	0.68078
RIC3	0.141918	10 cells	4 donors	38 donors	-0.297104	5.67379	0.774501	0.382856	0.680806
AP001094.2	0.00994922	10 cells	4 donors	38 donors	0.602698	2.2818	0.774423	0.38288	0.680806
WASF1	0.0968769	10 cells	4 donors	38 donors	-0.397077	5.5879	0.774278	0.382924	0.680836
SNHG25	0.322678	10 cells	4 donors	38 donors	-0.490242	7.43196	0.774108	0.382976	0.68088
USP21	0.0114852	10 cells	4 donors	38 donors	-0.668361	2.21545	0.773978	0.383016	0.680902
AC092637.1	0.00160516	10 cells	4 donors	38 donors	0.993411	0.53801	0.77359	0.383134	0.680988
NFYB	0.091494	10 cells	4 donors	38 donors	-0.540222	5.38317	0.773542	0.383149	0.680988
ZNF33B	0.0915494	10 cells	4 donors	38 donors	-0.440006	5.19577	0.773474	0.38317	0.680988
BEX2	0.0223754	10 cells	4 donors	38 donors	0.538578	2.76828	0.773343	0.38321	0.680988
RMND1	0.0691464	10 cells	4 donors	38 donors	0.269983	4.84142	0.773289	0.383226	0.680988
IVNS1ABP	0.0774351	10 cells	4 donors	38 donors	-0.497895	4.35862	0.773283	0.383228	0.680988
CHST1	0.016439	10 cells	4 donors	38 donors	-0.748096	3.46301	0.773112	0.38328	0.681032
DLEU2	0.398799	10 cells	4 donors	38 donors	-0.367194	8.21225	0.77285	0.38336	0.681126
TTYH3	0.0695061	10 cells	4 donors	38 donors	-0.428935	4.55067	0.772654	0.38342	0.68113
PRKDC	0.341525	10 cells	4 donors	38 donors	-0.248708	7.59697	0.772604	0.383435	0.68113
AC009093.7	0.00350091	10 cells	4 donors	38 donors	-1.1256	1.0185	0.772562	0.383448	0.68113
AC108215.1	0.00202029	10 cells	4 donors	38 donors	0.889724	0.72873	0.82247	0.383472	0.68113
FUT4	0.00787358	10 cells	4 donors	38 donors	-0.874282	1.7002	1.09216	0.383508	0.681145
AC132872.1	0.0340128	10 cells	4 donors	38 donors	-0.897425	3.82551	3.23374	0.383594	0.681249
GATB	0.0431871	10 cells	4 donors	38 donors	-0.504614	3.92887	0.771904	0.383649	0.681294
TP53I3	0.0118726	10 cells	4 donors	38 donors	-0.672861	2.4096	0.771825	0.383674	0.681294
SNX29	0.48199	10 cells	4 donors	38 donors	-0.27701	8.68852	0.771686	0.383716	0.681313
CHMP1A	0.0483208	10 cells	4 donors	38 donors	-0.343745	4.32406	0.77154	0.383761	0.681313
COLEC10	0.0126475	10 cells	4 donors	38 donors	0.54259	2.8662	0.771523	0.383766	0.681313
TRIM27	0.113094	10 cells	4 donors	38 donors	-0.359834	5.40192	0.771086	0.3839	0.681501
AC144450.1	0.000996305	10 cells	4 donors	38 donors	1.02544	0.433322	1.00307	0.383935	0.681516
BID	0.0197739	10 cells	4 donors	38 donors	0.468281	3.15391	0.770661	0.38403	0.681611
AC131956.1	0.000290589	10 cells	4 donors	38 donors	1.27892	0.164692	0.77052	0.384073	0.681611
PPFIA3	0.0217388	10 cells	4 donors	38 donors	0.493251	3.15905	0.77033	0.384131	0.681611
CRX	0.0405718	10 cells	4 donors	38 donors	0.674741	3.55997	0.770275	0.384148	0.681611
THSD7B	0.247665	10 cells	4 donors	38 donors	-0.55125	7.80997	0.770173	0.384179	0.681611
NECTIN1	0.00963095	10 cells	4 donors	38 donors	0.809336	1.76946	1.34095	0.384225	0.681611
TMEM136	0.0416788	10 cells	4 donors	38 donors	-0.430416	3.80177	0.769896	0.384264	0.681611
TTC12	0.105484	10 cells	4 donors	38 donors	-0.427525	5.30705	0.769894	0.384265	0.681611
CCDC86	0.00309962	10 cells	4 donors	38 donors	-1.26839	1.04493	1.0144	0.3843	0.681611
LPP	0.785614	10 cells	4 donors	38 donors	-0.350047	10.6681	0.769656	0.384338	0.681611
MRPS24	0.000954793	10 cells	4 donors	38 donors	1.13949	0.38198	0.769622	0.384348	0.681611
MELTF	0.0116236	10 cells	4 donors	38 donors	0.5556	2.15534	0.769622	0.384348	0.681611
EOMES	0.00309962	10 cells	4 donors	38 donors	0.909718	0.760058	0.769574	0.384363	0.681611
UNC13B	0.294215	10 cells	4 donors	38 donors	-0.420984	7.21374	0.769546	0.384372	0.681611
SPCS2	0.114285	10 cells	4 donors	38 donors	-0.378238	5.16343	0.769329	0.384438	0.68167
MRPS18A	0.0228458	10 cells	4 donors	38 donors	-0.563138	2.69114	0.76918	0.384484	0.68167
TGS1	0.106231	10 cells	4 donors	38 donors	0.335432	5.51258	0.939217	0.384508	0.68167
TBC1D9B	0.0585053	10 cells	4 donors	38 donors	-0.323323	4.40055	0.769081	0.384514	0.68167
AC103739.2	0.00238006	10 cells	4 donors	38 donors	1.13614	0.518761	1.38788	0.384575	0.68173
CYR61	0.098911	10 cells	4 donors	38 donors	0.615048	5.85916	0.768734	0.384621	0.681761
LYN	0.202333	10 cells	4 donors	38 donors	-0.378005	6.6513	0.768645	0.384648	0.681761
AC007285.1	0.0119142	10 cells	4 donors	38 donors	0.510991	2.52152	0.768424	0.384716	0.681774
CR769775.1	0.000705716	10 cells	4 donors	38 donors	-2.34081	0.229565	1.2124	0.384749	0.681774
FHL2	0.53943	10 cells	4 donors	38 donors	-0.417752	9.35196	0.768227	0.384776	0.681774
ASAH2B	0.0156918	10 cells	4 donors	38 donors	-0.642144	2.64114	0.768012	0.384842	0.681774
SEPT11	0.385792	10 cells	4 donors	38 donors	0.304425	8.33069	0.767954	0.38486	0.681774
PRDM8	0.00372231	10 cells	4 donors	38 donors	0.812116	0.825263	0.76792	0.384871	0.681774
AC005358.2	0.00264298	10 cells	4 donors	38 donors	0.917674	1.10655	0.767915	0.384872	0.681774
TMEM184C	0.0643447	10 cells	4 donors	38 donors	-0.369127	4.22826	0.76791	0.384874	0.681774
LINC00472	0.0394648	10 cells	4 donors	38 donors	-0.514426	3.67628	0.767782	0.384913	0.681795
PKNOX2	0.432051	10 cells	4 donors	38 donors	-0.333223	8.47019	0.767539	0.384988	0.681879
CREBBP	0.424744	10 cells	4 donors	38 donors	-0.221121	8.08798	0.767393	0.385033	0.68191
CHRFAM7A	0.00303043	10 cells	4 donors	38 donors	-1.25834	0.704192	0.767086	0.385127	0.682029
EID3	0.0370432	10 cells	4 donors	38 donors	0.512874	4.43292	0.766921	0.385178	0.68207
CDR2	0.278689	10 cells	4 donors	38 donors	-0.230263	7.50991	0.766385	0.385343	0.682228
TRIR	0.0631409	10 cells	4 donors	38 donors	-0.478987	4.11323	0.766378	0.385345	0.682228
SACS-AS1	0.000581178	10 cells	4 donors	38 donors	-2.26213	0.204293	1.23669	0.385373	0.682228
AC001226.1	0.000442802	10 cells	4 donors	38 donors	1.24875	0.207262	0.974803	0.385376	0.682228
TRIB2	0.0773659	10 cells	4 donors	38 donors	-0.551662	4.61841	0.766091	0.385433	0.68224
C12orf10	0.0113191	10 cells	4 donors	38 donors	-0.706942	1.94368	0.766076	0.385438	0.68224
AL603750.1	0.00536898	10 cells	4 donors	38 donors	-0.879927	1.27624	0.765931	0.385483	0.682271
STARD13-AS	0.0308578	10 cells	4 donors	38 donors	0.509904	3.27955	0.765404	0.385645	0.68251
AC095057.3	0.00484315	10 cells	4 donors	38 donors	-0.896736	1.35539	0.765132	0.385729	0.682578
HP	0.000844092	10 cells	4 donors	38 donors	1.33293	0.361727	1.21023	0.385739	0.682578
PSMD12	0.156724	10 cells	4 donors	38 donors	0.306389	6.02775	0.764977	0.385776	0.682597
METTL7A	0.111489	10 cells	4 donors	38 donors	-0.495216	5.56201	0.764855	0.385814	0.682615
SIX5	0.0145986	10 cells	4 donors	38 donors	0.505654	2.7156	0.764612	0.385889	0.682644
HDAC11-AS1	0.00114852	10 cells	4 donors	38 donors	0.988187	0.496209	1.0396	0.3859	0.682644
PDZRN3	0.364426	10 cells	4 donors	38 donors	-0.476028	8.77337	0.764534	0.385913	0.682644
AL390763.1	0.000553503	10 cells	4 donors	38 donors	-2.29188	0.199932	1.13966	0.385976	0.682644
GATAD2A	0.233011	10 cells	4 donors	38 donors	0.273979	6.95121	0.764325	0.385977	0.682644
RAB6B	0.00993538	10 cells	4 donors	38 donors	0.665836	1.75578	0.76427	0.385994	0.682644
AC090912.1	0.0165497	10 cells	4 donors	38 donors	-0.628564	2.56532	0.764126	0.386039	0.682674
DTHD1	0.00885605	10 cells	4 donors	38 donors	0.820657	1.54719	0.763946	0.386095	0.682724
RABL3	0.0369463	10 cells	4 donors	38 donors	0.372068	3.8422	0.763247	0.38631	0.683
LINC00305	0.00186807	10 cells	4 donors	38 donors	0.940234	0.812161	0.763177	0.386332	0.683
AC007216.3	0.018487	10 cells	4 donors	38 donors	0.408742	3.00617	0.763173	0.386333	0.683
TDRD7	0.0517802	10 cells	4 donors	38 donors	-0.466585	3.96893	0.763001	0.386386	0.683021
AC068533.4	0.0416926	10 cells	4 donors	38 donors	0.36946	4.45377	0.762958	0.3864	0.683021
FANCL	0.196563	10 cells	4 donors	38 donors	-0.39548	6.28219	0.762487	0.386545	0.68323
SCX	0.00470478	10 cells	4 donors	38 donors	-0.995616	1.1068	0.762366	0.386583	0.683248
MB	0.00085793	10 cells	4 donors	38 donors	0.994202	0.328746	0.762143	0.386651	0.683321
NUAK2	0.0268034	10 cells	4 donors	38 donors	-0.850899	3.86403	0.761768	0.386768	0.683455
CCT6A	0.07821	10 cells	4 donors	38 donors	-0.445333	4.83612	0.761721	0.386782	0.683455
AL133367.1	0.001619	10 cells	4 donors	38 donors	0.878847	0.65789	0.869736	0.386822	0.683476
FAF1	0.5483	10 cells	4 donors	38 donors	-0.240204	8.89036	0.76147	0.38686	0.683495
PRKX	0.111074	10 cells	4 donors	38 donors	-0.372206	5.39172	0.761366	0.386892	0.683504
CCDC85C	0.0373753	10 cells	4 donors	38 donors	-0.424754	3.75677	0.760559	0.387142	0.683852
YIPF2	0.0288652	10 cells	4 donors	38 donors	-0.510124	3.20139	0.760551	0.387144	0.683852
AC108673.3	0.00579794	10 cells	4 donors	38 donors	-1.00803	1.64895	1.28327	0.387223	0.683944
MAP7D3	0.216143	10 cells	4 donors	38 donors	-0.442036	7.02996	0.760156	0.387267	0.683972
AL596247.1	0.000608853	10 cells	4 donors	38 donors	-2.30372	0.213237	1.15095	0.387295	0.683974
MICALL2	0.0860697	10 cells	4 donors	38 donors	-0.46546	5.45448	0.759929	0.387337	0.684
LINC01389	0.0237453	10 cells	4 donors	38 donors	0.613419	3.904	0.759449	0.387486	0.684029
AC126768.2	0.0136162	10 cells	4 donors	38 donors	0.584089	2.62148	0.759441	0.387489	0.684029
CTGF	0.252148	10 cells	4 donors	38 donors	-0.455326	7.36983	0.759024	0.387618	0.684029
AC012568.1	0.0109317	10 cells	4 donors	38 donors	0.790434	1.69928	0.758802	0.387687	0.684029
AC024597.1	0.000525828	10 cells	4 donors	38 donors	1.15396	0.170249	0.758572	0.387758	0.684029
CYP3A43	0.0062961	10 cells	4 donors	38 donors	-0.808461	1.7302	0.75849	0.387784	0.684029
S100P	0.000844092	10 cells	4 donors	38 donors	-2.25536	0.198602	1.34597	0.387794	0.684029
FHL1	0.359915	10 cells	4 donors	38 donors	-0.512468	8.32046	0.758418	0.387806	0.684029
SNIP1	0.0394786	10 cells	4 donors	38 donors	0.33157	3.83978	0.758317	0.387838	0.684029
TMEM176A	0.0547553	10 cells	4 donors	38 donors	-0.620015	3.11601	0.758316	0.387838	0.684029
OR9Q1	0.0112084	10 cells	4 donors	38 donors	0.59613	2.46837	0.758089	0.387908	0.684029
FBXO24	0.0363375	10 cells	4 donors	38 donors	0.387583	4.22108	0.758082	0.387911	0.684029
DUSP23	0.0110701	10 cells	4 donors	38 donors	-0.943491	1.85784	0.758066	0.387916	0.684029
AC137810.1	0.0072924	10 cells	4 donors	38 donors	0.744441	1.67414	0.758	0.387936	0.684029
CXCL12	0.296581	10 cells	4 donors	38 donors	-0.493527	7.15108	0.757977	0.387943	0.684029
NCF4	0.00619923	10 cells	4 donors	38 donors	0.747491	1.00983	0.757883	0.387972	0.684029
AL589743.5	0.00145295	10 cells	4 donors	38 donors	0.930026	0.642635	0.783795	0.387979	0.684029
UBE2I	0.119474	10 cells	4 donors	38 donors	0.266169	5.74281	0.757698	0.38803	0.684029
DYNLL1	0.066199	10 cells	4 donors	38 donors	-0.523459	3.78771	0.757685	0.388034	0.684029
AL672032.1	0.00182656	10 cells	4 donors	38 donors	0.958208	0.856568	0.757682	0.388035	0.684029
COQ7	0.0259316	10 cells	4 donors	38 donors	-0.516367	3.33367	0.901661	0.388057	0.684029
VEPH1	0.0260838	10 cells	4 donors	38 donors	0.64279	3.60453	0.757517	0.388086	0.684029
ZNF236-DT	0.0269971	10 cells	4 donors	38 donors	-0.451709	3.62941	0.757508	0.388089	0.684029
ZNF736	0.10821	10 cells	4 donors	38 donors	-0.291511	5.19061	0.757477	0.388099	0.684029
SLC6A15	0.0260423	10 cells	4 donors	38 donors	0.745542	2.64718	0.757472	0.3881	0.684029
OR5A1	0.000359777	10 cells	4 donors	38 donors	1.34923	0.102128	1.0418	0.388151	0.684029
ATXN10	0.418019	10 cells	4 donors	38 donors	-0.302498	8.19524	0.757295	0.388155	0.684029
NOTCH3	0.0642755	10 cells	4 donors	38 donors	0.493763	5.21692	0.757198	0.388185	0.684029
URB1	0.0999626	10 cells	4 donors	38 donors	-0.455152	5.54264	0.757078	0.388223	0.684029
OR5AU1	0.00051199	10 cells	4 donors	38 donors	-2.30682	0.216146	1.04264	0.388235	0.684029
REV3L	0.710366	10 cells	4 donors	38 donors	0.502267	10.7685	0.756998	0.388247	0.684029
CHKA	0.274205	10 cells	4 donors	38 donors	0.290086	7.07152	0.756959	0.38826	0.684029
LILRB4	0.00575643	10 cells	4 donors	38 donors	0.759176	1.12495	0.756914	0.388274	0.684029
SYF2	0.035438	10 cells	4 donors	38 donors	-0.511358	3.3852	0.756872	0.388287	0.684029
AP003392.1	0.00570108	10 cells	4 donors	38 donors	-0.720728	1.41986	0.755744	0.388638	0.684579
GAS7	0.192038	10 cells	4 donors	38 donors	0.457725	7.11258	0.755693	0.388654	0.684579
ATE1	0.328006	10 cells	4 donors	38 donors	-0.246865	7.40034	0.755164	0.388819	0.684821
COG3	0.178463	10 cells	4 donors	38 donors	-0.314154	6.23107	0.754982	0.388876	0.684863
TMEM200C	0.00391603	10 cells	4 donors	38 donors	-1.14804	0.971721	0.802786	0.388898	0.684863
ZNF630-AS1	0.00264298	10 cells	4 donors	38 donors	1.075	0.731001	1.43618	0.388933	0.684876
AC090833.1	0.0274676	10 cells	4 donors	38 donors	0.650318	3.56037	0.754651	0.388979	0.68491
DPYSL4	0.00588097	10 cells	4 donors	38 donors	0.739663	1.39004	0.754381	0.389063	0.684924
AC024601.1	0.005452	10 cells	4 donors	38 donors	0.657884	1.55291	0.794802	0.389071	0.684924
ATL3	0.159243	10 cells	4 donors	38 donors	-0.276122	6.1119	0.754337	0.389077	0.684924
USP14	0.166992	10 cells	4 donors	38 donors	-0.277502	6.06413	0.754273	0.389097	0.684924
AC016907.2	0.0163145	10 cells	4 donors	38 donors	0.546412	2.91687	0.754052	0.389166	0.684997
TPRG1L	0.0155673	10 cells	4 donors	38 donors	0.573779	2.20276	0.753552	0.389322	0.685223
AC026992.2	0.00160516	10 cells	4 donors	38 donors	0.949989	0.786235	0.753071	0.389472	0.685439
MAP3K7	0.208228	10 cells	4 donors	38 donors	-0.295934	6.55194	0.752951	0.38951	0.685457
TNPO1	0.396253	10 cells	4 donors	38 donors	-0.270631	8.05906	0.752459	0.389664	0.685679
CSGALNACT1	0.0578134	10 cells	4 donors	38 donors	0.56837	4.23221	0.752343	0.3897	0.685695
GRHPR	0.03851	10 cells	4 donors	38 donors	-0.384742	3.67551	0.751903	0.389837	0.685801
RAD52	0.10821	10 cells	4 donors	38 donors	-0.330822	5.56823	0.889171	0.389862	0.685801
POLH	0.0555994	10 cells	4 donors	38 donors	-0.356332	4.68597	0.751713	0.389897	0.685801
PEX14	0.169427	10 cells	4 donors	38 donors	-0.278898	6.17973	0.751668	0.389911	0.685801
FKBP1C	0.00477396	10 cells	4 donors	38 donors	0.73727	1.00852	0.75163	0.389923	0.685801
ZDHHC2	0.0503273	10 cells	4 donors	38 donors	-0.471771	3.85267	0.751604	0.389931	0.685801
CCZ1	0.0784175	10 cells	4 donors	38 donors	-0.291122	4.88002	0.751535	0.389953	0.685801
OPTN	0.129893	10 cells	4 donors	38 donors	-0.403656	5.70432	0.751263	0.390038	0.685885
CHD4	0.110465	10 cells	4 donors	38 donors	0.311995	5.58493	0.751207	0.390055	0.685885
RAB9A	0.0386899	10 cells	4 donors	38 donors	-0.544482	3.62762	0.750775	0.390191	0.686074
U47924.2	0.000802579	10 cells	4 donors	38 donors	-2.33588	0.222515	1.22923	0.390295	0.686119
CTTNBP2NL	0.142375	10 cells	4 donors	38 donors	-0.405687	6.03764	0.750376	0.390316	0.686119
AL133346.1	0.0599582	10 cells	4 donors	38 donors	-0.498962	5.11827	0.750369	0.390318	0.686119
HHATL	0.00384685	10 cells	4 donors	38 donors	-1.09923	1.07552	0.750344	0.390326	0.686119
CXCL1	0.00743078	10 cells	4 donors	38 donors	1.16673	2.65873	0.75005	0.390418	0.686232
P3H3	0.0597091	10 cells	4 donors	38 donors	-0.771545	4.55104	3.48612	0.390503	0.686332
LARGE1	0.415819	10 cells	4 donors	38 donors	0.262975	8.36388	0.749624	0.390552	0.68637
FSIP2	0.02726	10 cells	4 donors	38 donors	-0.664183	3.7114	0.749409	0.390619	0.68644
AP003174.1	0.000996305	10 cells	4 donors	38 donors	1.06431	0.43554	0.749222	0.390678	0.686491
CCDC74A	0.00233855	10 cells	4 donors	38 donors	0.973857	0.716341	0.848384	0.390703	0.686491
GSDMB	0.0411391	10 cells	4 donors	38 donors	0.304199	4.03306	0.748884	0.390784	0.686501
AL008718.2	0.000622691	10 cells	4 donors	38 donors	-2.5643	0.306174	1.04133	0.390792	0.686501
PTAFR	0.0164944	10 cells	4 donors	38 donors	0.51685	2.61082	0.748794	0.390812	0.686501
CCDC69	0.0591141	10 cells	4 donors	38 donors	0.4664	4.37731	0.748774	0.390819	0.686501
AC099542.1	0.00309962	10 cells	4 donors	38 donors	0.840853	1.10754	0.845851	0.390863	0.68653
AL138689.2	0.00204796	10 cells	4 donors	38 donors	0.959885	0.559357	0.763875	0.390912	0.686568
AF131215.6	0.00719554	10 cells	4 donors	38 donors	0.797618	1.51011	0.74829	0.390971	0.686622
AC022296.3	0.000996305	10 cells	4 donors	38 donors	0.927225	0.430223	0.748144	0.391017	0.686636
LINC00051	0.000927117	10 cells	4 donors	38 donors	1.03463	0.450686	0.748011	0.391059	0.686636
GUK1	0.0613835	10 cells	4 donors	38 donors	0.466146	4.09515	0.748002	0.391061	0.686636
AC104806.2	0.0724259	10 cells	4 donors	38 donors	-0.452884	5.21857	0.747806	0.391123	0.686654
PPP3CB-AS1	0.0126337	10 cells	4 donors	38 donors	0.541242	2.52222	0.747794	0.391127	0.686654
AC245140.3	0.00262914	10 cells	4 donors	38 donors	0.817323	0.982024	0.747408	0.391248	0.68682
NADK	0.0746952	10 cells	4 donors	38 donors	-0.367484	4.93957	0.74724	0.391301	0.686825
DVL1	0.0214206	10 cells	4 donors	38 donors	-0.719365	3.20806	1.30179	0.391307	0.686825
STAP2	0.0187776	10 cells	4 donors	38 donors	0.378077	3.18144	0.746951	0.391392	0.686927
THSD4-AS1	0.0085793	10 cells	4 donors	38 donors	0.623187	1.68282	0.74666	0.391484	0.687039
TTC9	0.0104335	10 cells	4 donors	38 donors	-0.798715	1.91843	0.746481	0.39154	0.687045
ZBTB45	0.00660052	10 cells	4 donors	38 donors	0.669854	1.61448	0.746475	0.391542	0.687045
CLN5	0.0596399	10 cells	4 donors	38 donors	0.39132	4.31294	0.745899	0.391723	0.687313
AC105137.2	0.000553503	10 cells	4 donors	38 donors	-2.23145	0.194557	1.0842	0.39175	0.687313
SYCP3	0.00610237	10 cells	4 donors	38 donors	-0.796168	1.58989	0.908657	0.39187	0.687475
RIBC2	0.00300275	10 cells	4 donors	38 donors	0.825375	1.1233	0.74528	0.391918	0.687512
SCUBE1	0.248509	10 cells	4 donors	38 donors	-0.359283	7.22267	0.74496	0.39202	0.687605
AL133240.1	0.00131457	10 cells	4 donors	38 donors	0.97431	0.688071	0.744937	0.392027	0.687605
IL22RA2	0.000940955	10 cells	4 donors	38 donors	1.0712	0.306201	0.779314	0.392098	0.687682
AC005906.2	0.0046771	10 cells	4 donors	38 donors	0.754146	1.8043	0.744571	0.392142	0.687711
INSIG1	0.0405164	10 cells	4 donors	38 donors	-0.795354	3.45153	0.744344	0.392214	0.687769
TTLL1	0.0301798	10 cells	4 donors	38 donors	0.448735	3.77245	0.744293	0.39223	0.687769
ZNF596	0.0275091	10 cells	4 donors	38 donors	0.358903	3.48149	0.744028	0.392314	0.687866
BX640514.2	0.000387452	10 cells	4 donors	38 donors	1.13311	0.234231	0.782327	0.392522	0.688184
AC022893.1	0.0274953	10 cells	4 donors	38 donors	-0.420886	3.54446	0.769383	0.392562	0.688205
NOVA1	0.245852	10 cells	4 donors	38 donors	-0.374464	6.98773	0.743086	0.392612	0.688244
SNUPN	0.047283	10 cells	4 donors	38 donors	0.312151	4.36168	0.742717	0.392728	0.688384
AL121992.1	0.00410976	10 cells	4 donors	38 donors	0.692461	1.40652	0.742658	0.392747	0.688384
APH1A	0.0366834	10 cells	4 donors	38 donors	-0.515918	3.30235	0.957373	0.392877	0.688563
STEAP2-AS1	0.0585191	10 cells	4 donors	38 donors	0.550028	5.43435	0.742135	0.392912	0.688577
TMEM260	0.167891	10 cells	4 donors	38 donors	-0.251563	6.10938	0.741953	0.39297	0.68863
NR6A1	0.0798151	10 cells	4 donors	38 donors	0.413318	5.10581	0.741738	0.393038	0.688701
AL137003.2	0.00392987	10 cells	4 donors	38 donors	0.703537	0.995684	0.741637	0.39307	0.688708
AP1B1	0.083745	10 cells	4 donors	38 donors	0.364339	4.71798	0.741328	0.393168	0.688832
AL592183.1	0.114755	10 cells	4 donors	38 donors	-0.469061	5.79793	0.741099	0.393241	0.688834
ATAD5	0.0270525	10 cells	4 donors	38 donors	0.471567	3.59716	0.74103	0.393263	0.688834
AC245140.2	0.00332102	10 cells	4 donors	38 donors	-1.18178	1.03877	1.13786	0.393276	0.688834
ADAM8	0.00625458	10 cells	4 donors	38 donors	0.687424	1.43588	0.740848	0.39332	0.688834
AKAP3	0.00402673	10 cells	4 donors	38 donors	0.816165	1.18407	0.740834	0.393325	0.688834
CCR10	0.00554887	10 cells	4 donors	38 donors	-1.09569	1.44946	1.33536	0.393335	0.688834
SLC4A1	0.00395755	10 cells	4 donors	38 donors	0.870183	1.13394	0.740622	0.393392	0.688885
CDKN2C	0.00777672	10 cells	4 donors	38 donors	-0.837855	1.65988	0.740409	0.393459	0.688912
PCYOX1	0.0644693	10 cells	4 donors	38 donors	-0.482083	3.99958	0.740375	0.39347	0.688912
PPP2R5B	0.0453734	10 cells	4 donors	38 donors	0.371579	4.04135	0.740295	0.393496	0.688912
AC087564.1	0.0272877	10 cells	4 donors	38 donors	0.508114	4.07808	0.740225	0.393518	0.688912
ANGPT2	0.0275644	10 cells	4 donors	38 donors	0.448942	3.34485	0.7401	0.393557	0.688933
ST3GAL3	0.0369186	10 cells	4 donors	38 donors	-0.39539	3.62132	0.739994	0.393591	0.688944
TBC1D3	0.000318264	10 cells	4 donors	38 donors	-2.40271	0.235874	0.740615	0.393632	0.688967
NIFK	0.0338329	10 cells	4 donors	38 donors	0.446609	3.83782	0.73959	0.393719	0.689011
CASQ1	0.00103782	10 cells	4 donors	38 donors	1.10483	0.406567	0.810224	0.393726	0.689011
GSPT2	0.00494001	10 cells	4 donors	38 donors	-1.02216	1.12378	0.739226	0.393835	0.689011
TNFSF15	0.00214482	10 cells	4 donors	38 donors	0.945273	1.10273	0.739197	0.393844	0.689011
CTSK	0.0574398	10 cells	4 donors	38 donors	-0.486585	3.72404	0.739155	0.393858	0.689011
SELENOH	0.0328642	10 cells	4 donors	38 donors	-0.50884	3.28603	0.739117	0.39387	0.689011
DUSP16	0.219865	10 cells	4 donors	38 donors	-0.330413	6.5248	0.739074	0.393883	0.689011
AC091152.4	0.00164667	10 cells	4 donors	38 donors	0.873009	0.851609	0.739018	0.393901	0.689011
DST	0.551095	10 cells	4 donors	38 donors	-0.262151	8.83436	0.739002	0.393906	0.689011
SEC31A	0.445944	10 cells	4 donors	38 donors	-0.255346	8.28095	0.73859	0.394037	0.689192
AC091096.2	0.002726	10 cells	4 donors	38 donors	0.845683	1.28918	0.738418	0.394092	0.689213
IL17RA	0.0835236	10 cells	4 donors	38 donors	0.362745	5.04259	1.03635	0.394104	0.689213
PRPF40B	0.122158	10 cells	4 donors	38 donors	-0.280048	5.80331	0.737933	0.394246	0.689412
KLHDC10	0.166701	10 cells	4 donors	38 donors	-0.27212	6.37916	0.737734	0.394309	0.689474
HAUS1	0.0719277	10 cells	4 donors	38 donors	-0.357871	4.95421	0.737405	0.394414	0.689562
LINC02307	0.0180027	10 cells	4 donors	38 donors	0.723335	3.12205	0.737403	0.394415	0.689562
AC010615.2	0.0145433	10 cells	4 donors	38 donors	0.561373	2.49008	0.737264	0.394459	0.689572
WSCD2	0.0485284	10 cells	4 donors	38 donors	-0.750322	4.39084	0.737164	0.394491	0.689572
RBSN	0.105235	10 cells	4 donors	38 donors	-0.28271	5.44116	0.737124	0.394504	0.689572
AK3	0.257711	10 cells	4 donors	38 donors	-0.351555	6.98464	0.73677	0.394616	0.689676
TRG-AS1	0.00787358	10 cells	4 donors	38 donors	0.728884	1.54747	0.736764	0.394618	0.689676
SLC38A10	0.159132	10 cells	4 donors	38 donors	-0.334213	5.96867	0.736554	0.394685	0.689718
IGSF21	0.0149861	10 cells	4 donors	38 donors	0.642721	2.55248	0.736515	0.394698	0.689718
PTGS2	0.0369186	10 cells	4 donors	38 donors	0.801998	4.5856	0.73634	0.394754	0.689767
GMIP	0.010392	10 cells	4 donors	38 donors	-0.714993	1.9551	0.736134	0.394819	0.689834
LINC01911	0.000442802	10 cells	4 donors	38 donors	1.32585	0.131939	1.3264	0.394872	0.689836
UNG	0.038081	10 cells	4 donors	38 donors	-0.503832	3.47756	0.735956	0.394876	0.689836
AL449403.2	0.00177121	10 cells	4 donors	38 donors	0.909325	0.777955	0.735856	0.394908	0.689844
TSGA10	0.058699	10 cells	4 donors	38 donors	-0.406558	4.42472	0.735615	0.394985	0.689926
UTS2B	0.00553503	10 cells	4 donors	38 donors	0.642125	1.92573	0.735514	0.395017	0.689926
ZBTB49	0.0181272	10 cells	4 donors	38 donors	-0.536891	2.7943	0.735441	0.39504	0.689926
MIR5689HG	0.00459407	10 cells	4 donors	38 donors	0.666533	1.68826	0.735361	0.395066	0.689926
AC006042.2	0.00231087	10 cells	4 donors	38 donors	0.992617	0.793046	1.00671	0.395141	0.689974
SH3RF3-AS1	0.0140175	10 cells	4 donors	38 donors	-1.23968	2.06772	0.735101	0.395149	0.689974
SPON2	0.0227628	10 cells	4 donors	38 donors	-0.592502	3.39309	0.734827	0.395236	0.690078
PAXBP1	0.287227	10 cells	4 donors	38 donors	-0.292496	7.18819	0.734537	0.395329	0.690118
ENDOV	0.0391742	10 cells	4 donors	38 donors	0.356062	4.02879	0.734493	0.395343	0.690118
ARRDC3-AS1	0.0425367	10 cells	4 donors	38 donors	-0.424401	4.11883	0.734366	0.395383	0.690118
XKR6	0.153445	10 cells	4 donors	38 donors	-0.440313	5.8886	0.734326	0.395396	0.690118
AL136295.6	0.00220017	10 cells	4 donors	38 donors	1.03709	0.881335	0.857034	0.395404	0.690118
RPL29	0.158233	10 cells	4 donors	38 donors	-0.642347	4.91369	0.734222	0.39543	0.690118
AFAP1-AS1	0.00264298	10 cells	4 donors	38 donors	0.809227	0.960067	0.73415	0.395453	0.690118
AP000915.2	0.00451105	10 cells	4 donors	38 donors	-1.04471	1.51059	0.897012	0.395504	0.690159
LEO1	0.0405718	10 cells	4 donors	38 donors	-0.395358	3.73392	0.733566	0.395639	0.69029
KRR1	0.0672644	10 cells	4 donors	38 donors	0.280294	4.76991	0.733511	0.395657	0.69029
RASL12	0.0124815	10 cells	4 donors	38 donors	-0.700046	2.33141	0.733495	0.395662	0.69029
SHMT1	0.0259039	10 cells	4 donors	38 donors	-0.530122	3.12048	0.733155	0.395771	0.690432
CCDC71	0.00453872	10 cells	4 donors	38 donors	-0.965387	1.2376	0.732918	0.395846	0.6905
KDELR3	0.0107241	10 cells	4 donors	38 donors	-0.712675	2.14015	0.732859	0.395866	0.6905
AGPS	0.146069	10 cells	4 donors	38 donors	-0.364929	5.82154	0.732624	0.395941	0.690546
LRRC23	0.059211	10 cells	4 donors	38 donors	-0.383295	4.66642	0.732604	0.395947	0.690546
AL139124.1	0.00051199	10 cells	4 donors	38 donors	-2.34815	0.244328	1.02348	0.396019	0.690589
AC123905.1	0.00174353	10 cells	4 donors	38 donors	1.14657	0.649747	1.29888	0.396061	0.690589
LINC01695	0.0139206	10 cells	4 donors	38 donors	0.636378	2.56436	0.732223	0.396069	0.690589
AL355472.3	0.0077352	10 cells	4 donors	38 donors	-0.737083	1.75021	0.732101	0.396108	0.690589
RSL1D1	0.055627	10 cells	4 donors	38 donors	-0.412411	4.27682	0.732012	0.396137	0.690589
CCDC194	0.00374998	10 cells	4 donors	38 donors	-1.20884	1.28473	0.970745	0.396162	0.690589
SLC17A8	0.00732008	10 cells	4 donors	38 donors	0.776907	1.932	0.731923	0.396165	0.690589
AP003471.1	0.000581178	10 cells	4 donors	38 donors	1.49919	0.179136	1.29051	0.396218	0.690614
ZNF133	0.101263	10 cells	4 donors	38 donors	-0.284038	5.32326	0.731693	0.396239	0.690614
CD274	0.00513374	10 cells	4 donors	38 donors	-0.849079	1.51769	0.804076	0.396263	0.690614
AL353651.3	0.000802579	10 cells	4 donors	38 donors	1.17329	0.324839	0.731333	0.396354	0.690725
AC245595.1	0.0608161	10 cells	4 donors	38 donors	0.496615	4.67601	0.731093	0.396431	0.69081
SPP1	0.0582839	10 cells	4 donors	38 donors	0.761028	3.39694	0.730841	0.396512	0.690884
AC009159.4	0.00247693	10 cells	4 donors	38 donors	-1.11678	0.985776	0.730788	0.396529	0.690884
AC244517.6	0.00460791	10 cells	4 donors	38 donors	0.667807	1.49313	0.730328	0.396677	0.691064
AL158071.5	0.00321032	10 cells	4 donors	38 donors	0.68982	1.06279	0.730225	0.39671	0.691064
AC067956.1	0.00945106	10 cells	4 donors	38 donors	0.707042	2.17215	0.730118	0.396744	0.691064
KIF2C	0.00999073	10 cells	4 donors	38 donors	0.583991	2.53277	0.730042	0.396769	0.691064
CCDC144NL	0.0157195	10 cells	4 donors	38 donors	-0.685379	2.53138	0.730035	0.396771	0.691064
IER3IP1	0.0187914	10 cells	4 donors	38 donors	-0.680863	2.52654	0.936499	0.396867	0.691132
AC098820.1	0.00529979	10 cells	4 donors	38 donors	0.559707	1.4653	0.729709	0.396875	0.691132
ADRB2	0.00344556	10 cells	4 donors	38 donors	0.772156	0.826218	0.749465	0.39691	0.691132
AC012409.5	0.0355764	10 cells	4 donors	38 donors	-0.471378	4.33163	0.729569	0.39692	0.691132
BZW1	0.20874	10 cells	4 donors	38 donors	0.438607	6.67037	0.729162	0.397051	0.691287
TRIM39	0.0139344	10 cells	4 donors	38 donors	0.513372	2.63231	0.729119	0.397065	0.691287
RNASEL	0.0531086	10 cells	4 donors	38 donors	-0.348233	4.34322	0.728789	0.397171	0.691423
OSBPL2	0.0898612	10 cells	4 donors	38 donors	0.254685	5.17749	0.728503	0.397263	0.691443
LINC02380	0.000567341	10 cells	4 donors	38 donors	-2.28782	0.218061	0.961688	0.397272	0.691443
ABHD1	0.00440035	10 cells	4 donors	38 donors	0.743801	1.33462	0.728413	0.397292	0.691443
DCDC2B	0.0060747	10 cells	4 donors	38 donors	0.673485	1.60746	0.937269	0.397293	0.691443
ADRA2B	0.00040129	10 cells	4 donors	38 donors	1.21482	0.214014	0.728099	0.397393	0.691513
CPEB1	0.0324768	10 cells	4 donors	38 donors	-0.5783	3.8716	0.728017	0.39742	0.691513
ARHGAP33	0.0129935	10 cells	4 donors	38 donors	0.504822	2.44091	0.727991	0.397428	0.691513
EQTN	0.00113468	10 cells	4 donors	38 donors	0.994278	0.479371	0.822221	0.397463	0.691513
LINC01384	0.000650366	10 cells	4 donors	38 donors	1.13017	0.363952	0.727853	0.397472	0.691513
AC107464.3	0.00691879	10 cells	4 donors	38 donors	-0.866798	1.73939	0.727363	0.39763	0.691735
PPP1R3B	0.0258763	10 cells	4 donors	38 donors	-0.634317	3.12664	0.727267	0.397661	0.691735
GALNS	0.0469232	10 cells	4 donors	38 donors	0.383004	4.3387	0.7272	0.397683	0.691735
STK32C	0.0250183	10 cells	4 donors	38 donors	-0.495907	3.21966	0.726901	0.397779	0.691854
HAPLN3	0.0206041	10 cells	4 donors	38 donors	0.541866	3.3395	0.726812	0.397808	0.691856
SERPINB2	0.000622691	10 cells	4 donors	38 donors	1.04731	0.311193	0.726538	0.397896	0.691937
AQP9	0.00658669	10 cells	4 donors	38 donors	0.8676	1.12795	0.726445	0.397926	0.691937
EPHB1	0.0738926	10 cells	4 donors	38 donors	0.476546	5.57083	0.726342	0.397959	0.691937
CEP97	0.0594185	10 cells	4 donors	38 donors	-0.330301	4.4248	0.726288	0.397977	0.691937
SNX9	0.437032	10 cells	4 donors	38 donors	0.285057	8.27406	0.726237	0.397993	0.691937
AC091808.1	0.00117619	10 cells	4 donors	38 donors	0.9125	0.66609	0.72597	0.398079	0.691977
DGKD	0.163394	10 cells	4 donors	38 donors	0.375508	5.84007	0.72594	0.398089	0.691977
NPPA	0.0019511	10 cells	4 donors	38 donors	1.06056	0.531503	0.96208	0.3981	0.691977
PIGZ	0.0158025	10 cells	4 donors	38 donors	0.53027	2.77489	0.725419	0.398257	0.692203
HCG22	0.00102398	10 cells	4 donors	38 donors	1.09459	0.398749	0.725292	0.398298	0.692226
PSG6	0.00112084	10 cells	4 donors	38 donors	1.03894	0.379228	0.785405	0.398357	0.69228
CD300LF	0.00350091	10 cells	4 donors	38 donors	0.784664	1.02677	0.724945	0.39841	0.692281
AP003068.4	0.000345939	10 cells	4 donors	38 donors	0.985767	0.223101	0.74706	0.398413	0.692281
AC009163.7	0.00333486	10 cells	4 donors	38 donors	-1.03156	1.00467	0.724847	0.398442	0.692283
NDUFA6	0.0159824	10 cells	4 donors	38 donors	-0.716207	2.08967	0.724302	0.398618	0.692514
AC004930.1	0.000415127	10 cells	4 donors	38 donors	1.16047	0.182381	0.724264	0.398631	0.692514
SNORC	0.0183209	10 cells	4 donors	38 donors	-0.60936	3.16051	0.723925	0.39874	0.692655
AC103591.3	0.0119557	10 cells	4 donors	38 donors	-0.93382	2.62993	0.723118	0.399001	0.692994
CCL16	0.000691879	10 cells	4 donors	38 donors	-2.31038	0.213577	1.09483	0.399002	0.692994
CHMP4A	0.0137684	10 cells	4 donors	38 donors	-0.702928	2.69783	0.723066	0.399018	0.692994
THBD	0.0156226	10 cells	4 donors	38 donors	0.780752	1.49937	0.722762	0.399117	0.693074
TRADD	0.0108071	10 cells	4 donors	38 donors	-0.96306	2.16924	0.722571	0.399179	0.693074
NRL	0.0229565	10 cells	4 donors	38 donors	0.540862	2.53144	0.722571	0.399179	0.693074
COL4A2	0.416719	10 cells	4 donors	38 donors	0.393629	8.87934	0.722472	0.399211	0.693074
KRT10	0.0227905	10 cells	4 donors	38 donors	-0.659638	2.37357	0.722433	0.399223	0.693074
GJA5	0.00561806	10 cells	4 donors	38 donors	0.708375	1.3672	0.722409	0.399231	0.693074
POC5	0.0424675	10 cells	4 donors	38 donors	-0.475184	3.99868	0.721933	0.399386	0.693276
MAP3K11	0.0410146	10 cells	4 donors	38 donors	-0.465832	3.65722	0.721805	0.399427	0.693276
VPS37C	0.034414	10 cells	4 donors	38 donors	-0.443797	3.59359	0.721792	0.399431	0.693276
CXorf56	0.0293357	10 cells	4 donors	38 donors	0.34912	3.42491	0.721463	0.399538	0.693413
TMEM121	0.00402673	10 cells	4 donors	38 donors	-1.35606	1.1157	1.00909	0.399579	0.693436
NDUFA8	0.0149307	10 cells	4 donors	38 donors	-0.594481	2.18346	0.72121	0.39962	0.693441
AC245041.2	0.00142527	10 cells	4 donors	38 donors	-1.55095	0.591013	0.917777	0.39966	0.693441
Z99289.1	0.00557654	10 cells	4 donors	38 donors	0.837767	1.3467	0.720975	0.399696	0.693441
PPIP5K1	0.0776426	10 cells	4 donors	38 donors	-0.415755	5.09769	0.720948	0.399705	0.693441
IRX6	0.0213237	10 cells	4 donors	38 donors	0.503385	3.231	0.720899	0.399721	0.693441
RAPGEF5	0.0697829	10 cells	4 donors	38 donors	-0.616147	4.40713	0.720557	0.399832	0.693541
HEYL	0.0185285	10 cells	4 donors	38 donors	0.715414	3.73453	0.72055	0.399834	0.693541
USP53	0.65568	10 cells	4 donors	38 donors	0.435736	10.5401	0.720444	0.399869	0.69355
ANTXR2	0.181549	10 cells	4 donors	38 donors	-0.426939	6.33286	0.720363	0.399895	0.69355
WDR55	0.0186669	10 cells	4 donors	38 donors	0.463938	3.16979	0.720207	0.399946	0.69359
ACTR1A	0.0581455	10 cells	4 donors	38 donors	0.313439	4.35906	0.720089	0.399984	0.693592
CROCC	0.106535	10 cells	4 donors	38 donors	-0.387853	5.31478	0.720033	0.400002	0.693592
AC022140.1	0.00224169	10 cells	4 donors	38 donors	-1.24337	0.960807	0.738269	0.400087	0.693691
AC062017.1	0.00268449	10 cells	4 donors	38 donors	-1.00161	0.850422	0.768953	0.400149	0.693708
CCDC42	0.00225552	10 cells	4 donors	38 donors	0.758835	0.996236	0.719569	0.400153	0.693708
AP001062.3	0.000788742	10 cells	4 donors	38 donors	-2.21783	0.198321	1.10858	0.400215	0.693767
AC104695.4	0.0608715	10 cells	4 donors	38 donors	-0.801322	4.04495	0.719238	0.400261	0.693794
SH3BP5-AS1	0.0442664	10 cells	4 donors	38 donors	-0.435696	3.95785	0.932678	0.400298	0.693794
AC010319.2	0.00964479	10 cells	4 donors	38 donors	-1.02887	1.81268	0.71896	0.400351	0.693794
HLA-DPB1	0.0546031	10 cells	4 donors	38 donors	-0.459738	3.38741	0.718908	0.400368	0.693794
TGFB1	0.0537867	10 cells	4 donors	38 donors	0.428229	4.38705	0.718764	0.400415	0.693794
C10orf95	0.00131457	10 cells	4 donors	38 donors	0.982836	0.634269	0.71872	0.400429	0.693794
CIC	0.0292803	10 cells	4 donors	38 donors	0.354456	3.31491	0.718652	0.400452	0.693794
ZFYVE9	0.317448	10 cells	4 donors	38 donors	-0.204095	7.59237	0.718647	0.400453	0.693794
AC093001.1	0.00269833	10 cells	4 donors	38 donors	-1.0964	0.963457	0.718227	0.40059	0.693974
SH2D2A	0.0132426	10 cells	4 donors	38 donors	0.502451	2.45773	0.718157	0.400613	0.693974
ANKRD18B	0.00325183	10 cells	4 donors	38 donors	0.80594	1.07401	0.717993	0.400666	0.694018
POPDC2	0.0116928	10 cells	4 donors	38 donors	-0.597166	2.34546	0.717782	0.400735	0.694034
AP000692.1	0.012011	10 cells	4 donors	38 donors	-0.587639	2.32292	0.717584	0.400799	0.694034
SYTL3	0.070032	10 cells	4 donors	38 donors	0.604619	4.28579	0.717546	0.400812	0.694034
AC053513.1	0.00386068	10 cells	4 donors	38 donors	-0.945757	0.889935	0.717542	0.400813	0.694034
WNK4	0.0375967	10 cells	4 donors	38 donors	-0.709875	4.47881	0.717538	0.400814	0.694034
AC026904.4	0.00268449	10 cells	4 donors	38 donors	0.86506	0.761964	0.71729	0.400895	0.694042
CLIP2	0.142319	10 cells	4 donors	38 donors	-0.396338	6.40859	0.717276	0.4009	0.694042
BRPF1	0.0094649	10 cells	4 donors	38 donors	-0.728363	2.24353	0.717269	0.400902	0.694042
PURA	0.133851	10 cells	4 donors	38 donors	-0.350183	5.74648	0.71705	0.400973	0.694108
MIR4713HG	0.00961711	10 cells	4 donors	38 donors	0.639483	2.23635	0.716981	0.400996	0.694108
XKR9	0.0292388	10 cells	4 donors	38 donors	-0.681807	3.45463	0.71683	0.401045	0.694111
XPO5	0.0870383	10 cells	4 donors	38 donors	-0.325917	5.32494	0.716804	0.401054	0.694111
SMN2	0.0101291	10 cells	4 donors	38 donors	0.570097	2.34763	0.716349	0.401202	0.69432
AC092431.1	0.00240774	10 cells	4 donors	38 donors	0.832359	0.977581	0.71616	0.401264	0.694337
WDR31	0.0480717	10 cells	4 donors	38 donors	-0.470442	4.37582	0.716148	0.401268	0.694337
AL591030.1	0.000318264	10 cells	4 donors	38 donors	1.19189	0.166497	0.715939	0.401336	0.694403
FGF13	0.226397	10 cells	4 donors	38 donors	-0.363805	7.60393	0.715841	0.401368	0.694403
PTPN3	0.0953547	10 cells	4 donors	38 donors	0.420164	5.46171	1.33092	0.401389	0.694403
C3orf35	0.0418033	10 cells	4 donors	38 donors	-0.415305	4.24015	0.715142	0.401597	0.694675
PRPF18	0.03595	10 cells	4 donors	38 donors	-0.418442	3.82283	0.715123	0.401603	0.694675
AC008758.6	0.0322831	10 cells	4 donors	38 donors	-0.405069	3.99081	0.715	0.401643	0.694697
SEMA4B	0.0703226	10 cells	4 donors	38 donors	-0.405104	4.48058	0.714884	0.401681	0.694715
MAPKAPK2	0.139164	10 cells	4 donors	38 donors	0.321668	5.82649	0.714595	0.401776	0.69483
BTBD17	0.000747229	10 cells	4 donors	38 donors	1.10746	0.335631	0.961172	0.401838	0.69489
RBM38	0.00592248	10 cells	4 donors	38 donors	0.65134	1.26262	0.714055	0.401952	0.695039
PARP10	0.0512129	10 cells	4 donors	38 donors	-0.463559	4.54825	0.713959	0.401984	0.695045
AL359265.3	0.00867616	10 cells	4 donors	38 donors	0.543843	2.16321	0.713562	0.402114	0.695222
ADRB3	0.00430349	10 cells	4 donors	38 donors	-1.04258	0.965938	0.713244	0.402218	0.695308
LINC01311	0.00514758	10 cells	4 donors	38 donors	0.718003	1.57729	0.787469	0.402219	0.695308
AC019163.1	0.00590864	10 cells	4 donors	38 donors	0.958391	1.4413	1.50467	0.402269	0.695345
AC138781.1	0.00102398	10 cells	4 donors	38 donors	1.01797	0.430569	1.04613	0.40252	0.695731
EN1	0.000484315	10 cells	4 donors	38 donors	-2.22565	0.190548	1.09166	0.402558	0.695748
AC020661.3	0.0143496	10 cells	4 donors	38 donors	0.67837	2.15921	0.711979	0.402633	0.695829
ALKBH5	0.0831915	10 cells	4 donors	38 donors	-0.301843	4.88822	0.711863	0.402671	0.695847
SOX8	0.00388836	10 cells	4 donors	38 donors	0.722324	1.16843	0.711763	0.402704	0.695855
AL590652.1	0.00199261	10 cells	4 donors	38 donors	0.889827	0.615027	0.771945	0.402745	0.69588
KIAA1024L	0.00211715	10 cells	4 donors	38 donors	0.842807	0.858983	0.711514	0.402785	0.6959
MMP23B	0.00362544	10 cells	4 donors	38 donors	0.797086	1.10027	0.711126	0.402913	0.696072
AP001172.1	0.0464666	10 cells	4 donors	38 donors	-0.584434	4.10754	0.710928	0.402978	0.696086
OR4D10	0.000691879	10 cells	4 donors	38 donors	-2.05955	0.354451	0.968568	0.402999	0.696086
RETNLB	0.00040129	10 cells	4 donors	38 donors	1.06268	0.237313	0.770001	0.403004	0.696086
CBFA2T2	0.278329	10 cells	4 donors	38 donors	-0.30497	7.25134	0.710488	0.403122	0.696233
RAD51-AS1	0.103353	10 cells	4 donors	38 donors	0.335312	5.48149	0.710379	0.403158	0.696233
LRRN4CL	0.00561806	10 cells	4 donors	38 donors	0.670296	1.39681	0.710288	0.403188	0.696233
ATOH7	0.000249076	10 cells	4 donors	38 donors	-2.33034	0.244829	0.85954	0.403207	0.696233
AC105031.3	0.00105166	10 cells	4 donors	38 donors	1.09272	0.553229	0.710049	0.403267	0.696233
AC006504.1	0.0028367	10 cells	4 donors	38 donors	-1.11449	0.888363	0.710032	0.403272	0.696233
COBL	0.0542571	10 cells	4 donors	38 donors	0.532423	4.94182	0.709907	0.403313	0.696233
AL592211.1	0.00208947	10 cells	4 donors	38 donors	-1.15385	0.926816	0.709906	0.403314	0.696233
PLD6	0.00633761	10 cells	4 donors	38 donors	0.63366	1.85933	0.709814	0.403344	0.696233
HIKESHI	0.0660052	10 cells	4 donors	38 donors	-0.375014	4.6597	0.709738	0.403369	0.696233
AC011503.1	0.00247693	10 cells	4 donors	38 donors	0.953481	0.989622	0.709272	0.403522	0.696314
NDUFV1	0.112084	10 cells	4 donors	38 donors	-0.530364	5.39378	1.91457	0.403545	0.696314
AC010307.4	0.00121771	10 cells	4 donors	38 donors	0.854159	0.513665	0.709144	0.403565	0.696314
KLF11	0.0120802	10 cells	4 donors	38 donors	-0.836199	2.33634	0.708821	0.403671	0.696314
MAX	0.211577	10 cells	4 donors	38 donors	-0.310382	6.60518	0.708763	0.40369	0.696314
NPM2	0.0250598	10 cells	4 donors	38 donors	0.519415	3.48436	0.708743	0.403697	0.696314
RASGEF1A	0.00214482	10 cells	4 donors	38 donors	0.850425	0.815163	0.708662	0.403723	0.696314
GRIP2	0.0119972	10 cells	4 donors	38 donors	0.609606	2.44689	0.708626	0.403735	0.696314
AL359532.1	0.000678041	10 cells	4 donors	38 donors	1.0488	0.209652	0.722535	0.40374	0.696314
HIST4H4	0.00648982	10 cells	4 donors	38 donors	-0.889558	1.37816	0.708586	0.403748	0.696314
SOBP	0.31706	10 cells	4 donors	38 donors	-0.285338	7.76298	0.708537	0.403764	0.696314
MYRFL	0.0114713	10 cells	4 donors	38 donors	0.603877	2.30574	0.70844	0.403796	0.696314
CAMK2B	0.00730624	10 cells	4 donors	38 donors	0.705997	1.92225	0.70844	0.403796	0.696314
FIZ1	0.00816417	10 cells	4 donors	38 donors	-0.754186	1.76832	0.907505	0.403807	0.696314
FGR	0.0117896	10 cells	4 donors	38 donors	-0.776146	2.23348	1.00634	0.403839	0.696321
AL109827.1	0.000567341	10 cells	4 donors	38 donors	-2.20167	0.194823	0.933294	0.403923	0.696379
AL157400.3	0.0103505	10 cells	4 donors	38 donors	-0.757954	2.01194	0.707935	0.403963	0.696379
VDR	0.01363	10 cells	4 donors	38 donors	0.59331	2.25973	0.707903	0.403973	0.696379
UNC119	0.0419694	10 cells	4 donors	38 donors	0.547883	3.76472	0.707813	0.404003	0.696379
SOX7	0.00431732	10 cells	4 donors	38 donors	-1.18673	0.98655	1.08992	0.404019	0.696379
MS4A4E	0.0150138	10 cells	4 donors	38 donors	-0.93495	2.00398	0.707701	0.40404	0.696379
AC002375.1	0.00470478	10 cells	4 donors	38 donors	0.628391	1.54178	0.707461	0.404119	0.696447
CNPY4	0.0149031	10 cells	4 donors	38 donors	0.577703	2.4984	0.707321	0.404166	0.696447
TOMM20	0.0845753	10 cells	4 donors	38 donors	-0.445163	4.5657	0.707266	0.404184	0.696447
AC116337.3	0.0109317	10 cells	4 donors	38 donors	0.59201	2.39857	0.707244	0.404191	0.696447
VTA1	0.0595292	10 cells	4 donors	38 donors	-0.409139	4.47546	0.706976	0.404279	0.696551
GTPBP2	0.0419694	10 cells	4 donors	38 donors	0.350385	4.00487	0.706577	0.404411	0.696609
GBA2	0.0605809	10 cells	4 donors	38 donors	0.298156	4.51129	0.706478	0.404444	0.696609
AL031058.1	0.00045664	10 cells	4 donors	38 donors	-2.10735	0.16188	1.1501	0.404503	0.696609
AC104118.1	0.000428965	10 cells	4 donors	38 donors	-2.4059	0.253867	0.954207	0.404514	0.696609
PPT1	0.0401843	10 cells	4 donors	38 donors	-0.464814	3.5782	0.70625	0.404519	0.696609
ARHGAP9	0.00961711	10 cells	4 donors	38 donors	0.692947	1.66757	0.706221	0.404529	0.696609
ALPK1	0.384311	10 cells	4 donors	38 donors	-0.30549	8.03109	0.706172	0.404545	0.696609
ARMC10	0.0811297	10 cells	4 donors	38 donors	-0.357601	4.91679	0.706133	0.404558	0.696609
REELD1	0.0031688	10 cells	4 donors	38 donors	0.643009	1.26296	0.706031	0.404592	0.696609
LINC00898	0.000373615	10 cells	4 donors	38 donors	1.19536	0.175832	0.788004	0.404593	0.696609
EXOC6	0.119709	10 cells	4 donors	38 donors	-0.371751	5.5892	0.705371	0.40481	0.696909
AP5B1	0.0136438	10 cells	4 donors	38 donors	-0.586218	2.27895	0.705319	0.404827	0.696909
MBD3	0.0512821	10 cells	4 donors	38 donors	-0.403533	4.36292	0.705247	0.404851	0.696909
AC108002.1	0.00481548	10 cells	4 donors	38 donors	0.737128	1.3146	1.01214	0.404997	0.697065
LYNX1	0.00790126	10 cells	4 donors	38 donors	0.617205	1.59588	0.704652	0.405048	0.697065
AC092131.1	0.057509	10 cells	4 donors	38 donors	-0.480386	4.79888	0.704644	0.40505	0.697065
NEURL1B	0.0380948	10 cells	4 donors	38 donors	0.570782	3.90406	0.704603	0.405064	0.697065
NDN	0.0206041	10 cells	4 donors	38 donors	-0.663409	2.00845	0.704498	0.405099	0.697065
RANBP6	0.0110839	10 cells	4 donors	38 donors	0.592923	1.69917	0.730744	0.405109	0.697065
EXOG	0.085793	10 cells	4 donors	38 donors	-0.32367	5.08429	0.704334	0.405153	0.697083
TEX14	0.0764664	10 cells	4 donors	38 donors	0.36155	4.97427	0.704267	0.405175	0.697083
HLA-B	0.195124	10 cells	4 donors	38 donors	-0.583328	5.68658	0.704041	0.40525	0.697164
AC012173.1	0.000442802	10 cells	4 donors	38 donors	1.25286	0.112645	0.817033	0.405335	0.69726
AL009179.1	0.00882837	10 cells	4 donors	38 donors	0.595776	1.92734	0.703468	0.40544	0.697356
BMP1	0.134584	10 cells	4 donors	38 donors	0.377808	5.99088	0.70345	0.405446	0.697356
AC092040.1	0.00327951	10 cells	4 donors	38 donors	-1.2257	0.983637	0.802342	0.405536	0.697463
AC226119.1	0.0108902	10 cells	4 donors	38 donors	0.580637	2.51512	0.702709	0.405692	0.697668
MRPL45	0.0447784	10 cells	4 donors	38 donors	0.276593	4.37199	0.702594	0.40573	0.697668
TSPAN5	0.17326	10 cells	4 donors	38 donors	-0.450806	6.99034	0.702421	0.405787	0.697668
OSGEP	0.0571492	10 cells	4 donors	38 donors	0.308531	4.62718	0.702356	0.405809	0.697668
SHISAL2A	0.00961711	10 cells	4 donors	38 donors	0.615811	2.23781	0.702328	0.405818	0.697668
AC108863.1	0.0118588	10 cells	4 donors	38 donors	-1.07509	1.71119	0.702314	0.405823	0.697668
AC005772.1	0.00207564	10 cells	4 donors	38 donors	0.79689	0.778681	0.702022	0.40592	0.697786
PLA1A	0.095078	10 cells	4 donors	38 donors	-0.407184	5.68548	0.70183	0.405984	0.697847
CYSTM1	0.113136	10 cells	4 donors	38 donors	-0.482206	5.13457	0.701744	0.406012	0.697849
FLII	0.0279242	10 cells	4 donors	38 donors	-0.509713	3.35932	0.701633	0.406049	0.697862
KPNA3	0.184386	10 cells	4 donors	38 donors	-0.287275	6.51444	0.701551	0.406076	0.697862
SELENOM	0.100793	10 cells	4 donors	38 donors	-0.495894	4.38574	0.700631	0.406382	0.69834
MTHFD1L	0.347904	10 cells	4 donors	38 donors	0.431028	8.21764	0.700352	0.406475	0.698452
ZNF843	0.00942339	10 cells	4 donors	38 donors	-0.797687	2.2259	1.35855	0.406757	0.698841
RPL27	0.0944968	10 cells	4 donors	38 donors	-0.683772	4.02898	0.699502	0.406758	0.698841
AC005387.2	0.00254611	10 cells	4 donors	38 donors	0.985222	0.867103	1.17796	0.406887	0.699014
MTCH1	0.255165	10 cells	4 donors	38 donors	-0.357242	6.79546	0.698801	0.406992	0.699076
PSKH1	0.0326428	10 cells	4 donors	38 donors	-0.461337	3.66586	0.718866	0.40701	0.699076
GORASP1	0.0268864	10 cells	4 donors	38 donors	-0.4107	3.12473	0.698693	0.407028	0.699076
ARHGAP36	0.000359777	10 cells	4 donors	38 donors	1.2146	0.161933	0.698673	0.407035	0.699076
IL6R	0.139939	10 cells	4 donors	38 donors	0.332958	6.10558	0.698479	0.407099	0.699139
AL590434.1	0.00159132	10 cells	4 donors	38 donors	0.841975	0.724949	0.800101	0.407137	0.699156
RPS27	0.227268	10 cells	4 donors	38 donors	-0.615038	5.32527	0.697807	0.407324	0.699354
AC079600.3	0.00255995	10 cells	4 donors	38 donors	-1.09558	0.889606	0.697742	0.407345	0.699354
LINC01342	0.000359777	10 cells	4 donors	38 donors	-2.14839	0.171082	1.02313	0.40745	0.699354
AC009262.1	0.000747229	10 cells	4 donors	38 donors	1.06218	0.406964	0.697388	0.407464	0.699354
RUSC1-AS1	0.00756915	10 cells	4 donors	38 donors	-0.677818	1.75564	0.697378	0.407467	0.699354
C20orf173	0.000553503	10 cells	4 donors	38 donors	1.19548	0.166473	0.697369	0.40747	0.699354
DCAF17	0.069686	10 cells	4 donors	38 donors	-0.315487	4.77417	0.697331	0.407483	0.699354
SLC17A3	0.00166051	10 cells	4 donors	38 donors	0.957174	0.875745	0.697323	0.407485	0.699354
LINC01289	0.000484315	10 cells	4 donors	38 donors	-2.31935	0.229806	1.14886	0.407505	0.699354
NIN	0.171143	10 cells	4 donors	38 donors	-0.319721	6.20567	0.697075	0.407568	0.699413
AL359636.1	0.00123154	10 cells	4 donors	38 donors	0.877274	0.550758	0.776169	0.407892	0.699876
AC020915.3	0.0513789	10 cells	4 donors	38 donors	0.534145	4.35664	1.77514	0.407995	0.699876
BLNK	0.0096863	10 cells	4 donors	38 donors	0.672901	2.16894	0.695791	0.407997	0.699876
AC106886.3	0.00160516	10 cells	4 donors	38 donors	0.919368	0.687551	0.69579	0.407998	0.699876
C5orf15	0.065687	10 cells	4 donors	38 donors	-0.364959	4.28292	0.695761	0.408007	0.699876
AC005840.4	0.0015083	10 cells	4 donors	38 donors	0.815133	0.476811	0.695708	0.408025	0.699876
AC092127.1	0.00329334	10 cells	4 donors	38 donors	-1.0695	0.941391	0.695681	0.408034	0.699876
AC243829.4	0.00884221	10 cells	4 donors	38 donors	0.910866	0.637789	0.695516	0.408089	0.699923
SEPT6	0.0815448	10 cells	4 donors	38 donors	0.488384	5.16452	0.695062	0.408242	0.700136
CCL4	0.00637912	10 cells	4 donors	38 donors	0.803469	0.953882	0.714691	0.408275	0.700136
LINC01252	0.0483485	10 cells	4 donors	38 donors	0.381639	4.51121	0.694828	0.40832	0.700136
NELFB	0.0421493	10 cells	4 donors	38 donors	-0.44761	4.09007	1.46703	0.408326	0.700136
ART5	0.00388836	10 cells	4 donors	38 donors	0.749593	1.12375	0.694465	0.408442	0.700286
BMP3	0.00578411	10 cells	4 donors	38 donors	0.65318	1.97396	0.694119	0.408558	0.700437
AP002812.2	0.049926	10 cells	4 donors	38 donors	0.343356	4.15317	0.693972	0.408607	0.700447
NHSL2	0.134128	10 cells	4 donors	38 donors	-0.434943	6.66606	0.693907	0.408629	0.700447
LINC00672	0.00704333	10 cells	4 donors	38 donors	-0.809198	1.6533	0.811578	0.408648	0.700447
FIS1	0.0472276	10 cells	4 donors	38 donors	-0.430764	3.5594	0.69366	0.408712	0.700508
AC009652.2	0.00492618	10 cells	4 donors	38 donors	0.603417	1.63561	0.693426	0.40879	0.700595
TMEM170B	0.0270663	10 cells	4 donors	38 donors	-0.62463	2.94775	0.693199	0.408866	0.700677
PAPPA	0.224957	10 cells	4 donors	38 donors	-0.593609	7.6289	0.693049	0.408917	0.700715
AC104411.1	0.00267065	10 cells	4 donors	38 donors	-1.31117	1.10863	1.07337	0.408972	0.700727
GPR4	0.00482931	10 cells	4 donors	38 donors	-1.10479	1.0627	0.692861	0.40898	0.700727
AC010343.3	0.0679425	10 cells	4 donors	38 donors	-0.675613	5.29605	0.692761	0.409013	0.700736
KYNU	0.0421769	10 cells	4 donors	38 donors	0.699875	3.47471	0.692234	0.40919	0.70098
ITSN2	0.270179	10 cells	4 donors	38 donors	-0.272915	7.06711	0.692139	0.409222	0.70098
USF1	0.0364205	10 cells	4 donors	38 donors	0.367886	3.88	0.691973	0.409278	0.70098
CSDC2	0.0377074	10 cells	4 donors	38 donors	-0.495297	4.07851	0.691949	0.409286	0.70098
ARGLU1	0.443176	10 cells	4 donors	38 donors	0.252712	8.24582	0.691919	0.409296	0.70098
GTSE1	0.00372231	10 cells	4 donors	38 donors	0.841251	1.39741	0.691711	0.409366	0.701052
IKBKB	0.218897	10 cells	4 donors	38 donors	-0.214433	6.6161	0.691215	0.409533	0.701289
HAS2-AS1	0.000844092	10 cells	4 donors	38 donors	-2.2904	0.229692	0.856568	0.409636	0.701416
P3H2	0.240345	10 cells	4 donors	38 donors	-0.54709	7.64274	0.690485	0.409779	0.701614
CLCN6	0.0997689	10 cells	4 donors	38 donors	-0.361202	5.09138	0.690107	0.409906	0.701784
SSTR5-AS1	0.000428965	10 cells	4 donors	38 donors	1.20631	0.139612	0.689878	0.409984	0.701868
UHRF1BP1	0.130779	10 cells	4 donors	38 donors	0.220718	5.92999	0.689569	0.410088	0.701998
CTPS2	0.130558	10 cells	4 donors	38 donors	-0.387605	5.79562	0.689264	0.410191	0.702126
TMEM115	0.0154566	10 cells	4 donors	38 donors	-0.841027	2.21322	0.688984	0.410285	0.70224
PDGFB	0.00628226	10 cells	4 donors	38 donors	0.724315	1.59507	0.688772	0.410357	0.702305
FAM78B	0.0244372	10 cells	4 donors	38 donors	-0.528576	3.14595	0.688703	0.41038	0.702305
FBXO39	0.00518909	10 cells	4 donors	38 donors	-0.789229	1.58258	0.688263	0.410529	0.702461
ATP6V1D	0.0819323	10 cells	4 donors	38 donors	-0.370922	5.16018	0.688243	0.410535	0.702461
PLEKHG4	0.00693262	10 cells	4 donors	38 donors	0.630832	1.80954	0.688141	0.41057	0.702461
CLEC4E	0.00406825	10 cells	4 donors	38 donors	-1.10795	0.954838	0.688034	0.410606	0.702461
COQ4	0.0998796	10 cells	4 donors	38 donors	-0.485078	5.3578	1.80887	0.410612	0.702461
HK1	0.265543	10 cells	4 donors	38 donors	-0.290362	7.04514	0.687889	0.410655	0.702486
FNDC4	0.00806731	10 cells	4 donors	38 donors	0.653591	2.08328	0.687716	0.410714	0.702539
AC007495.2	0.00279519	10 cells	4 donors	38 donors	0.759808	0.919459	0.687265	0.410866	0.702669
AC100768.1	0.00110701	10 cells	4 donors	38 donors	1.01545	0.52565	0.687263	0.410867	0.702669
PLAGL1	0.400335	10 cells	4 donors	38 donors	-0.40513	8.60661	0.68724	0.410874	0.702669
CMTM8	0.306668	10 cells	4 donors	38 donors	-0.362504	8.04292	0.686934	0.410978	0.702775
LINC01201	0.00116236	10 cells	4 donors	38 donors	1.01202	0.598951	0.68689	0.410993	0.702775
NF2	0.118934	10 cells	4 donors	38 donors	-0.240341	5.74058	0.686399	0.411159	0.702989
AC131888.1	0.00235239	10 cells	4 donors	38 donors	0.785803	0.805966	0.686189	0.41123	0.702989
GPATCH2L	0.201309	10 cells	4 donors	38 donors	-0.252219	6.36743	0.686152	0.411242	0.702989
RMRP	0.0204934	10 cells	4 donors	38 donors	0.513346	2.63753	0.686135	0.411248	0.702989
AC074183.2	0.0020618	10 cells	4 donors	38 donors	-1.39131	0.810315	0.826139	0.411259	0.702989
CDC23	0.0431594	10 cells	4 donors	38 donors	0.364939	3.98921	0.846157	0.411291	0.702995
LOXL4	0.0123293	10 cells	4 donors	38 donors	-0.677576	2.61875	0.685615	0.411425	0.703176
MPV17L	0.0198016	10 cells	4 donors	38 donors	-0.423199	2.91437	0.685492	0.411466	0.703198
AC105389.2	0.000470478	10 cells	4 donors	38 donors	-2.02923	0.153876	0.929556	0.411653	0.703344
BX664727.3	0.0029474	10 cells	4 donors	38 donors	-1.25924	0.842726	0.820763	0.411702	0.703344
METTL17	0.0467572	10 cells	4 donors	38 donors	-0.397533	3.97501	0.684754	0.411716	0.703344
B3GAT3	0.0667109	10 cells	4 donors	38 donors	-0.396055	4.86061	0.684733	0.411723	0.703344
ZNF114	0.00823336	10 cells	4 donors	38 donors	0.55999	2.25283	0.684658	0.411749	0.703344
IMP3	0.0228597	10 cells	4 donors	38 donors	-0.470947	2.88969	0.68464	0.411755	0.703344
RAB3IL1	0.038081	10 cells	4 donors	38 donors	-0.507893	4.23467	0.684617	0.411763	0.703344
AC002454.1	0.00344556	10 cells	4 donors	38 donors	0.8537	1.02765	0.684438	0.411823	0.703344
ARMC12	0.0047878	10 cells	4 donors	38 donors	0.563175	1.39115	0.684418	0.41183	0.703344
IL17RD	0.042855	10 cells	4 donors	38 donors	-0.54936	4.13047	0.684383	0.411842	0.703344
DTD1	0.0174353	10 cells	4 donors	38 donors	0.43644	2.70872	0.684327	0.411861	0.703344
AL158211.3	0.000345939	10 cells	4 donors	38 donors	1.19025	0.255239	0.684209	0.411901	0.703355
BRD7	0.117619	10 cells	4 donors	38 donors	-0.280532	5.5703	0.684129	0.411929	0.703355
LINC01565	0.000484315	10 cells	4 donors	38 donors	-2.1686	0.185127	1.16264	0.411953	0.703355
AL049870.2	0.00318264	10 cells	4 donors	38 donors	0.689669	1.25417	0.683934	0.411995	0.703379
CASC16	0.00333486	10 cells	4 donors	38 donors	0.731746	1.40326	0.683826	0.412032	0.703393
AP006248.4	0.00574259	10 cells	4 donors	38 donors	-1.11594	1.07414	0.683673	0.412083	0.703434
TMEM256-PLSCR3	0.0112499	10 cells	4 donors	38 donors	0.51018	2.67655	0.68331	0.412207	0.703578
AP000919.4	0.000553503	10 cells	4 donors	38 donors	-2.29577	0.228888	1.22003	0.412224	0.703578
MTURN	0.0567479	10 cells	4 donors	38 donors	-0.463482	4.19968	0.682868	0.412357	0.703735
AC016708.1	0.0205488	10 cells	4 donors	38 donors	0.498881	3.34959	0.682821	0.412373	0.703735
CD300E	0.00419279	10 cells	4 donors	38 donors	0.847333	1.06871	0.682281	0.412557	0.70395
AC011479.2	0.00045664	10 cells	4 donors	38 donors	1.15217	0.22355	0.940923	0.412561	0.70395
TMEM243	0.0398384	10 cells	4 donors	38 donors	-0.48884	3.69355	0.682202	0.412583	0.70395
AP3S2	0.0354657	10 cells	4 donors	38 donors	-0.430496	3.35339	0.681745	0.412739	0.704167
AL022328.2	0.00275368	10 cells	4 donors	38 donors	0.697711	0.985711	0.681591	0.412791	0.704209
LILRA2	0.00571492	10 cells	4 donors	38 donors	0.590336	1.89017	0.680883	0.413033	0.704511
RBMXL1	0.0290312	10 cells	4 donors	38 donors	0.362776	3.44897	0.680835	0.413049	0.704511
AP003049.2	0.0255165	10 cells	4 donors	38 donors	0.766077	3.01452	0.680747	0.413079	0.704511
REM2	0.00213099	10 cells	4 donors	38 donors	-1.37335	0.910045	0.680701	0.413095	0.704511
DCUN1D3	0.0216143	10 cells	4 donors	38 donors	-0.592182	2.98022	0.680656	0.41311	0.704511
ILF2	0.0366557	10 cells	4 donors	38 donors	0.406595	3.66247	0.680512	0.413159	0.704547
DENND5B	0.333721	10 cells	4 donors	38 donors	-0.243491	7.77064	0.680223	0.413258	0.704667
RGS12	0.114783	10 cells	4 donors	38 donors	-0.320642	5.65221	0.680132	0.413289	0.704671
ETFA	0.248675	10 cells	4 donors	38 donors	-0.247053	7.02169	0.680004	0.413333	0.704698
GMPPB	0.0161761	10 cells	4 donors	38 donors	0.545114	2.84585	0.679528	0.413495	0.704927
TWIST1	0.0205211	10 cells	4 donors	38 donors	0.49973	3.41382	0.679391	0.413542	0.704958
HIST1H2BE	0.0160239	10 cells	4 donors	38 donors	-0.489152	2.86658	0.823279	0.413644	0.704974
GJC2	0.00213099	10 cells	4 donors	38 donors	0.723443	0.961063	0.679071	0.413651	0.704974
NT5C1A	0.00091328	10 cells	4 donors	38 donors	0.986252	0.423899	0.678819	0.413737	0.704974
ATF3	0.061854	10 cells	4 donors	38 donors	-0.839155	4.89854	0.678773	0.413753	0.704974
NDFIP1	0.405524	10 cells	4 donors	38 donors	-0.30108	8.03662	0.67872	0.413771	0.704974
AC127459.2	0.000290589	10 cells	4 donors	38 donors	-2.4066	0.262494	0.868821	0.413796	0.704974
SOCS1	0.0149584	10 cells	4 donors	38 donors	-0.99377	2.36183	0.678621	0.413805	0.704974
CAPG	0.0118865	10 cells	4 donors	38 donors	0.582079	2.07377	0.678596	0.413813	0.704974
AC040934.1	0.0389804	10 cells	4 donors	38 donors	-0.42512	3.96398	0.678573	0.413821	0.704974
ENDOU	0.00171586	10 cells	4 donors	38 donors	0.938788	0.729115	0.678379	0.413888	0.704974
GSTT2B	0.0177536	10 cells	4 donors	38 donors	-0.684093	2.91145	1.34215	0.413907	0.704974
SCD5	0.0785144	10 cells	4 donors	38 donors	-0.433107	5.16139	0.678301	0.413914	0.704974
C1orf61	0.0180719	10 cells	4 donors	38 donors	0.629096	2.92517	0.678164	0.413961	0.704974
DYNC2H1	0.388767	10 cells	4 donors	38 donors	-0.289234	8.13001	0.678151	0.413966	0.704974
PNMA2	0.0177674	10 cells	4 donors	38 donors	-0.568103	2.36763	0.678122	0.413976	0.704974
SHC2	0.111808	10 cells	4 donors	38 donors	0.357015	5.70705	0.677817	0.41408	0.705104
TTC39C	0.352512	10 cells	4 donors	38 donors	-0.343959	7.84994	0.677631	0.414143	0.705164
GPATCH11	0.0260008	10 cells	4 donors	38 donors	-0.500351	3.31624	0.677455	0.414204	0.705218
NUP133	0.135968	10 cells	4 donors	38 donors	-0.237398	5.84179	0.677303	0.414256	0.705259
IL6R-AS1	0.00204796	10 cells	4 donors	38 donors	0.804612	0.975943	0.677141	0.414311	0.70529
ENTPD1	0.0306641	10 cells	4 donors	38 donors	0.559699	3.33028	0.677085	0.414331	0.70529
AC004817.1	0.000262914	10 cells	4 donors	38 donors	1.23684	0.139281	0.676859	0.414408	0.705373
AC092757.3	0.000498153	10 cells	4 donors	38 donors	-2.11286	0.163622	1.21167	0.414482	0.705429
GRAMD2A	0.0110839	10 cells	4 donors	38 donors	0.510264	2.50799	0.676597	0.414497	0.705429
TIE1	0.0103643	10 cells	4 donors	38 donors	0.598363	1.96576	0.676363	0.414578	0.70549
STOM	0.534822	10 cells	4 donors	38 donors	-0.470265	8.97893	0.676318	0.414593	0.70549
AP001021.1	0.00413743	10 cells	4 donors	38 donors	0.785307	1.38191	0.676245	0.414618	0.70549
SRD5A1	0.026582	10 cells	4 donors	38 donors	-0.616827	3.15822	0.676023	0.414695	0.705572
GNL2	0.0518356	10 cells	4 donors	38 donors	-0.399651	4.34992	0.675835	0.414759	0.705634
ERCC2	0.0408485	10 cells	4 donors	38 donors	-0.348335	4.29855	0.675613	0.414835	0.705715
AC048341.2	0.011845	10 cells	4 donors	38 donors	-0.752813	2.41753	0.675284	0.414948	0.705859
AC022211.3	0.0022832	10 cells	4 donors	38 donors	0.747779	1.10548	0.674789	0.415118	0.7061
EFTUD2	0.115225	10 cells	4 donors	38 donors	0.288138	5.79178	0.674537	0.415205	0.706199
AC010997.4	0.0015083	10 cells	4 donors	38 donors	1.33138	0.490372	1.2642	0.415296	0.706306
NECAB3	0.0258071	10 cells	4 donors	38 donors	0.408808	3.52871	0.674156	0.415335	0.706321
PECAM1	0.0550459	10 cells	4 donors	38 donors	0.639771	3.91165	0.674024	0.415381	0.706321
HINFP	0.0250322	10 cells	4 donors	38 donors	0.406134	3.29959	0.673964	0.415401	0.706321
HBM	0.00246309	10 cells	4 donors	38 donors	0.904531	0.818946	0.673915	0.415418	0.706321
RBM10	0.0747091	10 cells	4 donors	38 donors	-0.290537	5.04545	0.673697	0.415493	0.7064
IER3	0.0635421	10 cells	4 donors	38 donors	-0.839141	5.10553	0.673564	0.415539	0.706412
AC024243.1	0.000442802	10 cells	4 donors	38 donors	-2.2853	0.222943	0.920008	0.415556	0.706412
AL354824.1	0.00373615	10 cells	4 donors	38 donors	0.961627	0.776002	1.05101	0.41566	0.70654
HTRA1	0.0431732	10 cells	4 donors	38 donors	-0.492315	3.52755	0.673083	0.415705	0.706567
AP003354.2	0.0376936	10 cells	4 donors	38 donors	-0.373437	4.24391	0.672887	0.415772	0.706634
AC034195.1	0.0934867	10 cells	4 donors	38 donors	-0.349269	5.75464	0.672793	0.415804	0.706641
EPN3	0.000387452	10 cells	4 donors	38 donors	-2.36796	0.251158	0.933796	0.415955	0.706831
AL359555.3	0.00420662	10 cells	4 donors	38 donors	0.798759	1.58973	0.672303	0.415973	0.706831
CACNA1D	0.128302	10 cells	4 donors	38 donors	-0.489396	5.79447	0.672102	0.416042	0.706901
PRR14	0.0185839	10 cells	4 donors	38 donors	0.389156	2.87072	0.671887	0.416116	0.706974
LGI3	0.00725089	10 cells	4 donors	38 donors	-1.05708	1.28221	0.671806	0.416144	0.706974
CCNK	0.0884221	10 cells	4 donors	38 donors	-0.332222	4.85472	0.67173	0.41617	0.706974
AC003982.1	0.000788742	10 cells	4 donors	38 donors	0.948949	0.479828	0.671573	0.416225	0.707013
TARS2	0.0387867	10 cells	4 donors	38 donors	-0.364452	4.11356	0.671362	0.416297	0.707013
FBXL15	0.0155811	10 cells	4 donors	38 donors	-0.762328	2.31162	0.671316	0.416313	0.707013
Z99755.2	0.000332102	10 cells	4 donors	38 donors	1.05335	0.232511	0.671272	0.416328	0.707013
CYP8B1	0.000982468	10 cells	4 donors	38 donors	0.94219	0.552597	0.671252	0.416335	0.707013
SOCS6	0.0476151	10 cells	4 donors	38 donors	-0.403609	4.02548	0.670986	0.416427	0.707121
PBX2	0.0609268	10 cells	4 donors	38 donors	-0.523864	4.59921	2.01058	0.416464	0.707134
CALML6	0.000899442	10 cells	4 donors	38 donors	-2.25214	0.217884	1.13855	0.416529	0.707175
CCDC144A	0.0609822	10 cells	4 donors	38 donors	-0.570382	4.35028	0.670586	0.416565	0.707175
KCNN4	0.00242158	10 cells	4 donors	38 donors	0.863182	0.760984	0.670564	0.416573	0.707175
P2RY2	0.00168818	10 cells	4 donors	38 donors	0.811372	0.69501	0.67027	0.416674	0.707294
BTNL9	0.0156918	10 cells	4 donors	38 donors	-0.829672	2.58958	0.670197	0.4167	0.707294
KDM1B	0.0824304	10 cells	4 donors	38 donors	-0.29416	5.19943	0.670012	0.416763	0.707354
FAM19A5	0.057509	10 cells	4 donors	38 donors	-0.397363	5.12619	0.669412	0.416971	0.707657
AC079305.1	0.000595016	10 cells	4 donors	38 donors	1.27345	0.185156	0.798496	0.416999	0.707657
LINC02092	0.00435884	10 cells	4 donors	38 donors	0.693043	1.6441	0.669247	0.417028	0.707659
TUBB8	0.00712635	10 cells	4 donors	38 donors	-1.02036	2.13844	0.668956	0.417129	0.70777
AL357052.1	0.00529979	10 cells	4 donors	38 donors	-0.872896	1.53271	0.668893	0.417151	0.70777
ZFP1	0.0174492	10 cells	4 donors	38 donors	-0.488965	2.76582	0.668674	0.417226	0.707851
AC131212.3	0.0133809	10 cells	4 donors	38 donors	0.527389	2.85187	0.668465	0.417298	0.707925
CCT4	0.110507	10 cells	4 donors	38 donors	-0.336843	5.25581	0.668329	0.417345	0.707957
TMEM206	0.0136715	10 cells	4 donors	38 donors	0.491843	2.30884	0.827072	0.417374	0.707957
EPB42	0.00117619	10 cells	4 donors	38 donors	0.909233	0.356302	0.667864	0.417507	0.708124
AL731537.1	0.00471861	10 cells	4 donors	38 donors	0.681722	1.61149	0.667799	0.417529	0.708124
TMEM119	0.0114575	10 cells	4 donors	38 donors	-0.836637	2.13395	0.667714	0.417559	0.708126
RPL23	0.135013	10 cells	4 donors	38 donors	-0.663405	4.5615	0.666914	0.417836	0.708382
TEF	0.0645523	10 cells	4 donors	38 donors	-0.458983	4.90815	0.666879	0.417848	0.708382
FAM66B	0.0392987	10 cells	4 donors	38 donors	-0.459008	3.871	0.666826	0.417867	0.708382
AC243830.2	0.000705716	10 cells	4 donors	38 donors	-2.22172	0.20117	0.985195	0.417897	0.708382
PKP4-AS1	0.00503688	10 cells	4 donors	38 donors	0.725275	1.41588	0.666681	0.417917	0.708382
FLAD1	0.0176291	10 cells	4 donors	38 donors	0.492519	2.88284	0.666681	0.417917	0.708382
OCM	0.0037915	10 cells	4 donors	38 donors	0.746616	1.19091	0.66653	0.417969	0.708382
TNFRSF12A	0.00903594	10 cells	4 donors	38 donors	0.800485	2.17342	0.666487	0.417984	0.708382
ZNF2	0.00646215	10 cells	4 donors	38 donors	-0.777554	1.59731	0.707245	0.418017	0.708382
SNX3	0.136466	10 cells	4 donors	38 donors	-0.36421	5.5216	0.666345	0.418034	0.708382
SLC6A2	0.0015083	10 cells	4 donors	38 donors	1.04095	0.677382	0.666326	0.41804	0.708382
ROM1	0.0261115	10 cells	4 donors	38 donors	-0.718396	2.28055	0.666294	0.418051	0.708382
ROMO1	0.0298061	10 cells	4 donors	38 donors	-0.633132	2.6964	0.665911	0.418184	0.70856
PDE12	0.0191927	10 cells	4 donors	38 donors	-0.512028	2.71155	0.665233	0.41842	0.708911
AC092620.3	0.00123154	10 cells	4 donors	38 donors	0.853658	0.517844	0.66491	0.418532	0.709028
MEA1	0.00801196	10 cells	4 donors	38 donors	-0.885841	1.28188	0.664871	0.418546	0.709028
ZNF487	0.0413605	10 cells	4 donors	38 donors	0.337843	4.29012	0.664749	0.418588	0.709051
PIDD1	0.0269694	10 cells	4 donors	38 donors	-0.483399	3.61259	0.66464	0.418626	0.709067
PTMS	0.054437	10 cells	4 donors	38 donors	-0.451044	3.81253	0.66446	0.418688	0.709125
S100A13	0.0495108	10 cells	4 donors	38 donors	-0.435033	3.98212	0.663964	0.418861	0.709369
ACTN1	0.336751	10 cells	4 donors	38 donors	0.357829	7.90228	0.663507	0.41902	0.70959
AC008764.7	0.00264298	10 cells	4 donors	38 donors	-1.08099	0.940765	0.663389	0.419061	0.7096
AC105339.2	0.00345939	10 cells	4 donors	38 donors	-0.991562	0.894008	0.663327	0.419083	0.7096
LARP4	0.418545	10 cells	4 donors	38 donors	0.291436	8.22086	0.663189	0.419131	0.709634
PNPLA6	0.0663927	10 cells	4 donors	38 donors	-0.39634	4.65405	0.662879	0.419239	0.709725
TRIM7	0.00571492	10 cells	4 donors	38 donors	0.607166	1.78454	0.66287	0.419242	0.709725
PAK3	0.152379	10 cells	4 donors	38 donors	-0.506814	7.20071	0.662669	0.419312	0.709796
LMAN2	0.0530948	10 cells	4 donors	38 donors	-0.448202	3.89435	0.662267	0.419452	0.709924
TUBA3FP	0.00539665	10 cells	4 donors	38 donors	-0.794357	1.55721	0.662236	0.419463	0.709924
CABIN1	0.188828	10 cells	4 donors	38 donors	-0.234989	6.2624	0.662207	0.419473	0.709924
AC010542.3	0.0288375	10 cells	4 donors	38 donors	-0.510696	3.84454	0.662126	0.419502	0.709924
STPG3-AS1	0.00207564	10 cells	4 donors	38 donors	0.812388	0.809046	0.661927	0.419571	0.70996
FZD10-DT	0.00812266	10 cells	4 donors	38 donors	-0.801816	1.87989	0.661902	0.41958	0.70996
KIF3A	0.124372	10 cells	4 donors	38 donors	-0.292411	5.3743	0.661796	0.419617	0.709974
AC004828.1	0.00143911	10 cells	4 donors	38 donors	1.05394	0.557494	0.855095	0.419801	0.710162
LINC02014	0.00136992	10 cells	4 donors	38 donors	0.847734	0.534936	0.661234	0.419813	0.710162
AC024475.4	0.00561806	10 cells	4 donors	38 donors	0.704888	1.92112	0.661234	0.419813	0.710162
GLB1	0.111143	10 cells	4 donors	38 donors	-0.228264	5.30953	0.661065	0.419872	0.710172
SLC12A8	0.0223338	10 cells	4 donors	38 donors	0.416609	3.16898	0.661053	0.419876	0.710172
EIF3M	0.097209	10 cells	4 donors	38 donors	-0.322998	5.051	0.659709	0.420346	0.710871
SLC39A5	0.00156365	10 cells	4 donors	38 donors	0.771988	0.566407	0.687803	0.420347	0.710871
AP002833.2	0.000207564	10 cells	4 donors	38 donors	1.17962	0.138456	0.734118	0.420521	0.711118
ZKSCAN7	0.0260146	10 cells	4 donors	38 donors	-0.455655	3.717	0.658534	0.420758	0.71147
AP002490.1	0.00574259	10 cells	4 donors	38 donors	0.690891	1.52135	0.760525	0.420831	0.711546
AC008805.2	0.00120387	10 cells	4 donors	38 donors	0.813672	0.735131	0.657496	0.421122	0.71198
BEX1	0.00397138	10 cells	4 donors	38 donors	1.00256	0.737026	0.920883	0.421145	0.71198
AC040174.1	0.00574259	10 cells	4 donors	38 donors	0.581434	1.71301	0.657342	0.421176	0.711984
SPDYE2	0.016951	10 cells	4 donors	38 donors	0.752043	2.24003	0.657018	0.42129	0.712091
FAM124B	0.00339021	10 cells	4 donors	38 donors	0.737777	0.87889	0.656999	0.421296	0.712091
AC018766.1	0.000525828	10 cells	4 donors	38 donors	-2.32523	0.232712	1.03089	0.421335	0.712107
SETD5	0.457512	10 cells	4 donors	38 donors	-0.239985	8.24199	0.656779	0.421374	0.712125
MARK2	0.167559	10 cells	4 donors	38 donors	0.252549	6.12433	0.656511	0.421468	0.71222
SLC36A1	0.04345	10 cells	4 donors	38 donors	0.400592	4.01209	0.656423	0.421499	0.71222
CECR3	0.00121771	10 cells	4 donors	38 donors	1.04871	0.452631	0.912394	0.421516	0.71222
AC106038.1	0.00870383	10 cells	4 donors	38 donors	-0.696365	1.90983	0.656141	0.421598	0.712311
RPUSD2	0.0031688	10 cells	4 donors	38 donors	-1.42019	0.926873	1.27293	0.421712	0.712456
CSE1L	0.109538	10 cells	4 donors	38 donors	-0.267375	5.35119	0.65539	0.421862	0.71266
TRIM8	0.106798	10 cells	4 donors	38 donors	-0.42796	5.60337	0.655077	0.421972	0.712708
MBNL1	0.621598	10 cells	4 donors	38 donors	-0.307529	9.33796	0.655005	0.421998	0.712708
ABHD3	0.193768	10 cells	4 donors	38 donors	0.294534	6.3817	0.654985	0.422005	0.712708
MYOCD	0.0581317	10 cells	4 donors	38 donors	-0.544877	4.57853	0.654962	0.422013	0.712708
GSTP1	0.118104	10 cells	4 donors	38 donors	-0.619605	4.52587	0.654886	0.422039	0.712708
OR14J1	0.000553503	10 cells	4 donors	38 donors	1.04194	0.235267	0.733747	0.42207	0.712708
DLC1	0.387466	10 cells	4 donors	38 donors	0.259768	8.22405	0.654718	0.422099	0.712708
AC097375.3	0.00182656	10 cells	4 donors	38 donors	0.856667	0.637389	0.654661	0.422119	0.712708
WEE1	0.0553365	10 cells	4 donors	38 donors	-0.372545	4.46582	0.654339	0.422232	0.712822
LIPJ	0.000927117	10 cells	4 donors	38 donors	1.03692	0.320629	0.90995	0.422244	0.712822
EIF3L	0.117965	10 cells	4 donors	38 donors	0.260086	5.68609	0.654137	0.422304	0.71283
SH3KBP1	0.24242	10 cells	4 donors	38 donors	-0.281843	6.78822	0.65413	0.422306	0.71283
AC007614.1	0.00177121	10 cells	4 donors	38 donors	0.861148	0.701305	0.653986	0.422357	0.712868
TLCD1	0.00112084	10 cells	4 donors	38 donors	-1.84163	0.35311	1.2024	0.422386	0.712869
MYL1	0.00051199	10 cells	4 donors	38 donors	1.16132	0.176203	0.797297	0.422424	0.712886
LINC00839	0.015332	10 cells	4 donors	38 donors	0.711614	2.85558	0.653663	0.42247	0.712889
DOT1L	0.119238	10 cells	4 donors	38 donors	0.278694	5.91046	0.653626	0.422484	0.712889
FLNA	0.25998	10 cells	4 donors	38 donors	-0.310801	6.93426	0.653532	0.422517	0.712891
ASNSD1	0.0280488	10 cells	4 donors	38 donors	-0.470815	3.30556	0.653461	0.422542	0.712891
AC092155.1	0.07327	10 cells	4 donors	38 donors	-0.493219	5.22759	0.652845	0.422759	0.713184
ZSCAN30	0.0754286	10 cells	4 donors	38 donors	-0.311587	4.62331	0.652782	0.422782	0.713184
THAP1	0.00600551	10 cells	4 donors	38 donors	0.795221	1.24137	0.996681	0.422819	0.713184
PTPN22	0.0245202	10 cells	4 donors	38 donors	0.614528	2.78202	0.652494	0.422883	0.713184
AC002064.1	0.0148754	10 cells	4 donors	38 donors	0.542689	2.83107	0.652422	0.422909	0.713184
PCDHB11	0.00600551	10 cells	4 donors	38 donors	-0.906852	1.58214	0.652412	0.422912	0.713184
OR8A1	0.00222785	10 cells	4 donors	38 donors	0.693538	0.994535	0.652402	0.422916	0.713184
AC090796.1	0.00303043	10 cells	4 donors	38 donors	0.862633	1.05664	0.651943	0.423078	0.713376
SPATS2L	0.283172	10 cells	4 donors	38 donors	-0.298823	7.36578	0.651856	0.423109	0.713376
INSL6	0.00265681	10 cells	4 donors	38 donors	0.713038	1.06993	0.651742	0.423149	0.713376
PPP1R14B	0.0134501	10 cells	4 donors	38 donors	-0.633359	2.06074	0.70167	0.423188	0.713376
FRY-AS1	0.00323799	10 cells	4 donors	38 donors	-0.987166	1.04931	0.82446	0.423191	0.713376
HTR3C	0.00287822	10 cells	4 donors	38 donors	0.653553	1.15497	0.651593	0.423202	0.713376
AL162311.3	0.00236623	10 cells	4 donors	38 donors	0.815046	0.804828	0.925399	0.423275	0.713452
NECAB1	0.480565	10 cells	4 donors	38 donors	-0.428556	9.51334	0.65092	0.42344	0.713652
AC127024.5	0.00821952	10 cells	4 donors	38 donors	-0.608332	1.85947	0.650859	0.423461	0.713652
AL353795.3	0.0136577	10 cells	4 donors	38 donors	0.59497	2.59168	0.650807	0.42348	0.713652
KCNJ2	0.00934036	10 cells	4 donors	38 donors	-0.824182	1.95529	0.650688	0.423522	0.713675
IGHG3	0.020189	10 cells	4 donors	38 donors	-1.26825	2.5655	0.650581	0.42356	0.713691
AL450426.1	0.000345939	10 cells	4 donors	38 donors	1.21563	0.11742	0.883396	0.423697	0.713832
RPS15	0.169137	10 cells	4 donors	38 donors	-0.620722	4.99851	0.650182	0.423701	0.713832
AL158212.3	0.00669739	10 cells	4 donors	38 donors	0.700366	1.48026	0.906961	0.42383	0.714001
ELMO1-AS1	0.0115405	10 cells	4 donors	38 donors	-0.848349	2.00325	0.649738	0.423858	0.714001
AC116667.2	0.00127306	10 cells	4 donors	38 donors	0.926457	0.449979	0.649043	0.424105	0.714359
ILF3	0.194321	10 cells	4 donors	38 donors	0.241532	6.5471	0.648976	0.424128	0.714359
CASK	0.298615	10 cells	4 donors	38 donors	-0.248069	7.50492	0.648617	0.424256	0.714471
SCAND1	0.035189	10 cells	4 donors	38 donors	-0.624928	3.37575	0.648516	0.424292	0.714471
TIFA	0.00597783	10 cells	4 donors	38 donors	-1.02771	1.44872	0.648473	0.424307	0.714471
AC136424.2	0.0228735	10 cells	4 donors	38 donors	-0.830996	2.45262	0.648397	0.424334	0.714471
LINC00667	0.0482101	10 cells	4 donors	38 donors	0.319451	3.99906	0.648387	0.424338	0.714471
MECR	0.0579656	10 cells	4 donors	38 donors	-0.300513	4.51769	0.648089	0.424444	0.7146
RPP21	0.00278135	10 cells	4 donors	38 donors	0.723786	0.760695	0.647936	0.424498	0.714643
RNPEPL1	0.0188606	10 cells	4 donors	38 donors	-0.824469	2.93501	1.47452	0.424598	0.714763
DCHS2	0.0284224	10 cells	4 donors	38 donors	0.450843	3.49103	0.647408	0.424685	0.714782
AP003063.2	0.000788742	10 cells	4 donors	38 donors	0.973949	0.43386	0.647378	0.424696	0.714782
LINC02066	0.00179888	10 cells	4 donors	38 donors	0.802157	0.680218	0.647282	0.42473	0.714782
C6orf106	0.236346	10 cells	4 donors	38 donors	0.221948	6.86272	0.647256	0.42474	0.714782
ACIN1	0.304261	10 cells	4 donors	38 donors	0.198888	7.20217	0.647221	0.424752	0.714782
NOL6	0.0145433	10 cells	4 donors	38 donors	-0.610174	2.90356	0.647106	0.424793	0.714802
GHITM	0.0557516	10 cells	4 donors	38 donors	-0.403347	3.71927	0.646692	0.42494	0.714849
AC063977.6	0.000954793	10 cells	4 donors	38 donors	1.09949	0.386924	0.646654	0.424954	0.714849
MRPS34	0.0157472	10 cells	4 donors	38 donors	-0.661308	2.16005	0.646585	0.424978	0.714849
AL035409.1	0.00337637	10 cells	4 donors	38 donors	-1.26582	1.025	1.21326	0.425005	0.714849
LINC01285	0.0295847	10 cells	4 donors	38 donors	0.433488	3.7706	0.646486	0.425013	0.714849
CALU	0.230991	10 cells	4 donors	38 donors	-0.256385	6.68364	0.646461	0.425022	0.714849
CLDN15	0.0156226	10 cells	4 donors	38 donors	-0.586489	2.41707	0.786676	0.425053	0.714849
RPRD1B	0.174118	10 cells	4 donors	38 donors	-0.271505	6.00919	0.646313	0.425075	0.714849
NDUFA2	0.0321724	10 cells	4 donors	38 donors	-0.584635	2.87364	0.64618	0.425122	0.714849
AC138965.2	0.00113468	10 cells	4 donors	38 donors	0.880452	0.415387	0.69623	0.425131	0.714849
RBM43	0.0180442	10 cells	4 donors	38 donors	-0.592834	2.68071	0.646042	0.425171	0.714849
AL109945.1	0.000373615	10 cells	4 donors	38 donors	-2.14928	0.187705	1.0047	0.425176	0.714849
AC069307.1	0.00040129	10 cells	4 donors	38 donors	-2.13919	0.186036	0.842699	0.425228	0.714849
SFRP5	0.0409454	10 cells	4 donors	38 donors	0.71342	3.50562	0.645832	0.425246	0.714849
CPSF4L	0.00520293	10 cells	4 donors	38 donors	0.720369	1.49983	1.07453	0.425251	0.714849
CPLANE2	0.00182656	10 cells	4 donors	38 donors	0.809299	0.587527	0.64571	0.42529	0.714866
AC006213.3	0.00841325	10 cells	4 donors	38 donors	0.524824	2.03137	0.645583	0.425335	0.714894
FAM234A	0.0672091	10 cells	4 donors	38 donors	0.291164	4.73726	0.645318	0.425429	0.715005
C8orf31	0.0445016	10 cells	4 donors	38 donors	-0.406368	4.20758	0.645099	0.425507	0.715051
IFI27L2	0.0217388	10 cells	4 donors	38 donors	-0.730971	2.16062	0.64508	0.425514	0.715051
AC091820.2	0.00096863	10 cells	4 donors	38 donors	0.938124	0.494775	0.644721	0.425643	0.715157
LINC02516	0.0129658	10 cells	4 donors	38 donors	-0.581212	2.67545	0.644674	0.425659	0.715157
BLK	0.00849627	10 cells	4 donors	38 donors	0.717499	2.28564	0.644597	0.425687	0.715157
AC139491.7	0.0892385	10 cells	4 donors	38 donors	0.553207	5.93027	0.644581	0.425692	0.715157
AC010323.1	0.000470478	10 cells	4 donors	38 donors	-2.23197	0.204133	1.15576	0.425754	0.715182
MZF1	0.0971398	10 cells	4 donors	38 donors	-0.327573	5.4558	0.644378	0.425765	0.715182
RIT1	0.0485422	10 cells	4 donors	38 donors	0.258046	4.15858	0.644234	0.425816	0.715196
MC1R	0.0199261	10 cells	4 donors	38 donors	-0.530597	3.37125	0.644195	0.42583	0.715196
PRICKLE3	0.014737	10 cells	4 donors	38 donors	0.47122	2.77909	0.643929	0.425925	0.7153
OPRK1	0.000899442	10 cells	4 donors	38 donors	-1.89814	0.29873	1.0183	0.425949	0.7153
CD59	0.197393	10 cells	4 donors	38 donors	-0.423774	5.68433	0.643708	0.426004	0.715317
TMEM254	0.0315497	10 cells	4 donors	38 donors	-0.379222	3.64035	0.643565	0.426055	0.715317
AL357793.1	0.0107933	10 cells	4 donors	38 donors	-0.933944	2.17248	0.643446	0.426098	0.715317
CLN3	0.00874535	10 cells	4 donors	38 donors	-0.725549	2.193	0.902353	0.426099	0.715317
AL162171.3	0.00848243	10 cells	4 donors	38 donors	0.68957	1.84331	1.48981	0.426103	0.715317
FAM227A	0.0448061	10 cells	4 donors	38 donors	0.363497	4.19474	0.643112	0.426217	0.71546
PCAT19	0.0115682	10 cells	4 donors	38 donors	0.699518	1.90413	0.643031	0.426246	0.715461
GIPC2	0.0333347	10 cells	4 donors	38 donors	0.438151	3.47801	0.642927	0.426283	0.715475
UNC5CL	0.00301659	10 cells	4 donors	38 donors	-1.27571	0.988452	0.827772	0.426406	0.715633
TMEM31	0.00113468	10 cells	4 donors	38 donors	0.749247	0.488703	0.642386	0.426477	0.715703
AC109361.2	0.000664204	10 cells	4 donors	38 donors	-2.13341	0.183387	0.980344	0.426624	0.715902
ARR3	0.00702949	10 cells	4 donors	38 donors	0.866437	0.916413	0.641616	0.426752	0.71607
HRK	0.00203412	10 cells	4 donors	38 donors	0.794607	0.98755	0.641201	0.426901	0.71627
COPZ1	0.0368356	10 cells	4 donors	38 donors	-0.421174	3.39064	0.858228	0.427007	0.716391
USP20	0.0960743	10 cells	4 donors	38 donors	0.21183	5.36868	0.640762	0.427058	0.716391
AL117338.1	0.000567341	10 cells	4 donors	38 donors	1.24698	0.16177	0.934163	0.427099	0.716391
CELF2	0.472027	10 cells	4 donors	38 donors	-0.312267	8.58578	0.640529	0.427142	0.716391
SALRNA2	0.000415127	10 cells	4 donors	38 donors	-1.98444	0.140644	0.960504	0.427167	0.716391
AC108488.2	0.0167158	10 cells	4 donors	38 donors	-0.520767	2.79254	0.640425	0.427179	0.716391
VNN3	0.00152213	10 cells	4 donors	38 donors	0.950339	0.376223	0.640393	0.42719	0.716391
DBH-AS1	0.00690495	10 cells	4 donors	38 donors	0.574999	2.17234	0.64036	0.427202	0.716391
PEX7	0.0832468	10 cells	4 donors	38 donors	-0.333518	5.13124	0.640227	0.42725	0.716423
AC103923.1	0.0389113	10 cells	4 donors	38 donors	-0.573359	3.56877	0.639777	0.427412	0.716602
ANAPC13	0.022154	10 cells	4 donors	38 donors	-0.451984	2.5549	0.639769	0.427414	0.716602
BTNL3	0.00125922	10 cells	4 donors	38 donors	0.762058	0.564684	0.639683	0.427445	0.716606
AOX3P-AOX2P	0.00855162	10 cells	4 donors	38 donors	0.614098	2.11337	0.639195	0.427621	0.716851
TCN2	0.023856	10 cells	4 donors	38 donors	-0.613782	2.45265	0.638998	0.427691	0.716922
TSHR	0.0251705	10 cells	4 donors	38 donors	0.571303	3.03291	0.63881	0.427759	0.716987
NHSL1	0.103726	10 cells	4 donors	38 donors	-0.416811	5.60306	0.63834	0.427928	0.717222
CSMD2	0.234727	10 cells	4 donors	38 donors	-0.470308	7.22695	0.638257	0.427958	0.717224
AL357172.1	0.00499536	10 cells	4 donors	38 donors	0.601482	1.61885	0.637882	0.428093	0.717314
CATSPER1	0.00124538	10 cells	4 donors	38 donors	0.807003	0.538086	0.637845	0.428106	0.717314
ITGB7	0.00327951	10 cells	4 donors	38 donors	0.706302	1.15676	0.637758	0.428137	0.717314
AC005944.1	0.00152213	10 cells	4 donors	38 donors	0.903743	0.50363	0.637737	0.428145	0.717314
BTBD10	0.113025	10 cells	4 donors	38 donors	-0.254499	5.75685	0.637707	0.428156	0.717314
CYP2R1	0.017463	10 cells	4 donors	38 donors	-0.569439	2.75341	0.637453	0.428247	0.717419
AC007091.1	0.0100046	10 cells	4 donors	38 donors	0.619544	2.54162	0.636968	0.428422	0.717631
MRPL3	0.109261	10 cells	4 donors	38 donors	-0.385002	5.4026	0.636943	0.428431	0.717631
GRK2	0.0525966	10 cells	4 donors	38 donors	-0.40528	4.22	0.636822	0.428475	0.717654
MPHOSPH8	0.313421	10 cells	4 donors	38 donors	0.222911	7.57495	0.636744	0.428503	0.717654
C2orf91	0.00297508	10 cells	4 donors	38 donors	0.596085	1.19663	0.636558	0.42857	0.71769
AC020908.2	0.00343172	10 cells	4 donors	38 donors	0.869091	1.2244	1.14491	0.428639	0.71769
R3HCC1	0.0125645	10 cells	4 donors	38 donors	0.485499	2.32511	0.636339	0.428649	0.71769
PROM2	0.00262914	10 cells	4 donors	38 donors	-1.15326	1.02495	0.902764	0.428679	0.71769
NDUFB1	0.073436	10 cells	4 donors	38 donors	-0.390895	4.31899	0.636223	0.428691	0.71769
HLA-DQA1	0.0153459	10 cells	4 donors	38 donors	0.707817	1.68419	0.636132	0.428723	0.71769
ADGRB2	0.00630993	10 cells	4 donors	38 donors	0.541654	1.7091	0.636126	0.428725	0.71769
CTNNBIP1	0.0585468	10 cells	4 donors	38 donors	-0.350253	4.60209	0.635751	0.428861	0.717838
DUSP4	0.0263467	10 cells	4 donors	38 donors	0.640742	2.97419	0.635664	0.428892	0.717838
CITED2	0.0442802	10 cells	4 donors	38 donors	-0.494606	3.882	0.635642	0.4289	0.717838
KCTD5	0.00906361	10 cells	4 donors	38 donors	0.842841	1.82171	1.38723	0.428943	0.717861
AL078590.3	0.00939571	10 cells	4 donors	38 donors	0.672911	1.99403	0.63515	0.429078	0.71802
TUBA4A	0.013118	10 cells	4 donors	38 donors	0.601916	2.10502	0.6351	0.429096	0.71802
AC113347.4	0.00218634	10 cells	4 donors	38 donors	0.720764	0.784182	0.634821	0.429197	0.718141
CYB561	0.0183348	10 cells	4 donors	38 donors	-0.675459	3.00792	1.37596	0.4293	0.718185
DYTN	0.0028367	10 cells	4 donors	38 donors	0.837021	1.06019	0.634513	0.429308	0.718185
AC008870.4	0.00303043	10 cells	4 donors	38 donors	0.713737	1.12396	0.634509	0.429309	0.718185
Z82217.1	0.00830254	10 cells	4 donors	38 donors	0.688544	1.77539	0.919274	0.429396	0.718282
CASC1	0.0191374	10 cells	4 donors	38 donors	0.485846	3.07715	0.634181	0.429428	0.718287
F13B	0.000498153	10 cells	4 donors	38 donors	-2.1456	0.185918	0.816115	0.429614	0.71855
AC010907.2	0.000830254	10 cells	4 donors	38 donors	0.886786	0.553653	0.633436	0.429698	0.718622
AC005332.8	0.00300275	10 cells	4 donors	38 donors	-1.02924	0.878876	0.633365	0.429723	0.718622
ATF7IP2	0.200285	10 cells	4 donors	38 donors	-0.238051	6.4669	0.633309	0.429743	0.718622
AC009061.2	0.0829147	10 cells	4 donors	38 donors	-0.320436	5.24694	0.633029	0.429845	0.718703
IGFL4	0.00213099	10 cells	4 donors	38 donors	0.922136	0.666439	0.675151	0.42989	0.718703
HSD3B7	0.00485699	10 cells	4 donors	38 donors	0.666309	1.28806	0.632888	0.429896	0.718703
PDE4A	0.0527627	10 cells	4 donors	38 donors	0.318939	4.44443	0.632827	0.429918	0.718703
SETD6	0.0128828	10 cells	4 donors	38 donors	-0.601352	2.43632	0.632768	0.429939	0.718703
SCARF2	0.0701842	10 cells	4 donors	38 donors	0.367162	5.48432	0.632698	0.429965	0.718703
HSPBAP1	0.105235	10 cells	4 donors	38 donors	-0.32295	5.36682	0.632246	0.430129	0.718807
RBBP7	0.119377	10 cells	4 donors	38 donors	-0.415768	5.44225	0.632242	0.43013	0.718807
AL591848.2	0.000553503	10 cells	4 donors	38 donors	-2.12856	0.181305	0.933414	0.430137	0.718807
PRSS36	0.00220017	10 cells	4 donors	38 donors	0.86121	0.477103	1.00381	0.430142	0.718807
TPTE2	0.0226244	10 cells	4 donors	38 donors	0.371874	3.65816	0.632044	0.430202	0.718815
PDLIM5	0.616492	10 cells	4 donors	38 donors	-0.348916	9.71994	0.632025	0.430209	0.718815
TRPC4AP	0.41247	10 cells	4 donors	38 donors	-0.246423	8.09171	0.631956	0.430234	0.718815
AC090772.3	0.00477396	10 cells	4 donors	38 donors	-0.697445	1.25606	0.631546	0.430382	0.718994
TJP2	0.0111669	10 cells	4 donors	38 donors	-0.627359	2.42176	0.631502	0.430398	0.718994
LINC00926	0.0090221	10 cells	4 donors	38 donors	0.644674	2.15654	0.631168	0.43052	0.719103
AC036108.2	0.000373615	10 cells	4 donors	38 donors	-2.12535	0.179422	0.938198	0.430521	0.719103
KIAA1614	0.0553503	10 cells	4 donors	38 donors	-0.336132	4.33048	0.631061	0.430558	0.719116
HIST1H2BM	0.00040129	10 cells	4 donors	38 donors	-2.11023	0.204678	0.631551	0.430598	0.719117
DOK3	0.00601934	10 cells	4 donors	38 donors	0.687042	1.4291	0.6309	0.430617	0.719117
COPS9	0.0264574	10 cells	4 donors	38 donors	-0.787849	2.29062	0.630778	0.430661	0.719136
AQP1	0.0945521	10 cells	4 donors	38 donors	-0.649016	5.54806	0.630697	0.430691	0.719136
LINC01634	0.000636528	10 cells	4 donors	38 donors	1.23478	0.137946	1.03791	0.430714	0.719136
CSTF1	0.0147924	10 cells	4 donors	38 donors	0.462505	2.57669	0.630449	0.430781	0.719155
DISP2	0.00564573	10 cells	4 donors	38 donors	0.596086	1.77453	0.630441	0.430783	0.719155
RFC2	0.0337914	10 cells	4 donors	38 donors	0.335547	3.95797	0.630096	0.430909	0.719265
HEMGN	0.00179888	10 cells	4 donors	38 donors	0.83462	0.617712	0.630076	0.430916	0.719265
ITGB5-AS1	0.0280488	10 cells	4 donors	38 donors	0.666862	3.0823	0.630022	0.430936	0.719265
SPATA1	0.031522	10 cells	4 donors	38 donors	-0.461141	3.52833	0.629574	0.431099	0.719479
ADGRD1	0.0399629	10 cells	4 donors	38 donors	-0.627625	4.87382	0.62951	0.431122	0.719479
BGN	0.11463	10 cells	4 donors	38 donors	-0.496613	5.41811	0.629417	0.431156	0.719488
AL031846.2	0.0130903	10 cells	4 donors	38 donors	-0.767972	2.12179	0.629242	0.43122	0.719546
MBD2	0.23885	10 cells	4 donors	38 donors	-0.300403	6.84296	0.628823	0.431372	0.719752
ACOX2	0.0281318	10 cells	4 donors	38 donors	-0.517309	3.66464	0.628345	0.431546	0.719995
TEX53	0.00174353	10 cells	4 donors	38 donors	-1.22872	0.676347	0.628098	0.431636	0.720061
FOXD2	0.0371262	10 cells	4 donors	38 donors	-0.440908	3.77297	0.628077	0.431644	0.720061
LINC01310	0.00163283	10 cells	4 donors	38 donors	0.781475	0.57681	0.627794	0.431747	0.720136
CACNA2D2	0.0190128	10 cells	4 donors	38 donors	0.47873	2.84985	0.627785	0.43175	0.720136
C5orf52	0.000844092	10 cells	4 donors	38 donors	0.939653	0.474781	0.627717	0.431775	0.720136
AC100839.2	0.00405441	10 cells	4 donors	38 donors	0.76676	1.22905	0.627442	0.431875	0.720192
CCDC66	0.217776	10 cells	4 donors	38 donors	-0.25489	6.75828	0.627419	0.431884	0.720192
REEP5	0.0930854	10 cells	4 donors	38 donors	-0.280826	5.039	0.627361	0.431905	0.720192
AC002066.1	0.0466326	10 cells	4 donors	38 donors	-0.582417	4.30569	0.627281	0.431934	0.720192
RASL11A	0.00506455	10 cells	4 donors	38 donors	0.741005	0.98803	0.627228	0.431953	0.720192
PROK2	0.00193726	10 cells	4 donors	38 donors	0.781153	0.692701	0.627043	0.432021	0.720257
SLC25A23	0.030069	10 cells	4 donors	38 donors	0.474886	3.34068	0.626368	0.432267	0.720559
AC012181.2	0.00134224	10 cells	4 donors	38 donors	1.17172	0.45779	1.44828	0.432292	0.720559
ANGPTL1	0.0167711	10 cells	4 donors	38 donors	0.528397	2.50616	0.626288	0.432297	0.720559
HECTD1	0.40897	10 cells	4 donors	38 donors	-0.207405	7.81253	0.626087	0.43237	0.720559
HINT3	0.0537175	10 cells	4 donors	38 donors	-0.432092	3.9029	0.626061	0.43238	0.720559
PINK1-AS	0.0090221	10 cells	4 donors	38 donors	0.442547	2.09329	0.625914	0.432433	0.720559
LINC01091	0.0597922	10 cells	4 donors	38 donors	-0.479774	5.35908	0.62579	0.432479	0.720559
SLC30A2	0.00254611	10 cells	4 donors	38 donors	0.760263	0.892205	0.625774	0.432485	0.720559
LINC02389	0.00737543	10 cells	4 donors	38 donors	0.642644	1.79589	0.625676	0.43252	0.720559
ST8SIA6	0.0484315	10 cells	4 donors	38 donors	0.522479	4.17617	0.625609	0.432545	0.720559
AC099063.1	0.00145295	10 cells	4 donors	38 donors	0.893964	0.448831	0.760883	0.432612	0.720559
HNRNPC	0.47074	10 cells	4 donors	38 donors	-0.327011	8.26588	0.625397	0.432622	0.720559
LRP12	0.0536898	10 cells	4 donors	38 donors	-0.359219	4.37062	0.625351	0.432639	0.720559
SPARCL1	0.15541	10 cells	4 donors	38 donors	-0.495841	5.9469	0.625341	0.432643	0.720559
PES1	0.035784	10 cells	4 donors	38 donors	-0.372152	4.03336	0.672543	0.432654	0.720559
HIGD1C	0.00715403	10 cells	4 donors	38 donors	0.55118	2.12958	0.62528	0.432665	0.720559
AL162457.1	0.000249076	10 cells	4 donors	38 donors	-2.23754	0.212569	0.955469	0.432695	0.72056
FAM230C	0.0026153	10 cells	4 donors	38 donors	0.896725	0.870857	0.624891	0.432807	0.7207
AC027801.1	0.00626842	10 cells	4 donors	38 donors	0.587873	1.74312	0.623934	0.433158	0.721236
C11orf87	0.000553503	10 cells	4 donors	38 donors	-1.99417	0.142484	0.937383	0.433197	0.721253
MORC2-AS1	0.00772137	10 cells	4 donors	38 donors	0.631106	1.65572	0.623403	0.433353	0.721453
HNF4G	0.0323799	10 cells	4 donors	38 donors	-0.506234	3.67131	0.623341	0.433375	0.721453
COL5A3	0.0453734	10 cells	4 donors	38 donors	0.487451	4.95521	0.62311	0.43346	0.721546
GGNBP2	0.263371	10 cells	4 donors	38 donors	0.229121	7.25832	0.622863	0.433551	0.721612
BLOC1S5-TXNDC5	0.0280211	10 cells	4 donors	38 donors	0.370113	3.73115	0.622843	0.433558	0.721612
AC027013.1	0.00334869	10 cells	4 donors	38 donors	-0.878534	1.31392	0.622295	0.433759	0.721828
BLOC1S4	0.00596399	10 cells	4 donors	38 donors	-0.835444	1.10602	0.622268	0.433769	0.721828
HMGCR	0.0449721	10 cells	4 donors	38 donors	-0.606101	4.05378	0.622253	0.433774	0.721828
AP000941.1	0.00154981	10 cells	4 donors	38 donors	0.938429	0.5933	0.715957	0.433991	0.72214
RADIL	0.114686	10 cells	4 donors	38 donors	0.340192	6.14108	0.621488	0.434056	0.722197
AC009312.1	0.00639296	10 cells	4 donors	38 donors	0.597296	1.87124	0.621286	0.43413	0.722197
AL021707.4	0.00190959	10 cells	4 donors	38 donors	0.677017	0.825216	0.621264	0.434138	0.722197
SNRNP35	0.0468679	10 cells	4 donors	38 donors	-0.364754	4.10073	0.621257	0.434141	0.722197
AC079174.2	0.00653134	10 cells	4 donors	38 donors	-0.871261	1.86366	0.988391	0.434179	0.722212
AGPAT3	0.223394	10 cells	4 donors	38 donors	0.197168	6.76451	0.621062	0.434212	0.722219
ABCB6	0.00211715	10 cells	4 donors	38 donors	0.717577	0.805395	0.620725	0.434336	0.722374
VAT1	0.0308024	10 cells	4 donors	38 donors	-0.65555	2.55448	0.620515	0.434414	0.722374
AC139718.2	0.00157748	10 cells	4 donors	38 donors	0.768372	0.770767	0.637687	0.434448	0.722374
LINC01504	0.0273984	10 cells	4 donors	38 donors	-0.691399	3.66093	0.6204	0.434456	0.722374
EML1	0.107172	10 cells	4 donors	38 donors	-0.293122	5.34595	0.620297	0.434494	0.722374
SGK2	0.00785974	10 cells	4 donors	38 donors	0.518829	1.97486	0.620284	0.434499	0.722374
AC083841.2	0.000373615	10 cells	4 donors	38 donors	-2.20227	0.208313	0.915088	0.434508	0.722374
ASB7	0.0557239	10 cells	4 donors	38 donors	-0.297274	4.52005	0.619928	0.43463	0.722481
AC108472.1	0.00666971	10 cells	4 donors	38 donors	-0.979509	1.5064	0.619926	0.434631	0.722481
NPIPB15	0.0148616	10 cells	4 donors	38 donors	0.738232	2.9599	0.619772	0.434687	0.722527
MAP4K2	0.026236	10 cells	4 donors	38 donors	-0.468939	3.52606	0.619631	0.434739	0.722565
ITGAM	0.0161761	10 cells	4 donors	38 donors	0.642344	2.15504	0.619329	0.43485	0.722618
TOX4	0.0822229	10 cells	4 donors	38 donors	0.257473	5.01621	0.619307	0.434858	0.722618
P2RX5	0.001619	10 cells	4 donors	38 donors	1.04629	0.423121	0.857799	0.434885	0.722618
EDEM2	0.0719831	10 cells	4 donors	38 donors	-0.339339	4.74373	0.619219	0.434891	0.722618
AP001961.1	0.00754148	10 cells	4 donors	38 donors	-0.890294	2.27471	0.619152	0.434916	0.722618
LINC02069	0.00152213	10 cells	4 donors	38 donors	0.86551	0.82177	0.61897	0.434983	0.722681
TUBGCP5	0.109511	10 cells	4 donors	38 donors	-0.246638	5.66048	0.618705	0.43508	0.722736
LINC02115	0.00326567	10 cells	4 donors	38 donors	0.8078	0.914668	0.875311	0.43512	0.722736
LINC00652	0.00105166	10 cells	4 donors	38 donors	0.832219	0.426432	0.618548	0.435139	0.722736
ZNF286A	0.00621307	10 cells	4 donors	38 donors	-1.17572	1.58469	1.40082	0.435158	0.722736
NEK11	0.0777672	10 cells	4 donors	38 donors	0.424916	5.17912	0.618488	0.435161	0.722736
RTN2	0.00749997	10 cells	4 donors	38 donors	0.601782	1.68323	0.618299	0.43523	0.72276
XIAP	0.20481	10 cells	4 donors	38 donors	-0.187859	6.59195	0.618271	0.435241	0.72276
PPA1	0.129464	10 cells	4 donors	38 donors	-0.416077	5.79291	0.618213	0.435262	0.72276
PRPF4B	0.254155	10 cells	4 donors	38 donors	-0.250752	6.93156	0.618058	0.435319	0.722807
CASKIN1	0.0092435	10 cells	4 donors	38 donors	0.635453	2.07605	0.617867	0.43539	0.722811
AC087683.2	0.0022832	10 cells	4 donors	38 donors	0.781903	0.915019	0.841215	0.435433	0.722811
AP006621.5	0.000484315	10 cells	4 donors	38 donors	-2.05725	0.159542	1.05128	0.435435	0.722811
FBXO11	0.408956	10 cells	4 donors	38 donors	-0.201012	8.05297	0.617737	0.435438	0.722811
AC022498.2	0.0106964	10 cells	4 donors	38 donors	0.490837	2.32403	0.617124	0.435664	0.723139
GSE1	0.572834	10 cells	4 donors	38 donors	-0.315583	9.64942	0.617029	0.435699	0.723149
AC090993.1	0.00285054	10 cells	4 donors	38 donors	0.876634	0.99686	0.616924	0.435739	0.723166
AC007066.2	0.00999073	10 cells	4 donors	38 donors	-0.555728	2.10549	0.616797	0.435785	0.723195
C6orf120	0.00907745	10 cells	4 donors	38 donors	-0.840815	1.36318	0.616399	0.435933	0.723392
PTGFR	0.0503826	10 cells	4 donors	38 donors	-0.481216	4.59596	0.616282	0.435976	0.723415
KCTD21	0.0203966	10 cells	4 donors	38 donors	-0.483615	2.94129	0.615878	0.436126	0.723616
MIR4422HG	0.020023	10 cells	4 donors	38 donors	0.398188	3.41748	0.615526	0.436256	0.723784
DUSP7	0.00471861	10 cells	4 donors	38 donors	-0.964201	1.17471	0.890028	0.436362	0.723831
C20orf194	0.365035	10 cells	4 donors	38 donors	-0.246388	7.97983	0.615135	0.436401	0.723831
MT1M	0.043533	10 cells	4 donors	38 donors	-0.768502	4.01806	0.615032	0.436439	0.723831
AP001767.4	0.00666971	10 cells	4 donors	38 donors	-0.682015	1.72262	0.615022	0.436443	0.723831
DMKN	0.0703502	10 cells	4 donors	38 donors	-0.325057	4.89433	0.615012	0.436446	0.723831
AL049776.1	0.00254611	10 cells	4 donors	38 donors	-0.978134	0.997964	0.715388	0.436459	0.723831
LINC02185	0.00384685	10 cells	4 donors	38 donors	-0.874633	1.55277	0.614395	0.436675	0.724119
MED25	0.0735744	10 cells	4 donors	38 donors	-0.302434	4.88307	0.614278	0.436719	0.724119
AC006946.2	0.00285054	10 cells	4 donors	38 donors	-1.14438	1.01367	1.00253	0.436721	0.724119
CR382285.2	0.00815033	10 cells	4 donors	38 donors	-0.676343	1.75459	0.614088	0.436789	0.724119
GCSH	0.0406133	10 cells	4 donors	38 donors	-0.492287	3.47504	0.614028	0.436811	0.724119
AC008467.1	0.0432147	10 cells	4 donors	38 donors	0.44904	4.43312	0.613994	0.436824	0.724119
ZNF845	0.0130903	10 cells	4 donors	38 donors	0.468287	2.61999	0.613925	0.43685	0.724119
NPR1	0.00361161	10 cells	4 donors	38 donors	0.726215	1.26036	0.613885	0.436865	0.724119
AC026471.1	0.00841325	10 cells	4 donors	38 donors	-0.57728	1.96262	0.613668	0.436945	0.724204
PLPP3	0.463351	10 cells	4 donors	38 donors	-0.367013	9.3973	0.61318	0.437126	0.724414
ZNF655	0.124054	10 cells	4 donors	38 donors	0.233571	5.5282	0.613033	0.437181	0.724414
C22orf46	0.0172831	10 cells	4 donors	38 donors	-0.594191	2.90863	1.14039	0.437221	0.724414
SLC26A6	0.0191374	10 cells	4 donors	38 donors	0.457085	3.00967	0.612789	0.437272	0.724414
PUM1	0.541893	10 cells	4 donors	38 donors	-0.207602	8.81898	0.612745	0.437288	0.724414
IP6K1	0.141586	10 cells	4 donors	38 donors	0.210703	6.09295	0.612726	0.437295	0.724414
CDK2AP2	0.0177951	10 cells	4 donors	38 donors	-0.69585	2.14459	0.612722	0.437297	0.724414
ERCC6L	0.00307194	10 cells	4 donors	38 donors	0.709151	1.08953	0.612703	0.437304	0.724414
AL606489.1	0.00921582	10 cells	4 donors	38 donors	0.488173	2.23651	0.612555	0.437359	0.724456
AL355001.1	0.00444186	10 cells	4 donors	38 donors	0.709259	1.11532	0.677815	0.437413	0.724498
AC011330.2	0.00469094	10 cells	4 donors	38 donors	-0.848989	1.14441	0.665601	0.437448	0.724508
AGR3	0.000982468	10 cells	4 donors	38 donors	1.04642	0.391481	0.722238	0.437498	0.724543
ZBTB14	0.00709868	10 cells	4 donors	38 donors	-0.969271	1.66249	1.05155	0.437583	0.724635
DNM3	0.177841	10 cells	4 donors	38 donors	-0.309125	6.42263	0.6118	0.43764	0.724635
ALPK3	0.0470893	10 cells	4 donors	38 donors	0.418725	4.67721	0.61177	0.437651	0.724635
MCL1	0.18844	10 cells	4 donors	38 donors	-0.383395	6.36531	0.611718	0.43767	0.724635
AC069287.3	0.0015083	10 cells	4 donors	38 donors	-1.17009	0.530742	0.693607	0.437842	0.724871
LRGUK	0.029474	10 cells	4 donors	38 donors	0.440531	3.5881	0.610762	0.438026	0.725115
ABHD4	0.0204796	10 cells	4 donors	38 donors	-0.586758	2.7024	0.61065	0.438068	0.725115
MYL12B	0.0790402	10 cells	4 donors	38 donors	-0.486004	4.18708	0.610628	0.438076	0.725115
YPEL3	0.0768677	10 cells	4 donors	38 donors	-0.391968	4.76331	0.610266	0.438211	0.72529
CERCAM	0.0319925	10 cells	4 donors	38 donors	0.353567	3.7726	0.610095	0.438275	0.725316
AC073346.1	0.00168818	10 cells	4 donors	38 donors	0.917093	0.54663	0.609945	0.438331	0.725316
HRAS	0.0156641	10 cells	4 donors	38 donors	-0.757998	2.63009	1.33624	0.438349	0.725316
DNASE1L3	0.00758299	10 cells	4 donors	38 donors	0.628697	1.78713	0.609872	0.438358	0.725316
AC015883.1	0.0411391	10 cells	4 donors	38 donors	-0.42341	3.92887	0.609834	0.438373	0.725316
KAT7	0.103339	10 cells	4 donors	38 donors	-0.243368	5.25253	0.609638	0.438446	0.725326
TMEM167B	0.027343	10 cells	4 donors	38 donors	-0.539037	2.76144	0.609619	0.438453	0.725326
CHMP4C	0.00481548	10 cells	4 donors	38 donors	0.654539	1.08451	0.609586	0.438466	0.725326
CBWD5	0.0686344	10 cells	4 donors	38 donors	0.381149	4.61078	0.609185	0.438615	0.725479
AC093668.2	0.0345524	10 cells	4 donors	38 donors	0.377675	4.27764	0.609151	0.438628	0.725479
ASPRV1	0.00251844	10 cells	4 donors	38 donors	0.700021	0.919355	0.703855	0.438646	0.725479
TFAP2A	0.0593494	10 cells	4 donors	38 donors	-0.436216	3.8853	0.608954	0.438702	0.725489
AC103957.1	0.00435884	10 cells	4 donors	38 donors	0.724635	1.38165	0.608872	0.438732	0.725489
RCAN1	0.217707	10 cells	4 donors	38 donors	0.40057	7.05944	0.608782	0.438766	0.725489
RASD1	0.0930992	10 cells	4 donors	38 donors	0.438671	5.42596	0.608776	0.438768	0.725489
AL136295.7	0.00408208	10 cells	4 donors	38 donors	-0.677763	1.28704	0.646955	0.438844	0.725541
AL035588.1	0.00125922	10 cells	4 donors	38 donors	1.16432	0.392943	1.04743	0.438858	0.725541
AL162274.2	0.00471861	10 cells	4 donors	38 donors	-0.831601	1.30331	0.881578	0.439001	0.725667
ATP6V1H	0.229801	10 cells	4 donors	38 donors	-0.262547	6.70441	0.608119	0.439014	0.725667
CFDP1	0.289261	10 cells	4 donors	38 donors	-0.202822	7.30338	0.608061	0.439035	0.725667
KCNK6	0.036296	10 cells	4 donors	38 donors	-0.424462	4.10328	0.72653	0.43905	0.725667
AL161740.1	0.000539665	10 cells	4 donors	38 donors	-2.09902	0.172183	0.870071	0.439091	0.725672
TERF2IP	0.24213	10 cells	4 donors	38 donors	-0.255034	7.498	0.607858	0.439111	0.725672
AL356275.1	0.00257379	10 cells	4 donors	38 donors	-1.00103	0.650864	0.627659	0.439257	0.725772
HABP4	0.225525	10 cells	4 donors	38 donors	0.26001	6.93497	0.607441	0.439268	0.725772
GTF3C2	0.0943999	10 cells	4 donors	38 donors	-0.260793	5.38243	0.607383	0.439289	0.725772
ZNF257	0.0138376	10 cells	4 donors	38 donors	0.501072	2.5976	0.751081	0.439365	0.725772
SCN3B	0.002726	10 cells	4 donors	38 donors	0.713464	0.826476	0.648883	0.43937	0.725772
DNM2	0.229745	10 cells	4 donors	38 donors	-0.191286	6.86886	0.607084	0.439401	0.725772
AC048382.5	0.0403089	10 cells	4 donors	38 donors	0.378673	4.29608	0.607027	0.439422	0.725772
COL5A2	0.157306	10 cells	4 donors	38 donors	-0.372758	6.36621	0.606991	0.439436	0.725772
CHEK1	0.00669739	10 cells	4 donors	38 donors	0.566389	1.93119	0.606847	0.43949	0.725772
AL137186.2	0.0138099	10 cells	4 donors	38 donors	0.403605	2.78081	0.606812	0.439503	0.725772
LINC02145	0.0116512	10 cells	4 donors	38 donors	-0.569875	2.33972	0.606757	0.439524	0.725772
CCDC8	0.015678	10 cells	4 donors	38 donors	-0.642117	2.95705	0.606727	0.439535	0.725772
AC007325.4	0.00278135	10 cells	4 donors	38 donors	0.773887	0.884731	0.606585	0.439588	0.725772
AC098829.1	0.183209	10 cells	4 donors	38 donors	0.345505	7.18963	0.606543	0.439604	0.725772
PIGG	0.121978	10 cells	4 donors	38 donors	-0.252765	5.62956	0.606464	0.439633	0.725772
AC011479.1	0.00466326	10 cells	4 donors	38 donors	0.654774	1.57831	0.606378	0.439666	0.725772
GALNT2	0.299653	10 cells	4 donors	38 donors	0.424824	7.50937	0.606376	0.439667	0.725772
STRA6	0.0513236	10 cells	4 donors	38 donors	0.511212	4.28649	0.60605	0.439789	0.725925
ZNF117	0.119003	10 cells	4 donors	38 donors	0.331665	5.35518	0.605865	0.439858	0.72594
OLFML2A	0.0206457	10 cells	4 donors	38 donors	0.451803	3.31196	0.605852	0.439863	0.72594
CDH13	0.0789434	10 cells	4 donors	38 donors	0.540038	5.60324	0.605707	0.439917	0.72594
POU2F2	0.0247693	10 cells	4 donors	38 donors	0.467014	3.60731	0.605656	0.439937	0.72594
CA9	0.000581178	10 cells	4 donors	38 donors	1.01729	0.226942	0.605639	0.439943	0.72594
LINC01807	0.0361853	10 cells	4 donors	38 donors	-0.475044	4.6308	0.605473	0.440005	0.725994
SEMA3B	0.0405303	10 cells	4 donors	38 donors	-0.435467	3.8795	0.605343	0.440054	0.726027
GSTCD	0.0963234	10 cells	4 donors	38 donors	-0.29459	5.40111	0.604924	0.440212	0.726235
MAFIP	0.00802579	10 cells	4 donors	38 donors	-0.81082	1.66186	0.604852	0.440239	0.726235
LAMB2	0.117772	10 cells	4 donors	38 donors	-0.324619	5.34693	0.604715	0.44029	0.726272
PUF60	0.0269694	10 cells	4 donors	38 donors	0.442876	3.0984	0.604502	0.44037	0.726356
SNAPC1	0.115904	10 cells	4 donors	38 donors	-0.406177	5.5834	0.604137	0.440508	0.726534
C1RL	0.365755	10 cells	4 donors	38 donors	-0.286734	7.88582	0.603865	0.44061	0.726638
NDUFS1	0.223131	10 cells	4 donors	38 donors	-0.196318	6.71399	0.603814	0.440629	0.726638
SRSF10	0.17928	10 cells	4 donors	38 donors	0.251106	6.28047	0.603681	0.440679	0.726645
AL160290.2	0.0400875	10 cells	4 donors	38 donors	0.339043	4.40956	0.603641	0.440694	0.726645
FAM20C	0.123722	10 cells	4 donors	38 donors	0.428374	6.22333	0.603523	0.440738	0.726645
RAMP2-AS1	0.138597	10 cells	4 donors	38 donors	-0.4375	6.23934	0.603447	0.440767	0.726645
AL136987.1	0.000332102	10 cells	4 donors	38 donors	-2.11104	0.184435	0.884197	0.440801	0.726645
AC087276.2	0.00273984	10 cells	4 donors	38 donors	0.743555	1.01622	0.603269	0.440834	0.726645
C19orf53	0.0242711	10 cells	4 donors	38 donors	-0.623355	2.47351	0.603261	0.440837	0.726645
ZNF174	0.0040129	10 cells	4 donors	38 donors	0.88399	1.19344	1.04059	0.440924	0.726741
EBP	0.0103643	10 cells	4 donors	38 donors	0.507474	2.06311	0.602742	0.441033	0.726831
AL049795.1	0.00395755	10 cells	4 donors	38 donors	-0.917694	1.26794	0.736147	0.441037	0.726831
AGXT2	0.0017297	10 cells	4 donors	38 donors	0.832659	0.751078	0.602574	0.441096	0.726858
MS4A5	0.00166051	10 cells	4 donors	38 donors	0.872907	0.642294	0.602421	0.441153	0.726858
KPNB1	0.208006	10 cells	4 donors	38 donors	-0.248585	6.54804	0.602382	0.441168	0.726858
HACD2	0.0692847	10 cells	4 donors	38 donors	-0.368591	4.56858	0.60225	0.441218	0.726858
TMEM268	0.0682192	10 cells	4 donors	38 donors	-0.362986	4.58614	0.602241	0.441222	0.726858
AC026458.2	0.00812266	10 cells	4 donors	38 donors	0.490599	2.17558	0.602197	0.441238	0.726858
CACNA1C	0.504975	10 cells	4 donors	38 donors	-0.297142	8.93154	0.602144	0.441258	0.726858
ZNF511	0.0127859	10 cells	4 donors	38 donors	-0.766175	2.19148	1.01975	0.441344	0.726932
ZNF879	0.0074031	10 cells	4 donors	38 donors	-0.655037	1.75918	0.601871	0.441361	0.726932
CEP57L1	0.0869276	10 cells	4 donors	38 donors	-0.333326	5.04856	0.60134	0.441561	0.727185
EOGT	0.0924765	10 cells	4 donors	38 donors	0.314495	5.38081	0.60131	0.441573	0.727185
KCTD19	0.00834406	10 cells	4 donors	38 donors	0.562669	2.17984	0.601165	0.441627	0.727213
ZRANB1	0.186959	10 cells	4 donors	38 donors	-0.220076	6.22368	0.601069	0.441664	0.727213
IL23A	0.00110701	10 cells	4 donors	38 donors	0.844192	0.375143	0.601034	0.441677	0.727213
ZNF582	0.0181272	10 cells	4 donors	38 donors	-0.419794	2.90697	0.600887	0.441733	0.727256
AC098828.2	0.00102398	10 cells	4 donors	38 donors	1.02744	0.336633	0.917185	0.441797	0.72728
SH3D19	0.413439	10 cells	4 donors	38 donors	-0.277149	8.50904	0.600694	0.441806	0.72728
DCP2	0.148449	10 cells	4 donors	38 donors	-0.286057	5.7569	0.60043	0.441905	0.727396
USP6	0.0179473	10 cells	4 donors	38 donors	0.483804	2.85132	0.600257	0.441971	0.727456
AL161772.1	0.00448337	10 cells	4 donors	38 donors	0.613416	1.04751	0.600076	0.442039	0.72752
ZNF333	0.0689111	10 cells	4 donors	38 donors	-0.266024	4.79306	0.59989	0.442109	0.727545
AC009119.1	0.000927117	10 cells	4 donors	38 donors	-1.93165	0.458645	0.801728	0.442132	0.727545
AC008695.1	0.00160516	10 cells	4 donors	38 donors	0.861724	0.560021	0.655235	0.442144	0.727545
OR2B11	0.00096863	10 cells	4 donors	38 donors	-1.742	0.481541	0.835684	0.442187	0.727545
APLP1	0.00910512	10 cells	4 donors	38 donors	0.730206	1.38863	0.926939	0.4422	0.727545
IKZF3	0.0211715	10 cells	4 donors	38 donors	0.552539	2.73185	0.599541	0.442242	0.727565
STRN4	0.0393125	10 cells	4 donors	38 donors	-0.544206	3.8594	1.99623	0.442295	0.727606
GON7	0.00637912	10 cells	4 donors	38 donors	0.567436	1.55044	0.599202	0.44237	0.727629
ANO2	0.0633899	10 cells	4 donors	38 donors	0.589322	4.26803	0.599064	0.442422	0.727629
USP12-AS1	0.00124538	10 cells	4 donors	38 donors	0.912462	0.520596	0.599016	0.44244	0.727629
AC004908.1	0.000373615	10 cells	4 donors	38 donors	-2.11762	0.183532	1.0008	0.442449	0.727629
SLC10A6	0.00406825	10 cells	4 donors	38 donors	0.657071	1.52794	0.598976	0.442455	0.727629
TMEM81	0.00258763	10 cells	4 donors	38 donors	-1.55283	1.05796	1.26101	0.442494	0.727644
AC006547.1	0.00716786	10 cells	4 donors	38 donors	-0.642317	1.50209	0.598503	0.442634	0.727827
ZNF83	0.264533	10 cells	4 donors	38 donors	-0.261069	7.27536	0.59804	0.44281	0.728025
TSTA3	0.0103228	10 cells	4 donors	38 donors	-0.679192	1.83213	0.598032	0.442813	0.728025
DGLUCY	0.171904	10 cells	4 donors	38 donors	-0.336519	6.22806	0.597943	0.442847	0.728032
CDH18	0.401843	10 cells	4 donors	38 donors	-0.583571	10.2086	0.597692	0.442942	0.728141
LINC01090	0.0519186	10 cells	4 donors	38 donors	0.483642	4.20278	0.597366	0.443066	0.728219
AL121694.1	0.00752764	10 cells	4 donors	38 donors	0.559723	1.72492	0.59735	0.443072	0.728219
LINC00670	0.0168818	10 cells	4 donors	38 donors	0.606269	2.65018	0.597281	0.443098	0.728219
RPL37A	0.25255	10 cells	4 donors	38 donors	-0.516296	5.82621	0.597259	0.443106	0.728219
TBC1D29	0.0041236	10 cells	4 donors	38 donors	0.647133	1.74726	0.5967	0.443319	0.728446
CD34	0.00859313	10 cells	4 donors	38 donors	-0.799176	1.51377	0.596695	0.443321	0.728446
TCP11L2	0.0553503	10 cells	4 donors	38 donors	-0.453586	4.51005	0.596659	0.443334	0.728446
PNISR	0.618083	10 cells	4 donors	38 donors	0.22927	9.23659	0.596587	0.443361	0.728446
SERTAD1	0.00993538	10 cells	4 donors	38 donors	-0.829729	1.65586	0.596244	0.443492	0.728613
METTL14	0.114644	10 cells	4 donors	38 donors	-0.283847	5.32234	0.596027	0.443574	0.728615
AC002451.1	0.00653134	10 cells	4 donors	38 donors	-0.869457	1.85883	0.595981	0.443592	0.728615
AC092068.1	0.00040129	10 cells	4 donors	38 donors	1.22756	0.136036	0.878649	0.443618	0.728615
CALM1	0.11315	10 cells	4 donors	38 donors	-0.477061	4.74617	0.595891	0.443626	0.728615
WDR82	0.133712	10 cells	4 donors	38 donors	-0.217146	5.64788	0.595806	0.443658	0.728615
METTL2B	0.0422461	10 cells	4 donors	38 donors	0.356596	4.07268	0.925655	0.443668	0.728615
SRP72	0.118533	10 cells	4 donors	38 donors	-0.267945	5.51021	0.595335	0.443838	0.728845
TMEM161A	0.0347461	10 cells	4 donors	38 donors	0.31834	3.74478	0.594963	0.443979	0.729029
TRAPPC12	0.224445	10 cells	4 donors	38 donors	-0.231479	6.76136	0.594761	0.444056	0.729048
AC090772.1	0.00712635	10 cells	4 donors	38 donors	-0.824701	1.55667	0.594726	0.44407	0.729048
AC239803.2	0.000705716	10 cells	4 donors	38 donors	-2.07307	0.166803	1.11068	0.444079	0.729048
AL157912.1	0.00628226	10 cells	4 donors	38 donors	0.700736	1.33711	0.698888	0.44424	0.729265
CDKN1A	0.0539942	10 cells	4 donors	38 donors	-0.665721	4.20051	0.594182	0.444277	0.729277
TADA2B	0.018999	10 cells	4 donors	38 donors	0.348523	2.85072	0.594067	0.444321	0.72929
EHD1	0.0200922	10 cells	4 donors	38 donors	-0.724163	3.16214	0.594008	0.444343	0.72929
LINC01361	0.00229704	10 cells	4 donors	38 donors	-1.11496	0.95929	0.698074	0.444416	0.729361
NME2	0.00119003	10 cells	4 donors	38 donors	0.929789	0.464242	0.59334	0.444598	0.729613
ST3GAL6-AS1	0.0104474	10 cells	4 donors	38 donors	0.513748	2.42358	0.593106	0.444687	0.729711
ZNF316	0.0368356	10 cells	4 donors	38 donors	-0.373605	4.14126	0.592634	0.444868	0.729896
RIN1	0.0066282	10 cells	4 donors	38 donors	0.52898	2.11777	0.592523	0.44491	0.729896
SDF2L1	0.0195802	10 cells	4 donors	38 donors	-0.807424	2.134	0.592486	0.444924	0.729896
PFN2	0.0325183	10 cells	4 donors	38 donors	0.403152	3.1391	0.592441	0.444941	0.729896
SPRYD3	0.0250598	10 cells	4 donors	38 donors	-0.475746	2.87824	0.592398	0.444958	0.729896
NCBP1	0.130046	10 cells	4 donors	38 donors	0.292717	5.53821	0.592351	0.444975	0.729896
GATM	0.00917431	10 cells	4 donors	38 donors	0.523255	1.68898	0.592262	0.44501	0.729903
POLD2	0.029308	10 cells	4 donors	38 donors	0.43767	3.44944	0.725882	0.445049	0.72992
SLC9A8	0.173496	10 cells	4 donors	38 donors	-0.281222	6.31456	0.592071	0.445083	0.729928
ADI1	0.037652	10 cells	4 donors	38 donors	-0.465016	3.43744	0.591808	0.445183	0.730031
CBWD6	0.0247554	10 cells	4 donors	38 donors	0.504842	2.9518	0.591753	0.445204	0.730031
AC104036.1	0.000996305	10 cells	4 donors	38 donors	0.897698	0.48575	0.59153	0.44529	0.730089
C16orf95	0.0367249	10 cells	4 donors	38 donors	0.304167	4.07849	0.591507	0.445298	0.730089
GATA6	0.0110009	10 cells	4 donors	38 donors	0.684597	2.48393	0.591409	0.445336	0.730102
MIR4424	0.00040129	10 cells	4 donors	38 donors	-2.1571	0.198968	0.8221	0.445422	0.730195
AC021054.1	0.0188606	10 cells	4 donors	38 donors	0.397097	3.19536	0.590614	0.44564	0.73049
AC108477.1	0.000678041	10 cells	4 donors	38 donors	1.03589	0.392297	0.590562	0.44566	0.73049
AFG3L2	0.111766	10 cells	4 donors	38 donors	0.225003	5.55444	0.590386	0.445728	0.730553
AC068860.1	0.00312729	10 cells	4 donors	38 donors	0.684429	1.20594	0.589702	0.44599	0.730934
DNAJC4	0.0274953	10 cells	4 donors	38 donors	-0.936186	3.40775	2.66204	0.446264	0.7313
DHRS1	0.0126614	10 cells	4 donors	38 donors	-0.592176	2.11035	0.588967	0.446272	0.7313
CBR3-AS1	0.0320201	10 cells	4 donors	38 donors	0.387488	4.01785	0.588685	0.44638	0.731429
BTF3L4	0.137933	10 cells	4 donors	38 donors	-0.224178	6.02175	0.588564	0.446426	0.731446
AC068189.1	0.00460791	10 cells	4 donors	38 donors	0.691956	1.33821	0.588505	0.446449	0.731446
ZNF699	0.0186669	10 cells	4 donors	38 donors	0.354774	3.08737	0.587871	0.446693	0.731728
SMPD4	0.0883668	10 cells	4 donors	38 donors	0.252582	5.32146	0.587825	0.44671	0.731728
PARL	0.016951	10 cells	4 donors	38 donors	-0.568103	2.52359	0.58777	0.446731	0.731728
AC004477.1	0.00332102	10 cells	4 donors	38 donors	-0.840723	0.947672	0.587753	0.446738	0.731728
CHGB	0.00330718	10 cells	4 donors	38 donors	0.861336	0.779863	0.587494	0.446837	0.731811
AC026464.3	0.0163145	10 cells	4 donors	38 donors	0.433425	3.08811	0.587467	0.446848	0.731811
AC022101.1	0.0168403	10 cells	4 donors	38 donors	-1.10936	3.39121	0.587363	0.446888	0.731829
CCDC82	0.125465	10 cells	4 donors	38 donors	-0.238109	5.55705	0.58713	0.446978	0.731928
IRGM	0.0051199	10 cells	4 donors	38 donors	0.785697	1.80321	0.586938	0.447052	0.732001
OSTM1	0.130724	10 cells	4 donors	38 donors	-0.386694	5.17885	0.586717	0.447137	0.732092
STRADB	0.0614665	10 cells	4 donors	38 donors	-0.305559	4.33705	0.586611	0.447178	0.732111
AC114546.2	0.00040129	10 cells	4 donors	38 donors	1.11739	0.26007	0.641972	0.447225	0.732123
BTBD18	0.00215866	10 cells	4 donors	38 donors	0.85045	0.794681	0.861002	0.447244	0.732123
FAU	0.102038	10 cells	4 donors	38 donors	-0.604725	4.00889	0.58591	0.447447	0.732358
GYS1	0.163408	10 cells	4 donors	38 donors	-0.234061	6.42891	0.585904	0.44745	0.732358
ELP3	0.173745	10 cells	4 donors	38 donors	-0.300813	6.09738	0.585838	0.447475	0.732358
OR1L8	0.00297508	10 cells	4 donors	38 donors	-1.14274	1.01209	0.955851	0.447517	0.732378
FP671120.1	0.0280764	10 cells	4 donors	38 donors	0.629303	4.50837	0.585349	0.447664	0.732488
RFX2	0.120816	10 cells	4 donors	38 donors	-0.389175	5.55299	0.585335	0.447669	0.732488
EBLN3P	0.0532608	10 cells	4 donors	38 donors	-0.358528	4.12672	0.585277	0.447692	0.732488
LAMTOR4	0.0614527	10 cells	4 donors	38 donors	-0.370878	4.09612	0.585217	0.447715	0.732488
ABCC6	0.0207287	10 cells	4 donors	38 donors	0.452837	3.30592	0.585175	0.447731	0.732488
MAFG	0.0321308	10 cells	4 donors	38 donors	-0.458638	3.29944	0.58494	0.447821	0.732588
AL031777.3	0.00715403	10 cells	4 donors	38 donors	-0.751908	1.87052	0.58466	0.44793	0.732707
FAP	0.0199399	10 cells	4 donors	38 donors	-0.660625	3.22497	0.584547	0.447973	0.732707
AAMDC	0.161844	10 cells	4 donors	38 donors	-0.296084	6.29778	0.584524	0.447982	0.732707
CHMP1B	0.0699766	10 cells	4 donors	38 donors	-0.59421	4.31934	0.583755	0.44828	0.7331
LINC00972	0.00221401	10 cells	4 donors	38 donors	0.917214	0.83399	0.583656	0.448318	0.7331
AC019226.1	0.00384685	10 cells	4 donors	38 donors	-0.90097	0.886145	0.583584	0.448345	0.7331
NUPR1	0.0673475	10 cells	4 donors	38 donors	-0.381523	4.51808	0.583564	0.448353	0.7331
AL160272.2	0.0689526	10 cells	4 donors	38 donors	-0.533165	4.89005	0.583521	0.44837	0.7331
GRB14	0.0192204	10 cells	4 donors	38 donors	0.490236	3.09807	0.583192	0.448497	0.733245
TFB2M	0.026665	10 cells	4 donors	38 donors	0.575295	3.5628	1.43103	0.448517	0.733245
AC013402.1	0.00051199	10 cells	4 donors	38 donors	1.07016	0.200281	0.68114	0.448571	0.733285
MYRF	0.0409454	10 cells	4 donors	38 donors	0.504502	3.81523	0.582381	0.448811	0.733558
ZFP62	0.0181964	10 cells	4 donors	38 donors	-0.54154	2.85123	0.743111	0.448826	0.733558
BTF3	0.07327	10 cells	4 donors	38 donors	-0.425484	4.09318	0.582321	0.448834	0.733558
SEMA4F	0.00882837	10 cells	4 donors	38 donors	0.571667	1.82308	0.582265	0.448856	0.733558
AC104986.2	0.0769369	10 cells	4 donors	38 donors	-0.308637	4.83299	0.582107	0.448917	0.733592
FOXS1	0.000899442	10 cells	4 donors	38 donors	0.799305	0.573517	0.58206	0.448935	0.733592
SRF	0.0227766	10 cells	4 donors	38 donors	-0.51042	3.10436	0.581835	0.449022	0.733686
LSM10	0.0124677	10 cells	4 donors	38 donors	0.478849	1.99148	0.581606	0.449111	0.733741
ASTE1	0.00705716	10 cells	4 donors	38 donors	-0.623618	1.68444	0.581596	0.449115	0.733741
C1QBP	0.0151383	10 cells	4 donors	38 donors	-0.689186	2.05064	0.581287	0.449235	0.73382
SNX14	0.232264	10 cells	4 donors	38 donors	-0.266047	6.66984	0.581216	0.449263	0.73382
CNTN3	0.0413605	10 cells	4 donors	38 donors	0.637295	3.79911	0.581186	0.449274	0.73382
NSUN7	0.0234547	10 cells	4 donors	38 donors	0.450019	3.04318	0.581097	0.449309	0.73382
SYT11	0.0219187	10 cells	4 donors	38 donors	-0.493115	2.61355	0.581075	0.449317	0.73382
ALDH1L1	0.0727718	10 cells	4 donors	38 donors	-0.461009	5.04393	0.581016	0.44934	0.73382
KDELC2	0.0321032	10 cells	4 donors	38 donors	0.349152	3.35081	0.580931	0.449373	0.733826
LMF1-AS1	0.00518909	10 cells	4 donors	38 donors	0.834446	1.42815	1.20357	0.449419	0.733853
DLEU7	0.00791509	10 cells	4 donors	38 donors	0.622088	2.39343	0.580707	0.44946	0.733872
C12orf49	0.0176291	10 cells	4 donors	38 donors	-0.507613	2.68832	0.580448	0.449561	0.733925
AL049629.2	0.00045664	10 cells	4 donors	38 donors	-2.15742	0.190549	0.937685	0.449571	0.733925
TEPP	0.00154981	10 cells	4 donors	38 donors	0.919443	0.51522	0.809928	0.449601	0.733925
CHURC1-FNTB	0.0676796	10 cells	4 donors	38 donors	-0.352023	5.16128	0.580276	0.449628	0.733925
HMOX2	0.050092	10 cells	4 donors	38 donors	-0.355798	4.37547	0.580245	0.44964	0.733925
RIPPLY3	0.00408208	10 cells	4 donors	38 donors	0.620548	1.23391	0.580154	0.449675	0.733934
HIP1R	0.0269279	10 cells	4 donors	38 donors	0.40734	3.45754	0.579929	0.449762	0.734029
SLC30A1	0.0134501	10 cells	4 donors	38 donors	-0.595171	1.9088	0.579772	0.449823	0.734053
BORCS7	0.0429518	10 cells	4 donors	38 donors	-0.34331	3.77676	0.579645	0.449873	0.734053
NUDCD3	0.213112	10 cells	4 donors	38 donors	-0.216634	6.47182	0.579644	0.449873	0.734053
ZNF671	0.015761	10 cells	4 donors	38 donors	-0.835305	2.93849	1.71808	0.449895	0.734053
PHAX	0.022749	10 cells	4 donors	38 donors	0.458707	3.15478	0.579071	0.450096	0.73429
AC004585.1	0.00117619	10 cells	4 donors	38 donors	0.978925	0.486908	0.579004	0.450122	0.73429
TMPO	0.0737958	10 cells	4 donors	38 donors	-0.293726	4.66906	0.578987	0.450129	0.73429
DHRS3	0.62103	10 cells	4 donors	38 donors	-0.353394	10.1599	0.578901	0.450162	0.734297
SLC9A3R2	0.0328642	10 cells	4 donors	38 donors	-0.491402	3.39013	0.578631	0.450267	0.734367
AL117339.4	0.0120525	10 cells	4 donors	38 donors	-0.576141	2.32852	0.578568	0.450292	0.734367
AL121790.2	0.000830254	10 cells	4 donors	38 donors	1.22782	0.187046	1.07553	0.450293	0.734367
NOX5	0.00386068	10 cells	4 donors	38 donors	0.656187	1.30793	0.578046	0.450495	0.734647
SMAD3	0.590851	10 cells	4 donors	38 donors	0.362871	9.71996	0.577773	0.450601	0.734773
CHN2	0.00380533	10 cells	4 donors	38 donors	-0.937505	0.878556	0.577604	0.450667	0.734829
AC004803.1	0.00520293	10 cells	4 donors	38 donors	0.626467	1.34246	0.719053	0.450695	0.734829
CLCN7	0.0915909	10 cells	4 donors	38 donors	-0.276122	5.09673	0.577411	0.450743	0.734859
AC090907.2	0.0105857	10 cells	4 donors	38 donors	0.509351	2.1982	0.576923	0.450933	0.735121
MT-CO3	0.600011	10 cells	4 donors	38 donors	0.331452	10.9198	0.576833	0.450968	0.735131
AC110079.2	0.00437267	10 cells	4 donors	38 donors	0.61342	1.40751	0.64491	0.45113	0.735279
HRASLS	0.00712635	10 cells	4 donors	38 donors	-0.855749	1.35428	0.576388	0.451142	0.735279
RAB15	0.0100322	10 cells	4 donors	38 donors	0.529215	1.99874	0.687857	0.451148	0.735279
NPAS2	0.136355	10 cells	4 donors	38 donors	-0.382916	6.36018	0.576276	0.451185	0.735292
LRRTM3	0.0252259	10 cells	4 donors	38 donors	0.574942	3.94051	0.576078	0.451263	0.73537
RNFT2	0.0269971	10 cells	4 donors	38 donors	0.555425	3.07489	0.576004	0.451292	0.73537
ZNF138	0.066282	10 cells	4 donors	38 donors	-0.320038	4.43492	0.575867	0.451345	0.735387
TCP11	0.00351474	10 cells	4 donors	38 donors	0.673432	1.46099	0.575772	0.451382	0.735387
TNFRSF11B	0.0380257	10 cells	4 donors	38 donors	-0.543859	3.88117	0.57575	0.451391	0.735387
AC099482.1	0.00102398	10 cells	4 donors	38 donors	0.769963	0.516311	0.575565	0.451463	0.735432
AC092821.3	0.0286715	10 cells	4 donors	38 donors	0.417401	3.04347	0.575529	0.451477	0.735432
MYH7B	0.00909129	10 cells	4 donors	38 donors	0.503937	1.92354	0.575368	0.45154	0.735486
PSMD7	0.0806177	10 cells	4 donors	38 donors	0.254749	5.13249	0.575109	0.451642	0.735603
AL121972.1	0.0232748	10 cells	4 donors	38 donors	0.42092	3.60523	0.575006	0.451682	0.735621
FOSL1	0.0110701	10 cells	4 donors	38 donors	0.664055	2.93867	0.574856	0.451741	0.735653
CD81-AS1	0.0176983	10 cells	4 donors	38 donors	0.368389	3.18636	0.574805	0.45176	0.735653
FADS1	0.0838695	10 cells	4 donors	38 donors	-0.55728	5.42287	0.574527	0.451869	0.735742
AC090398.1	0.00127306	10 cells	4 donors	38 donors	0.875398	0.565973	0.574514	0.451874	0.735742
AC005261.5	0.00702949	10 cells	4 donors	38 donors	-1.09588	1.11919	0.574151	0.452017	0.735926
KIFC1	0.0029474	10 cells	4 donors	38 donors	0.688561	1.09252	0.573988	0.45208	0.735981
LAYN	0.0384546	10 cells	4 donors	38 donors	-0.380925	3.66882	0.582604	0.452276	0.736251
PDGFA	0.0227213	10 cells	4 donors	38 donors	0.441889	2.99302	0.573372	0.452322	0.736278
PRMT3	0.168279	10 cells	4 donors	38 donors	-0.331037	6.42414	0.573248	0.452371	0.736309
NFKB2	0.0359362	10 cells	4 donors	38 donors	-0.598696	4.33512	0.572696	0.452587	0.736604
RFC3	0.0533577	10 cells	4 donors	38 donors	-0.338568	4.82518	0.572542	0.452648	0.736604
PLEKHG4B	0.00958944	10 cells	4 donors	38 donors	0.522054	2.55088	0.572435	0.452689	0.736604
MAS1	0.00521677	10 cells	4 donors	38 donors	0.534683	1.73072	0.572414	0.452698	0.736604
C1orf21	0.339699	10 cells	4 donors	38 donors	-0.345449	8.09772	0.57241	0.4527	0.736604
AC132825.3	0.00167435	10 cells	4 donors	38 donors	0.951997	0.575881	0.926766	0.452862	0.736708
AC016526.2	0.00276751	10 cells	4 donors	38 donors	0.759653	1.00662	0.649007	0.452873	0.736708
NAA60	0.0234132	10 cells	4 donors	38 donors	-0.691932	3.01021	1.68122	0.452878	0.736708
MFSD9	0.0117343	10 cells	4 donors	38 donors	1.02835	2.42165	2.3296	0.452881	0.736708
RRAD	0.0123708	10 cells	4 donors	38 donors	-0.66377	2.56851	0.571807	0.452936	0.736741
ATF7	0.0354519	10 cells	4 donors	38 donors	-0.354954	3.3426	0.571729	0.452967	0.736741
LYPD8	0.000996305	10 cells	4 donors	38 donors	0.869555	0.574838	0.571609	0.453014	0.736741
SERPINB13	0.000304427	10 cells	4 donors	38 donors	-1.91657	0.118744	0.935245	0.45302	0.736741
AL513188.1	0.0177536	10 cells	4 donors	38 donors	-0.60915	2.35708	0.571353	0.453115	0.736819
TAB2	0.274856	10 cells	4 donors	38 donors	-0.267681	7.14659	0.571323	0.453127	0.736819
PRKCA-AS1	0.0239252	10 cells	4 donors	38 donors	-0.630384	2.69395	0.571148	0.453195	0.736828
WDFY3-AS2	0.0274537	10 cells	4 donors	38 donors	0.397543	3.35573	0.571113	0.453209	0.736828
NSF	0.137767	10 cells	4 donors	38 donors	0.31239	5.533	0.57106	0.45323	0.736828
TSPAN33	0.00788742	10 cells	4 donors	38 donors	0.621127	1.7314	0.571007	0.453251	0.736828
EXOSC1	0.0581178	10 cells	4 donors	38 donors	-0.31885	4.40219	0.570854	0.453311	0.736862
SLC25A13	0.341428	10 cells	4 donors	38 donors	-0.276774	7.57648	0.570754	0.453351	0.736862
EGF	0.0149999	10 cells	4 donors	38 donors	0.48861	2.60895	0.570729	0.45336	0.736862
EIF2AK1	0.098565	10 cells	4 donors	38 donors	-0.264711	5.11192	0.570124	0.453598	0.737168
MARCKSL1	0.0105166	10 cells	4 donors	38 donors	-0.748687	1.48609	0.570057	0.453625	0.737168
AC025272.1	0.00175737	10 cells	4 donors	38 donors	0.769123	0.776884	0.570026	0.453637	0.737168
TRIM49B	0.000484315	10 cells	4 donors	38 donors	0.954954	0.222414	0.569675	0.453775	0.737344
MRPL41	0.0408624	10 cells	4 donors	38 donors	0.410839	3.59251	0.569505	0.453842	0.737363
LINC01138	0.169995	10 cells	4 donors	38 donors	-0.241685	6.52489	0.569403	0.453883	0.737363
HIST1H1E	0.0487083	10 cells	4 donors	38 donors	-0.512179	4.53353	0.5694	0.453884	0.737363
C16orf46	0.00405441	10 cells	4 donors	38 donors	0.627201	1.15248	0.641855	0.453905	0.737363
MFSD11	0.158634	10 cells	4 donors	38 donors	-0.35191	6.21017	0.569248	0.453944	0.737377
FAM85B	0.0439896	10 cells	4 donors	38 donors	-0.39375	3.81011	0.569156	0.45398	0.737388
FNIP2	0.247748	10 cells	4 donors	38 donors	-0.374803	6.87329	0.569002	0.454041	0.737439
RFX8	0.0261253	10 cells	4 donors	38 donors	-0.504956	3.93757	0.567666	0.454568	0.738196
PCNX1	0.50586	10 cells	4 donors	38 donors	-0.383157	8.72165	0.567644	0.454577	0.738196
GDE1	0.0235239	10 cells	4 donors	38 donors	-0.478949	2.85255	0.567597	0.454596	0.738196
CCK	0.000788742	10 cells	4 donors	38 donors	1.01168	0.224754	0.572912	0.454662	0.738218
AC104982.1	0.000539665	10 cells	4 donors	38 donors	1.08648	0.117477	0.567371	0.454685	0.738218
LEPROT	0.121605	10 cells	4 donors	38 donors	-0.367001	5.09843	0.567337	0.454698	0.738218
COX8A	0.047366	10 cells	4 donors	38 donors	-0.68628	3.03404	0.567182	0.45476	0.73827
AC087301.1	0.00123154	10 cells	4 donors	38 donors	0.746195	0.600339	0.567005	0.45483	0.738335
HAX1	0.0232748	10 cells	4 donors	38 donors	-0.424594	2.8639	0.566679	0.454959	0.738487
NAT8L	0.0061854	10 cells	4 donors	38 donors	0.627345	1.59585	0.56662	0.454982	0.738487
LINC01349	0.00914664	10 cells	4 donors	38 donors	-0.630491	2.35358	0.566241	0.455132	0.738632
SAAL1	0.0297231	10 cells	4 donors	38 donors	-0.381956	3.37621	0.566238	0.455133	0.738632
LINC02359	0.00258763	10 cells	4 donors	38 donors	0.764906	1.07203	0.566169	0.455161	0.738632
NPIPB9	0.00196494	10 cells	4 donors	38 donors	-1.29778	1.09457	0.996969	0.455233	0.738652
RNASE6	0.00527212	10 cells	4 donors	38 donors	-0.814012	0.848236	0.565919	0.455259	0.738652
ABO	0.125119	10 cells	4 donors	38 donors	-0.3073	5.79955	0.565913	0.455262	0.738652
ZNF570	0.0143772	10 cells	4 donors	38 donors	-0.65399	2.63246	1.18311	0.455321	0.7387
INO80C	0.00636528	10 cells	4 donors	38 donors	0.575076	1.54024	0.56555	0.455406	0.738789
FLOT1	0.113122	10 cells	4 donors	38 donors	0.231699	5.49192	0.565352	0.455484	0.738869
AC096992.2	0.00278135	10 cells	4 donors	38 donors	0.637375	0.804678	0.565209	0.455541	0.738913
C5orf17	0.0369048	10 cells	4 donors	38 donors	-0.68144	5.24326	0.564422	0.455853	0.739351
SNRNP40	0.120442	10 cells	4 donors	38 donors	-0.241744	5.63399	0.564378	0.455871	0.739351
DRD4	0.0301521	10 cells	4 donors	38 donors	-0.54052	3.23868	0.564187	0.455947	0.739426
SLC4A9	0.001619	10 cells	4 donors	38 donors	0.699494	0.69799	0.56404	0.456005	0.739426
MRO	0.0117343	10 cells	4 donors	38 donors	-0.672692	2.26716	0.564038	0.456006	0.739426
AAR2	0.0297369	10 cells	4 donors	38 donors	-0.510289	3.22684	0.563758	0.456117	0.739503
CDK7	0.065341	10 cells	4 donors	38 donors	-0.243861	4.94593	0.563621	0.456171	0.739503
DPP9	0.0790679	10 cells	4 donors	38 donors	0.224254	5.0299	0.563594	0.456182	0.739503
NCCRP1	0.00521677	10 cells	4 donors	38 donors	-1.3004	0.933292	0.563496	0.456221	0.739503
LINC01394	0.0280488	10 cells	4 donors	38 donors	-0.614289	3.04562	0.563486	0.456225	0.739503
MTMR3	0.229219	10 cells	4 donors	38 donors	-0.253367	6.69593	0.56347	0.456231	0.739503
SNHG14	0.489393	10 cells	4 donors	38 donors	-0.261619	8.52702	0.5632	0.456339	0.739629
ERVK9-11	0.00166051	10 cells	4 donors	38 donors	-1.12959	0.563402	0.563022	0.456409	0.739696
LINC01832	0.000525828	10 cells	4 donors	38 donors	0.937917	0.235221	0.562706	0.456535	0.739851
DNAJA1	0.105525	10 cells	4 donors	38 donors	0.357925	4.85547	0.562633	0.456564	0.739851
TPBG	0.0253504	10 cells	4 donors	38 donors	-0.519734	3.33435	0.561949	0.456836	0.740199
HMGN1	0.107933	10 cells	4 donors	38 donors	-0.360525	4.63478	0.56184	0.45688	0.740199
AC005476.2	0.00686344	10 cells	4 donors	38 donors	0.584194	1.88858	0.56184	0.45688	0.740199
STK39	0.828857	10 cells	4 donors	38 donors	-0.316128	11.6968	0.561743	0.456919	0.740199
AC093426.1	0.00106549	10 cells	4 donors	38 donors	0.95277	0.539664	0.561721	0.456927	0.740199
EIF1AD	0.0107103	10 cells	4 donors	38 donors	-0.70074	1.95993	0.793236	0.457009	0.740282
IGBP1	0.0580625	10 cells	4 donors	38 donors	-0.270382	4.5377	0.560923	0.457246	0.740618
AC073283.1	0.000359777	10 cells	4 donors	38 donors	-1.92245	0.140496	0.859226	0.457316	0.740684
MCAT	0.00860697	10 cells	4 donors	38 donors	0.528952	2.06891	0.560523	0.457405	0.74078
AL132656.3	0.0163007	10 cells	4 donors	38 donors	-0.597529	2.35163	0.560401	0.457454	0.740811
SPACA6P-AS	0.00175737	10 cells	4 donors	38 donors	-1.00686	0.666743	0.559849	0.457674	0.741098
ATP6V1B1-AS1	0.000276751	10 cells	4 donors	38 donors	-2.12269	0.188038	0.871239	0.457691	0.741098
SUSD2	0.00463559	10 cells	4 donors	38 donors	-0.906758	1.3852	0.559714	0.457729	0.741111
KLHL42	0.134031	10 cells	4 donors	38 donors	-0.257733	5.80269	0.559222	0.457925	0.741321
LINC01047	0.000415127	10 cells	4 donors	38 donors	-2.01513	0.156061	0.878477	0.457955	0.741321
FOSL2	0.304427	10 cells	4 donors	38 donors	0.323409	7.45748	0.559111	0.457969	0.741321
CLUH	0.0320893	10 cells	4 donors	38 donors	-0.43068	3.94968	0.558834	0.45808	0.741321
HIST1H4H	0.00910512	10 cells	4 donors	38 donors	-0.633135	1.94332	0.558822	0.458085	0.741321
AL031847.1	0.000581178	10 cells	4 donors	38 donors	1.10475	0.236347	0.648615	0.458097	0.741321
AC119428.2	0.000484315	10 cells	4 donors	38 donors	1.05302	0.21141	0.652877	0.458105	0.741321
ZNF180	0.020618	10 cells	4 donors	38 donors	-0.497684	3.07405	0.558753	0.458113	0.741321
SMYD2	0.0244095	10 cells	4 donors	38 donors	0.420415	3.05174	0.558721	0.458126	0.741321
DES	0.00318264	10 cells	4 donors	38 donors	0.848009	0.914803	0.682009	0.458187	0.741322
PPP1R12C	0.0750273	10 cells	4 donors	38 donors	0.229537	5.03572	0.558451	0.458233	0.741322
AIPL1	0.0146125	10 cells	4 donors	38 donors	0.682449	1.97842	0.558434	0.45824	0.741322
AC022558.3	0.000581178	10 cells	4 donors	38 donors	0.988197	0.263014	0.633201	0.458246	0.741322
KBTBD12	0.010475	10 cells	4 donors	38 donors	0.629291	2.19306	0.558251	0.458313	0.741322
SLC10A5	0.00125922	10 cells	4 donors	38 donors	0.792938	0.53856	0.558182	0.458341	0.741322
CYP4Z1	0.0794969	10 cells	4 donors	38 donors	-0.475625	4.615	0.558104	0.458372	0.741322
LIN54	0.102606	10 cells	4 donors	38 donors	-0.27716	5.32375	0.557977	0.458424	0.741322
PPP1R26	0.00570108	10 cells	4 donors	38 donors	0.522166	1.33897	0.557908	0.458451	0.741322
CAHM	0.00586713	10 cells	4 donors	38 donors	-0.636607	1.49964	0.566168	0.458451	0.741322
LINC01429	0.0129381	10 cells	4 donors	38 donors	0.477942	3.03544	0.557902	0.458453	0.741322
PPIL4	0.141503	10 cells	4 donors	38 donors	0.268732	5.67647	0.557727	0.458524	0.741371
HENMT1	0.00438651	10 cells	4 donors	38 donors	0.955714	0.996862	1.21894	0.458566	0.741371
VAMP7	0.0747921	10 cells	4 donors	38 donors	-0.33054	4.63506	0.557604	0.458573	0.741371
MFAP3L	0.0539112	10 cells	4 donors	38 donors	-0.745501	3.92607	0.557476	0.458624	0.741406
AL161756.3	0.00131457	10 cells	4 donors	38 donors	0.936998	0.513863	0.927021	0.458669	0.74143
CIRBP	0.347033	10 cells	4 donors	38 donors	-0.31004	7.46924	0.557185	0.458741	0.741498
RAB5A	0.197296	10 cells	4 donors	38 donors	-0.23341	6.34052	0.556953	0.458834	0.741559
MIR193BHG	0.0383162	10 cells	4 donors	38 donors	-0.384077	4.26208	0.556874	0.458866	0.741559
UMAD1	0.0270801	10 cells	4 donors	38 donors	-0.585349	3.32333	1.3553	0.45888	0.741559
TM9SF3	0.311899	10 cells	4 donors	38 donors	-0.282829	7.19286	0.556737	0.458921	0.741559
AC092809.2	0.000567341	10 cells	4 donors	38 donors	1.17967	0.182383	0.758035	0.458927	0.741559
PARD6B	0.0976656	10 cells	4 donors	38 donors	-0.536804	5.37661	0.556569	0.458988	0.741599
SRXN1	0.000650366	10 cells	4 donors	38 donors	1.14065	0.204488	0.581055	0.459036	0.741599
SLC17A1	0.00188191	10 cells	4 donors	38 donors	0.856585	0.848879	0.556436	0.459041	0.741599
EDA2R	0.0395755	10 cells	4 donors	38 donors	-0.541346	4.12323	0.555967	0.45923	0.741856
HNRNPL	0.192896	10 cells	4 donors	38 donors	0.257497	6.65572	0.555596	0.459379	0.742049
ACADL	0.128288	10 cells	4 donors	38 donors	-0.513922	6.56276	0.555433	0.459444	0.742076
AL022238.2	0.00860697	10 cells	4 donors	38 donors	0.861934	1.50224	1.54627	0.459455	0.742076
EPS8L2	0.0205488	10 cells	4 donors	38 donors	0.452625	3.16067	0.555301	0.459498	0.742096
LINC01933	0.022154	10 cells	4 donors	38 donors	0.36371	3.58754	0.55517	0.45955	0.742132
IDI2	0.000359777	10 cells	4 donors	38 donors	0.982016	0.193637	0.554866	0.459672	0.742282
BHLHB9	0.0595984	10 cells	4 donors	38 donors	-0.417423	4.57833	0.554664	0.459754	0.742365
AL360270.1	0.000359777	10 cells	4 donors	38 donors	-1.92931	0.138467	0.815057	0.459783	0.742365
SPART-AS1	0.0352166	10 cells	4 donors	38 donors	0.355196	3.87461	0.554193	0.459943	0.742552
ZBED5-AS1	0.0236761	10 cells	4 donors	38 donors	-0.474706	3.18307	0.554126	0.45997	0.742552
ZNF232	0.0157056	10 cells	4 donors	38 donors	-0.65589	2.56397	0.554081	0.459988	0.742552
PAAF1	0.115433	10 cells	4 donors	38 donors	0.229456	5.67192	0.553936	0.460047	0.742569
PYCR2	0.0190405	10 cells	4 donors	38 donors	-0.528712	2.50368	0.553907	0.460058	0.742569
PRKG2	0.0133256	10 cells	4 donors	38 donors	-0.793496	3.005	0.553821	0.460093	0.742577
AC090826.1	0.0023939	10 cells	4 donors	38 donors	-1.07124	0.943947	1.05239	0.460188	0.742682
MRPS26	0.0202305	10 cells	4 donors	38 donors	0.740898	2.71411	1.43723	0.460295	0.742807
MAU2	0.176941	10 cells	4 donors	38 donors	0.23509	6.51047	0.553176	0.460353	0.742814
AL022323.3	0.0023939	10 cells	4 donors	38 donors	0.650667	0.847831	0.55316	0.46036	0.742814
NPHP3	0.131817	10 cells	4 donors	38 donors	-0.318244	5.9576	0.552867	0.460478	0.74283
PQLC1	0.135774	10 cells	4 donors	38 donors	-0.306413	5.56716	0.552863	0.46048	0.74283
TRABD2A	0.00907745	10 cells	4 donors	38 donors	0.504826	2.05704	0.552844	0.460487	0.74283
FXR2	0.0445985	10 cells	4 donors	38 donors	0.295105	4.24515	0.552787	0.46051	0.74283
RRN3	0.0774074	10 cells	4 donors	38 donors	0.532245	4.8467	1.88399	0.460599	0.74283
EVI5L	0.0306641	10 cells	4 donors	38 donors	0.313398	3.56142	0.552542	0.460609	0.74283
AC239809.3	0.0186531	10 cells	4 donors	38 donors	0.578039	2.79152	1.09353	0.460644	0.74283
ZNF688	0.00798428	10 cells	4 donors	38 donors	-0.684322	1.747	0.576117	0.460654	0.74283
AL954642.1	0.000345939	10 cells	4 donors	38 donors	-2.15664	0.200172	0.76181	0.460734	0.74283
PPRC1	0.0423153	10 cells	4 donors	38 donors	0.370301	4.29458	0.552227	0.460736	0.74283
DPP9-AS1	0.0020618	10 cells	4 donors	38 donors	0.692044	0.796447	0.552182	0.460754	0.74283
NTAN1	0.0261669	10 cells	4 donors	38 donors	-0.486256	2.91221	0.552174	0.460757	0.74283
SDC4	0.227863	10 cells	4 donors	38 donors	-0.535793	7.07303	0.552142	0.460771	0.74283
CU638689.5	0.00444186	10 cells	4 donors	38 donors	-0.993901	0.888203	0.551969	0.46084	0.74283
COQ8A	0.067555	10 cells	4 donors	38 donors	-0.269817	4.92117	0.551934	0.460854	0.74283
LINC01348	0.00145295	10 cells	4 donors	38 donors	0.687268	0.633732	0.55188	0.460876	0.74283
ZNF263	0.0616326	10 cells	4 donors	38 donors	-0.32089	4.96098	0.551762	0.460924	0.74283
RPS6KB1	0.203454	10 cells	4 donors	38 donors	-0.18404	6.67601	0.551758	0.460925	0.74283
LINC02268	0.00700181	10 cells	4 donors	38 donors	0.668838	1.56846	0.551732	0.460936	0.74283
AC110772.1	0.00166051	10 cells	4 donors	38 donors	0.759538	0.631325	0.582956	0.460965	0.74283
TPP2	0.246503	10 cells	4 donors	38 donors	-0.279893	6.78061	0.551551	0.461009	0.742831
AP001636.3	0.00470478	10 cells	4 donors	38 donors	0.669612	1.45983	0.551484	0.461036	0.742831
AC006262.1	0.000415127	10 cells	4 donors	38 donors	-2.0035	0.154259	0.979788	0.461055	0.742831
PERP	0.0157333	10 cells	4 donors	38 donors	0.524397	2.45097	0.551102	0.461191	0.742956
AC025575.1	0.00096863	10 cells	4 donors	38 donors	-1.20463	0.429899	0.558193	0.461217	0.742956
TP53BP2	0.091411	10 cells	4 donors	38 donors	0.333298	5.16695	0.550991	0.461236	0.742956
MEG9	0.00596399	10 cells	4 donors	38 donors	0.571103	1.69045	0.55095	0.461252	0.742956
HRH4	0.00761067	10 cells	4 donors	38 donors	0.475676	2.08025	0.550658	0.46137	0.743099
PRRC2C	0.546806	10 cells	4 donors	38 donors	0.203512	8.88779	0.550457	0.461452	0.743182
AC098818.2	0.000678041	10 cells	4 donors	38 donors	1.15694	0.265623	1.00095	0.461616	0.743283
FAR1-IT1	0.000608853	10 cells	4 donors	38 donors	1.25222	0.232697	0.99527	0.46162	0.743283
ACSS3	0.411004	10 cells	4 donors	38 donors	0.290584	8.3739	0.550016	0.46163	0.743283
AC025188.1	0.00428965	10 cells	4 donors	38 donors	0.622835	1.61245	0.550007	0.461634	0.743283
SEMA3G	0.00563189	10 cells	4 donors	38 donors	-0.881391	1.39242	0.549423	0.461871	0.743617
MORN1	0.058104	10 cells	4 donors	38 donors	-0.283683	4.66815	0.549104	0.462	0.743777
IL17RC	0.040378	10 cells	4 donors	38 donors	0.325573	3.98197	0.548369	0.462298	0.744208
C9orf41-AS1	0.032034	10 cells	4 donors	38 donors	0.357428	4.13834	0.548067	0.462421	0.744358
OSBPL3	0.0390635	10 cells	4 donors	38 donors	-0.476481	3.46898	0.547875	0.462499	0.744427
CLDN5	0.0291004	10 cells	4 donors	38 donors	-0.767835	2.80482	0.547815	0.462523	0.744427
LMTK3	0.0146263	10 cells	4 donors	38 donors	0.425223	2.59026	0.547708	0.462567	0.744448
POLR1E	0.0168403	10 cells	4 donors	38 donors	0.496355	2.89054	0.547625	0.462601	0.744448
AC106818.1	0.00258763	10 cells	4 donors	38 donors	-1.07167	0.983372	0.547562	0.462626	0.744448
HSPA2	0.00657285	10 cells	4 donors	38 donors	-1.01084	1.1303	0.547367	0.462705	0.744527
CXorf57	0.00575643	10 cells	4 donors	38 donors	0.601385	1.4721	0.547032	0.462842	0.744699
FAM3B	0.00225552	10 cells	4 donors	38 donors	0.738146	0.736379	0.546876	0.462905	0.744724
KHDRBS2	0.0391465	10 cells	4 donors	38 donors	0.513209	4.05868	0.546847	0.462917	0.744724
IL17D	0.00705716	10 cells	4 donors	38 donors	-0.668014	1.44178	0.546415	0.463093	0.744883
AC018797.2	0.0199676	10 cells	4 donors	38 donors	-0.597844	3.10412	1.00326	0.463103	0.744883
LSR	0.0265543	10 cells	4 donors	38 donors	0.451093	3.26032	0.546369	0.463112	0.744883
LINC02188	0.0141974	10 cells	4 donors	38 donors	-0.607635	3.12266	0.546179	0.463189	0.744883
AC145285.3	0.00224169	10 cells	4 donors	38 donors	-0.786652	0.885703	0.548455	0.463217	0.744883
AGGF1	0.0175045	10 cells	4 donors	38 donors	-0.495656	2.47569	0.674842	0.463272	0.744883
C15orf39	0.00588097	10 cells	4 donors	38 donors	0.591116	1.29141	0.645517	0.463275	0.744883
MSS51	0.0205903	10 cells	4 donors	38 donors	-0.536399	3.19707	0.836025	0.463281	0.744883
WDR53	0.0122463	10 cells	4 donors	38 donors	0.405146	2.53198	0.545935	0.463288	0.744883
TENT4A	0.148353	10 cells	4 donors	38 donors	-0.271516	5.88769	0.645766	0.463315	0.744883
ADGRE5	0.0378181	10 cells	4 donors	38 donors	0.483761	4.04899	0.545692	0.463387	0.744942
PVALEF	0.00928501	10 cells	4 donors	38 donors	0.486386	2.20236	0.545526	0.463455	0.744942
GAL3ST1	0.00203412	10 cells	4 donors	38 donors	0.780772	0.892836	0.545476	0.463475	0.744942
INPP5J	0.00727856	10 cells	4 donors	38 donors	0.573153	1.73991	0.54535	0.463527	0.744942
ESPL1	0.00315497	10 cells	4 donors	38 donors	0.774705	1.23796	0.545248	0.463568	0.744942
AL353572.3	0.000525828	10 cells	4 donors	38 donors	1.04341	0.242472	0.814433	0.463596	0.744942
LENG1	0.00553503	10 cells	4 donors	38 donors	-0.767878	1.44102	0.545162	0.463604	0.744942
MED4	0.113606	10 cells	4 donors	38 donors	-0.293275	5.44717	0.545158	0.463605	0.744942
RNF11	0.122075	10 cells	4 donors	38 donors	-0.337652	5.29138	0.545121	0.46362	0.744942
ZNF77	0.0154566	10 cells	4 donors	38 donors	0.399862	2.9685	0.544988	0.463674	0.744981
CLBA1	0.0127998	10 cells	4 donors	38 donors	0.450373	2.65772	0.544726	0.463781	0.74506
MON2	0.531169	10 cells	4 donors	38 donors	-0.220358	8.75395	0.544721	0.463783	0.74506
SEMA5A-AS1	0.000373615	10 cells	4 donors	38 donors	-1.80448	0.0960273	0.931827	0.463857	0.745105
CYB5R1	0.0292803	10 cells	4 donors	38 donors	-0.392623	3.16196	0.544445	0.463896	0.745105
SMCP	0.000373615	10 cells	4 donors	38 donors	1.03023	0.228408	0.544431	0.463902	0.745105
AL513165.2	0.00446954	10 cells	4 donors	38 donors	0.571559	1.36983	0.54436	0.463931	0.745105
KIF20B	0.0208532	10 cells	4 donors	38 donors	-0.478423	2.89884	0.544069	0.46405	0.745169
AL354714.1	0.00130073	10 cells	4 donors	38 donors	0.909031	0.521374	0.544062	0.464053	0.745169
AC090099.4	0.00107933	10 cells	4 donors	38 donors	0.845626	0.504317	0.543983	0.464085	0.745169
ZSWIM6	0.631256	10 cells	4 donors	38 donors	0.314492	9.70756	0.543969	0.464091	0.745169
KIT	0.0222923	10 cells	4 donors	38 donors	-0.767941	2.17749	0.543466	0.464296	0.745452
ABCB8	0.0563466	10 cells	4 donors	38 donors	-0.355228	4.57033	0.543345	0.464346	0.745483
NOMO1	0.0360746	10 cells	4 donors	38 donors	-0.433226	3.51721	0.543106	0.464443	0.745591
C1orf54	0.0913695	10 cells	4 donors	38 donors	-0.457974	4.9824	0.54278	0.464577	0.745758
AC100793.4	0.0274537	10 cells	4 donors	38 donors	-0.461914	3.41846	0.542551	0.464671	0.745803
GPSM1	0.095078	10 cells	4 donors	38 donors	0.292779	5.59037	0.542436	0.464718	0.745803
AC064807.1	0.0285884	10 cells	4 donors	38 donors	-0.375241	3.81871	0.54233	0.464761	0.745803
AC009303.2	0.00451105	10 cells	4 donors	38 donors	0.658502	1.35005	0.542239	0.464798	0.745803
AC078906.1	0.00888372	10 cells	4 donors	38 donors	-0.702667	2.16537	1.14219	0.464843	0.745803
SERPINH1	0.0872459	10 cells	4 donors	38 donors	-0.49095	4.53448	0.542085	0.464862	0.745803
ZBTB2	0.0213375	10 cells	4 donors	38 donors	-0.506935	3.12509	0.542057	0.464873	0.745803
CORO1A	0.0102121	10 cells	4 donors	38 donors	-0.724083	1.7303	0.542024	0.464886	0.745803
BAK1	0.00798428	10 cells	4 donors	38 donors	-0.768691	1.72012	0.541992	0.4649	0.745803
EVL	0.292056	10 cells	4 donors	38 donors	-0.262123	7.56487	0.541958	0.464913	0.745803
AC091887.1	0.00824719	10 cells	4 donors	38 donors	0.588631	1.72184	0.542145	0.464934	0.745803
ABCG2	0.0314528	10 cells	4 donors	38 donors	0.413779	3.53096	0.541729	0.465007	0.745872
AC006960.3	0.000567341	10 cells	4 donors	38 donors	0.894612	0.241943	0.614086	0.465068	0.745921
SNRPD2	0.040212	10 cells	4 donors	38 donors	-0.465635	3.16841	0.541397	0.465143	0.745995
OR4D9	0.00665587	10 cells	4 donors	38 donors	0.566724	1.80516	0.561918	0.465203	0.746042
PHF7	0.0325598	10 cells	4 donors	38 donors	-0.399975	3.84905	0.541059	0.465282	0.746121
TMPRSS11D	0.00492618	10 cells	4 donors	38 donors	0.811046	1.14907	0.76133	0.465363	0.746173
YARS2	0.0455533	10 cells	4 donors	38 donors	-0.290532	4.10967	0.540835	0.465374	0.746173
LINC01619	0.0753041	10 cells	4 donors	38 donors	-0.497219	4.8374	0.540715	0.465423	0.746204
NEAT1	0.954834	10 cells	4 donors	38 donors	-0.319692	12.4299	0.540544	0.465494	0.746268
TMUB2	0.0384961	10 cells	4 donors	38 donors	0.360835	3.66628	0.540199	0.465635	0.746447
NEURL4	0.0174907	10 cells	4 donors	38 donors	-0.858472	2.92086	1.73476	0.465726	0.746545
LINC00504	0.0286991	10 cells	4 donors	38 donors	0.354282	3.95623	0.53982	0.465791	0.746587
SLC4A5	0.0187361	10 cells	4 donors	38 donors	0.490508	2.66601	0.539768	0.465812	0.746587
CAPN9	0.00459407	10 cells	4 donors	38 donors	0.720164	1.48187	0.539631	0.465869	0.74663
ETV6	0.448337	10 cells	4 donors	38 donors	-0.270554	8.45139	0.539297	0.466006	0.746761
AC009154.1	0.0313975	10 cells	4 donors	38 donors	-0.439291	3.85089	0.539101	0.466087	0.746761
RPS21	0.126157	10 cells	4 donors	38 donors	-0.587958	4.10545	0.538956	0.466146	0.746761
CDC42BPG	0.00154981	10 cells	4 donors	38 donors	0.715005	0.558033	0.5389	0.466169	0.746761
FNBP4	0.427097	10 cells	4 donors	38 donors	0.202045	8.18979	0.538849	0.46619	0.746761
FLNB-AS1	0.0015083	10 cells	4 donors	38 donors	1.14751	0.445282	1.02672	0.466197	0.746761
ZKSCAN1	0.239086	10 cells	4 donors	38 donors	-0.206911	6.85854	0.538745	0.466233	0.746761
AL049775.1	0.0144464	10 cells	4 donors	38 donors	-0.878586	2.82743	1.59313	0.466247	0.746761
AP000560.1	0.00417895	10 cells	4 donors	38 donors	-0.89235	0.975208	0.538704	0.46625	0.746761
LINC01105	0.00961711	10 cells	4 donors	38 donors	0.671858	2.10358	0.538696	0.466253	0.746761
AC012409.2	0.11874	10 cells	4 donors	38 donors	-0.367982	5.4664	0.53863	0.46628	0.746761
ZNF839	0.0406133	10 cells	4 donors	38 donors	-0.415093	3.98552	0.721351	0.466325	0.746785
NT5C	0.0301659	10 cells	4 donors	38 donors	-0.388222	3.4034	0.538385	0.466381	0.746793
AC090092.1	0.00730624	10 cells	4 donors	38 donors	-0.61431	1.92211	0.538301	0.466416	0.746793
SBNO2	0.178103	10 cells	4 donors	38 donors	0.32765	6.44232	0.538291	0.46642	0.746793
SNHG5	0.137795	10 cells	4 donors	38 donors	-0.350176	5.66149	0.538042	0.466523	0.746895
AC005070.3	0.00672506	10 cells	4 donors	38 donors	0.546224	2.10816	0.53797	0.466552	0.746895
HDAC8	0.38903	10 cells	4 donors	38 donors	-0.217141	8.07665	0.537918	0.466574	0.746895
ABRAXAS1	0.0394509	10 cells	4 donors	38 donors	0.39037	3.74947	0.537757	0.46664	0.746954
MMACHC	0.00541049	10 cells	4 donors	38 donors	0.580194	1.59034	0.537628	0.466693	0.74699
GEMIN4	0.00668355	10 cells	4 donors	38 donors	-0.736289	1.62875	0.551477	0.46676	0.747022
CHRNA3	0.0268034	10 cells	4 donors	38 donors	0.605109	2.96452	0.537436	0.466772	0.747022
FHAD1	0.0458854	10 cells	4 donors	38 donors	0.351838	4.38375	0.537048	0.466932	0.74719
KCNS3	0.0226659	10 cells	4 donors	38 donors	0.511916	3.29218	0.537035	0.466938	0.74719
XPR1	0.302974	10 cells	4 donors	38 donors	-0.265863	7.28695	0.536789	0.467039	0.747305
PPP2R2A	0.306738	10 cells	4 donors	38 donors	-0.261056	7.2433	0.536701	0.467076	0.747315
FRZB	0.191955	10 cells	4 donors	38 donors	-0.645109	5.43008	0.536565	0.467132	0.747345
NAPRT	0.0319233	10 cells	4 donors	38 donors	-0.43754	3.60776	0.53651	0.467155	0.747345
LINC02160	0.00521677	10 cells	4 donors	38 donors	-1.06135	1.4769	0.53642	0.467192	0.747357
MRGPRE	0.000318264	10 cells	4 donors	38 donors	0.9641	0.187744	0.536176	0.467292	0.747451
AC018410.2	0.000982468	10 cells	4 donors	38 donors	1.08518	0.440256	0.853386	0.46731	0.747451
PIGA	0.0209501	10 cells	4 donors	38 donors	0.505653	2.92629	0.796712	0.467402	0.747524
SPAG7	0.0308163	10 cells	4 donors	38 donors	0.39162	3.70596	0.535876	0.467416	0.747524
CTSZ	0.100212	10 cells	4 donors	38 donors	-0.372514	5.05017	0.53564	0.467514	0.747575
ZNF496	0.0798428	10 cells	4 donors	38 donors	0.216764	4.99521	0.535567	0.467544	0.747575
LINC01625	0.000553503	10 cells	4 donors	38 donors	1.22699	0.138832	0.816497	0.467551	0.747575
AC011306.1	0.0243403	10 cells	4 donors	38 donors	0.479448	3.72764	0.535497	0.467573	0.747575
SCAI	0.238075	10 cells	4 donors	38 donors	-0.373548	6.73208	0.5354	0.467613	0.747575
TRIM56	0.206	10 cells	4 donors	38 donors	-0.228096	6.83439	0.535364	0.467628	0.747575
PCDHB10	0.0052306	10 cells	4 donors	38 donors	-0.874276	1.33013	0.748858	0.467712	0.747661
STK11	0.0962818	10 cells	4 donors	38 donors	0.234496	5.26058	0.534978	0.467788	0.747686
AL645608.1	0.137462	10 cells	4 donors	38 donors	-0.386053	6.38166	0.534932	0.467807	0.747686
UBAP1L	0.0902348	10 cells	4 donors	38 donors	-0.327277	4.81155	0.534852	0.46784	0.747686
SALL4	0.0204243	10 cells	4 donors	38 donors	0.446368	3.19563	0.53483	0.467849	0.747686
NUP98	0.388269	10 cells	4 donors	38 donors	0.24528	7.97795	0.534762	0.467877	0.747686
AC025283.2	0.00993538	10 cells	4 donors	38 donors	0.498491	1.97039	0.534285	0.468075	0.747954
ARL13B	0.156074	10 cells	4 donors	38 donors	0.296467	6.1913	0.533877	0.468244	0.748146
SEPHS2	0.00849627	10 cells	4 donors	38 donors	-0.793081	1.30756	0.533849	0.468255	0.748146
CSF3	0.0294464	10 cells	4 donors	38 donors	-1.17933	4.71683	0.533612	0.468354	0.748256
DNAJC16	0.118463	10 cells	4 donors	38 donors	-0.438827	5.56673	1.82022	0.468524	0.748473
FILIP1	0.230949	10 cells	4 donors	38 donors	0.324319	7.17505	0.533087	0.468572	0.748473
GPHN	0.559619	10 cells	4 donors	38 donors	-0.252721	9.15121	0.533052	0.468586	0.748473
FAM126A	0.220875	10 cells	4 donors	38 donors	-0.524388	6.39346	0.532994	0.46861	0.748473
AC105285.1	0.0295571	10 cells	4 donors	38 donors	-0.49869	3.23038	0.532516	0.468809	0.74869
RSRP1	0.31861	10 cells	4 donors	38 donors	-0.241128	7.2998	0.532473	0.468826	0.74869
TRAF3IP2	0.118118	10 cells	4 donors	38 donors	0.312522	5.62221	0.532405	0.468855	0.74869
FCER2	0.00232471	10 cells	4 donors	38 donors	-1.14187	0.992544	0.532332	0.468885	0.74869
MTX3	0.0414712	10 cells	4 donors	38 donors	-0.327811	3.69658	0.532184	0.468947	0.74869
AC105101.1	0.0148616	10 cells	4 donors	38 donors	0.480409	2.57207	0.732178	0.468949	0.74869
SCYGR4	0.00051199	10 cells	4 donors	38 donors	0.949618	0.236799	0.532162	0.468956	0.74869
LUC7L2	0.106951	10 cells	4 donors	38 donors	0.263411	5.28494	0.531952	0.469043	0.748781
MRPL34	0.0159547	10 cells	4 donors	38 donors	-0.616346	2.03388	0.531573	0.469201	0.748902
FAM208B	0.334247	10 cells	4 donors	38 donors	-0.289815	7.67666	0.531506	0.469228	0.748902
SCART1	0.0444601	10 cells	4 donors	38 donors	-0.379753	4.31335	0.531482	0.469238	0.748902
WDFY4	0.0191374	10 cells	4 donors	38 donors	0.538937	2.72134	0.53148	0.469239	0.748902
WDR18	0.0139898	10 cells	4 donors	38 donors	-0.683292	2.4998	1.04169	0.46942	0.749098
SNAPIN	0.00765218	10 cells	4 donors	38 donors	-0.757087	1.51881	0.589092	0.469422	0.749098
ARHGAP22	0.0259455	10 cells	4 donors	38 donors	0.48076	3.71006	0.530903	0.469479	0.749141
PARVA	0.364966	10 cells	4 donors	38 donors	-0.235727	7.85724	0.530792	0.469526	0.749168
ST6GALNAC2	0.0383854	10 cells	4 donors	38 donors	0.412984	3.72072	0.530525	0.469637	0.749271
AC026124.1	0.0198846	10 cells	4 donors	38 donors	0.53209	2.80591	0.530439	0.469672	0.749271
HDAC6	0.0503273	10 cells	4 donors	38 donors	-0.357132	4.29654	0.902897	0.469725	0.749271
GPRC5B	0.0753871	10 cells	4 donors	38 donors	-0.42818	4.44172	0.530255	0.469749	0.749271
AP003774.3	0.00145295	10 cells	4 donors	38 donors	0.781548	0.602362	0.530234	0.469758	0.749271
KIF26B-AS1	0.00337637	10 cells	4 donors	38 donors	0.712677	1.11537	0.559707	0.469771	0.749271
CD248	0.0191097	10 cells	4 donors	38 donors	-0.710385	2.1117	0.530074	0.469825	0.749309
TRMT1	0.0495524	10 cells	4 donors	38 donors	-0.359415	4.34497	0.529973	0.469867	0.749328
LINC02512	0.00101014	10 cells	4 donors	38 donors	0.873572	0.441607	0.529876	0.469907	0.749338
EPB41	0.248675	10 cells	4 donors	38 donors	-0.228612	6.86293	0.529815	0.469933	0.749338
AL139161.1	0.00242158	10 cells	4 donors	38 donors	-1.08652	0.862462	0.746938	0.470008	0.74941
SAFB2	0.213265	10 cells	4 donors	38 donors	0.193488	6.8031	0.529531	0.470051	0.749431
AL157831.2	0.000276751	10 cells	4 donors	38 donors	-1.97699	0.158983	0.635389	0.470142	0.749527
CFHR3	0.00384685	10 cells	4 donors	38 donors	-0.900196	1.35489	0.529053	0.47025	0.7496
SYAP1	0.125355	10 cells	4 donors	38 donors	0.34511	5.61986	0.529048	0.470253	0.7496
FAM206A	0.0368356	10 cells	4 donors	38 donors	-0.340445	3.78438	0.528988	0.470278	0.7496
TAMM41	0.144893	10 cells	4 donors	38 donors	-0.206459	6.00766	0.528814	0.47035	0.749668
AC131009.4	0.0295709	10 cells	4 donors	38 donors	-0.47633	3.54793	0.528613	0.470434	0.749722
AC068790.9	0.00273984	10 cells	4 donors	38 donors	0.800279	0.81584	0.675404	0.470469	0.749722
UBQLN3	0.000705716	10 cells	4 donors	38 donors	0.887298	0.253853	0.528516	0.470475	0.749722
DDIT3	0.060996	10 cells	4 donors	38 donors	-0.610518	4.54843	0.528334	0.470551	0.749796
TPD52L2	0.0712358	10 cells	4 donors	38 donors	0.213988	4.71305	0.528233	0.470593	0.749815
SRC	0.0623106	10 cells	4 donors	38 donors	-0.220134	4.55109	0.527944	0.470714	0.749959
AC016597.1	0.00579794	10 cells	4 donors	38 donors	0.569396	1.57545	0.527607	0.470855	0.750136
MTR	0.278025	10 cells	4 donors	38 donors	-0.258496	7.04566	0.52684	0.471176	0.7506
ANGPTL4	0.0893077	10 cells	4 donors	38 donors	-0.574446	5.6019	0.52664	0.47126	0.750681
KIF1B	0.357411	10 cells	4 donors	38 donors	-0.203606	7.77572	0.52657	0.471289	0.750681
EGFL7	0.0692155	10 cells	4 donors	38 donors	-0.688395	4.65787	0.526427	0.471349	0.750681
COL4A6	0.0123708	10 cells	4 donors	38 donors	0.479795	2.56028	0.526366	0.471374	0.750681
PROX1	0.0078459	10 cells	4 donors	38 donors	0.761605	1.74997	0.907857	0.471378	0.750681
AC079465.1	0.0151106	10 cells	4 donors	38 donors	0.42813	2.85381	0.526285	0.471409	0.750683
ZNF43	0.101692	10 cells	4 donors	38 donors	-0.284621	5.53636	0.526147	0.471466	0.750692
DCTN5	0.0834544	10 cells	4 donors	38 donors	-0.240651	5.02333	0.915334	0.471475	0.750692
FAM84B	0.0147924	10 cells	4 donors	38 donors	-0.623001	2.26967	0.526004	0.471526	0.750704
FBXO15	0.00723705	10 cells	4 donors	38 donors	0.581779	1.79381	0.525948	0.47155	0.750704
RPL3	0.201046	10 cells	4 donors	38 donors	-0.542536	5.44223	0.525894	0.471572	0.750704
TAF8	0.0587682	10 cells	4 donors	38 donors	-0.283947	4.40974	0.525713	0.471648	0.750777
LINC02242	0.00264298	10 cells	4 donors	38 donors	-1.03831	0.944175	0.638201	0.471778	0.750934
GCFC2	0.140327	10 cells	4 donors	38 donors	-0.245797	5.81075	0.525306	0.471819	0.750952
KCNE3	0.0105719	10 cells	4 donors	38 donors	-0.534667	1.79789	0.531301	0.471849	0.750952
CITED4	0.0197739	10 cells	4 donors	38 donors	-0.76393	2.06846	0.52506	0.471922	0.751003
AC091180.2	0.00265681	10 cells	4 donors	38 donors	0.606572	0.995941	0.524966	0.471962	0.751003
KCNJ4	0.000705716	10 cells	4 donors	38 donors	0.965931	0.275055	0.560074	0.471994	0.751003
AC005332.6	0.00547968	10 cells	4 donors	38 donors	0.512805	1.53726	0.524871	0.472002	0.751003
LMO2	0.043104	10 cells	4 donors	38 donors	0.434078	3.75897	0.524729	0.472061	0.75105
SIX3	0.0229842	10 cells	4 donors	38 donors	0.53678	2.90721	0.524624	0.472105	0.751073
KCNA2	0.00637912	10 cells	4 donors	38 donors	0.633941	1.60006	0.524491	0.472161	0.751093
NONO	0.107297	10 cells	4 donors	38 donors	0.253645	5.30664	0.52445	0.472178	0.751093
MIR4432HG	0.00204796	10 cells	4 donors	38 donors	-1.2109	0.768766	0.655517	0.472281	0.751154
LRR1	0.0101291	10 cells	4 donors	38 donors	-0.54384	2.25918	0.524151	0.472304	0.751154
GPM6A	0.158938	10 cells	4 donors	38 donors	-0.754979	5.88666	0.524143	0.472307	0.751154
AP000240.1	0.00326567	10 cells	4 donors	38 donors	-1.14261	0.883416	0.792013	0.472394	0.751244
PRR12	0.0505348	10 cells	4 donors	38 donors	-0.398834	4.56713	0.523675	0.472504	0.751262
MESP2	0.00231087	10 cells	4 donors	38 donors	0.74273	0.997899	0.523651	0.472514	0.751262
SERTAD3	0.00675274	10 cells	4 donors	38 donors	-0.68095	1.43553	0.52365	0.472515	0.751262
WWTR1-AS1	0.00114852	10 cells	4 donors	38 donors	0.844747	0.490493	0.523624	0.472526	0.751262
MIGA2	0.0738926	10 cells	4 donors	38 donors	0.225712	5.02039	0.523362	0.472636	0.751389
AVEN	0.117024	10 cells	4 donors	38 donors	-0.26265	5.82204	0.523099	0.472747	0.751502
GCC1	0.00395755	10 cells	4 donors	38 donors	0.67596	1.15991	0.523004	0.472787	0.751502
BLCAP	0.12707	10 cells	4 donors	38 donors	-0.30225	5.74125	0.522979	0.472797	0.751502
AC008957.2	0.00249076	10 cells	4 donors	38 donors	0.920508	0.758881	1.26032	0.472895	0.751515
MPC1	0.0972505	10 cells	4 donors	38 donors	-0.288268	4.93437	0.522709	0.472911	0.751515
AC011257.1	0.000415127	10 cells	4 donors	38 donors	1.23952	0.0656636	0.87401	0.472933	0.751515
LINC02347	0.00142527	10 cells	4 donors	38 donors	0.837026	0.553753	0.522589	0.472962	0.751515
AL353759.1	0.00309962	10 cells	4 donors	38 donors	0.570527	1.03039	0.522533	0.472985	0.751515
FAM200A	0.0208255	10 cells	4 donors	38 donors	-0.445952	3.07693	0.806329	0.472986	0.751515
OGDHL	0.00972781	10 cells	4 donors	38 donors	-0.735061	1.8573	0.632088	0.473022	0.751524
LPGAT1	0.278163	10 cells	4 donors	38 donors	0.207319	7.00318	0.522131	0.473155	0.751662
CREG1	0.0606778	10 cells	4 donors	38 donors	-0.395347	3.73535	0.522097	0.473169	0.751662
DENND6A	0.349413	10 cells	4 donors	38 donors	-0.260801	7.90463	0.521845	0.473275	0.751782
TRIM23	0.0802303	10 cells	4 donors	38 donors	-0.358226	4.70185	0.521743	0.473319	0.751803
DYRK4	0.0133117	10 cells	4 donors	38 donors	0.510688	2.07092	0.521419	0.473455	0.751959
KIAA0895	0.0422323	10 cells	4 donors	38 donors	-0.337563	3.91532	0.521305	0.473503	0.751959
EPHA3	0.40991	10 cells	4 donors	38 donors	-0.270306	8.43986	0.521027	0.473621	0.751959
MT1E	0.0450551	10 cells	4 donors	38 donors	-0.647144	3.56636	0.520986	0.473638	0.751959
UBE2G1	0.216447	10 cells	4 donors	38 donors	0.201131	6.8081	0.520931	0.473661	0.751959
WTIP	0.0689526	10 cells	4 donors	38 donors	-0.287767	4.99483	0.52093	0.473662	0.751959
AC010834.2	0.00045664	10 cells	4 donors	38 donors	1.03787	0.170282	0.635255	0.473683	0.751959
ISYNA1	0.13071	10 cells	4 donors	38 donors	-0.430049	6.30697	0.520874	0.473685	0.751959
AP000350.4	0.00347323	10 cells	4 donors	38 donors	0.679537	1.17754	0.567988	0.473688	0.751959
AC011369.2	0.00154981	10 cells	4 donors	38 donors	0.901766	0.535116	0.729356	0.473769	0.752006
KLK11	0.00102398	10 cells	4 donors	38 donors	0.932798	0.381323	0.520654	0.473778	0.752006
GPR176	0.0461483	10 cells	4 donors	38 donors	0.401033	4.73857	0.520298	0.473929	0.752131
NADSYN1	0.103782	10 cells	4 donors	38 donors	0.299427	5.60868	0.520258	0.473946	0.752131
KNTC1	0.0478642	10 cells	4 donors	38 donors	0.339267	4.41229	0.520217	0.473963	0.752131
IL1RL1	0.0166051	10 cells	4 donors	38 donors	-1.24822	3.36092	0.520183	0.473977	0.752131
SFRP1	0.0190682	10 cells	4 donors	38 donors	-0.972897	2.81386	0.519883	0.474104	0.752284
PPFIBP1	0.188786	10 cells	4 donors	38 donors	-0.284696	6.58756	0.51945	0.474287	0.752522
AP2A1	0.134958	10 cells	4 donors	38 donors	0.23456	5.90254	0.519386	0.474315	0.752522
SSR4	0.0683438	10 cells	4 donors	38 donors	-0.384959	3.996	0.518899	0.474521	0.752778
BAG4	0.0732561	10 cells	4 donors	38 donors	0.305708	4.72591	0.518863	0.474536	0.752778
PCBD1	0.012606	10 cells	4 donors	38 donors	-0.61745	1.73076	0.518675	0.474615	0.752856
AC006387.1	0.0101153	10 cells	4 donors	38 donors	0.561323	2.0105	0.518392	0.474736	0.752999
PSMB10	0.00265681	10 cells	4 donors	38 donors	-0.987973	0.803378	0.620937	0.474809	0.753067
AP003068.2	0.00269833	10 cells	4 donors	38 donors	0.633261	0.922684	0.517584	0.475078	0.753436
ZNF518B	0.0182518	10 cells	4 donors	38 donors	-0.480638	2.56882	0.62264	0.475172	0.753436
UGDH	0.0579933	10 cells	4 donors	38 donors	0.393477	4.79269	0.517359	0.475174	0.753436
C6orf203	0.041319	10 cells	4 donors	38 donors	0.263702	4.11424	0.517298	0.4752	0.753436
AC116351.1	0.00408208	10 cells	4 donors	38 donors	0.546551	1.22855	0.517266	0.475214	0.753436
LINC02429	0.00178505	10 cells	4 donors	38 donors	0.790228	0.750828	0.517244	0.475223	0.753436
PRPF3	0.182144	10 cells	4 donors	38 donors	0.204273	6.42131	0.516917	0.475362	0.753608
PITHD1	0.0482378	10 cells	4 donors	38 donors	0.473818	4.06093	1.48519	0.475432	0.753672
CUL5	0.294934	10 cells	4 donors	38 donors	-0.196703	7.27931	0.516615	0.47549	0.753716
PPP4R2	0.220253	10 cells	4 donors	38 donors	-0.29245	6.52366	0.516257	0.475642	0.753857
UBXN7	0.170105	10 cells	4 donors	38 donors	-0.225823	6.08689	0.516087	0.475715	0.753857
HSFY2	0.000636528	10 cells	4 donors	38 donors	-2.10081	0.183502	0.698546	0.475719	0.753857
OCIAD1-AS1	0.00265681	10 cells	4 donors	38 donors	0.951141	0.786825	0.94521	0.475753	0.753857
HDAC11	0.0216143	10 cells	4 donors	38 donors	-0.4864	2.95707	0.515939	0.475778	0.753857
MYO5A	0.236927	10 cells	4 donors	38 donors	-0.400513	6.50692	0.515914	0.475788	0.753857
TCP10L2	0.00148062	10 cells	4 donors	38 donors	0.752596	0.671329	0.515828	0.475825	0.753857
GIMAP4	0.0129796	10 cells	4 donors	38 donors	0.595498	1.8489	0.515734	0.475865	0.753857
AC006378.1	0.00211715	10 cells	4 donors	38 donors	0.87788	0.507614	0.625853	0.475897	0.753857
ITGA3	0.0327397	10 cells	4 donors	38 donors	0.379805	3.68022	0.515606	0.475919	0.753857
AC138956.1	0.00267065	10 cells	4 donors	38 donors	-0.884732	0.850865	0.515561	0.475939	0.753857
PPP2R2D	0.172721	10 cells	4 donors	38 donors	-0.240129	6.18543	0.515553	0.475942	0.753857
UBE2L5	0.00149446	10 cells	4 donors	38 donors	0.683705	0.567255	0.547946	0.476038	0.753903
S100A6	0.0975134	10 cells	4 donors	38 donors	-0.406706	4.31347	0.515293	0.476053	0.753903
AC121761.2	0.00280903	10 cells	4 donors	38 donors	-0.891655	0.845408	0.515272	0.476061	0.753903
PAXBP1-AS1	0.0166466	10 cells	4 donors	38 donors	-0.518353	2.40354	0.51515	0.476113	0.753937
PKHD1L1	0.0584776	10 cells	4 donors	38 donors	-0.627255	4.11913	0.514894	0.476222	0.754036
CDH3	0.031688	10 cells	4 donors	38 donors	0.526709	3.54781	0.514861	0.476236	0.754036
GALNT12	0.0264436	10 cells	4 donors	38 donors	-0.510254	3.55958	0.514661	0.476322	0.754081
AC022816.1	0.00170202	10 cells	4 donors	38 donors	-1.30095	0.954348	0.76128	0.476325	0.754081
AP001363.2	0.00276751	10 cells	4 donors	38 donors	-1.31208	1.03925	0.966172	0.476418	0.75418
EBAG9	0.049331	10 cells	4 donors	38 donors	-0.341449	3.99623	0.514341	0.476458	0.754196
HDGF	0.0651888	10 cells	4 donors	38 donors	-0.33122	4.64229	0.694796	0.476525	0.754209
IGLC3	0.00546584	10 cells	4 donors	38 donors	-1.41734	1.28122	0.51418	0.476527	0.754209
FASTKD2	0.0790126	10 cells	4 donors	38 donors	-0.27141	4.85173	0.513925	0.476636	0.754257
HIST1H4E	0.00267065	10 cells	4 donors	38 donors	-1.07638	0.621898	0.513899	0.476647	0.754257
SULT1C4	0.0448061	10 cells	4 donors	38 donors	0.329994	4.41006	0.513896	0.476648	0.754257
ARHGAP26	0.542557	10 cells	4 donors	38 donors	-0.322577	9.53957	0.513754	0.476709	0.754305
MAPK8IP1	0.0147232	10 cells	4 donors	38 donors	-0.650589	3.00736	0.513516	0.47681	0.754418
FYN	0.369629	10 cells	4 donors	38 donors	0.338623	7.65843	0.513309	0.476899	0.75451
ZFYVE21	0.0361161	10 cells	4 donors	38 donors	-0.427007	3.69739	0.513188	0.47695	0.754544
GAS2L3	0.0191927	10 cells	4 donors	38 donors	0.535316	2.34282	0.512657	0.477178	0.754855
GSPT1	0.271576	10 cells	4 donors	38 donors	-0.257985	7.1441	0.512506	0.477242	0.754909
GJC3	0.00045664	10 cells	4 donors	38 donors	-1.84309	0.120354	0.880944	0.477315	0.754937
AC099494.1	0.00518909	10 cells	4 donors	38 donors	-0.949188	1.24302	0.512318	0.477322	0.754937
AC036108.3	0.0030581	10 cells	4 donors	38 donors	-0.971673	0.831656	0.512214	0.477367	0.754937
AL137145.1	0.0137407	10 cells	4 donors	38 donors	-0.542302	2.56214	0.512174	0.477384	0.754937
AL354696.2	0.0356733	10 cells	4 donors	38 donors	0.334643	3.95013	0.512091	0.477419	0.754937
TRMO	0.0155949	10 cells	4 donors	38 donors	0.428051	2.56843	0.511958	0.477476	0.754937
ID2	0.0731593	10 cells	4 donors	38 donors	-0.524667	4.45763	0.511951	0.47748	0.754937
TARBP1	0.106023	10 cells	4 donors	38 donors	-0.311305	5.25864	0.511899	0.477502	0.754937
PHF24	0.00232471	10 cells	4 donors	38 donors	-1.14132	0.774607	0.911599	0.477592	0.755032
KBTBD4	0.00510607	10 cells	4 donors	38 donors	-0.712509	1.17543	0.615941	0.477695	0.755147
UGGT2	0.433365	10 cells	4 donors	38 donors	-0.293585	8.29497	0.511341	0.477741	0.755171
AC099778.1	0.00849627	10 cells	4 donors	38 donors	-0.497456	2.04516	0.511215	0.477795	0.755208
NMUR2	0.00171586	10 cells	4 donors	38 donors	-1.19876	0.916522	0.511026	0.477876	0.755288
AL358334.1	0.00262914	10 cells	4 donors	38 donors	0.732357	0.852893	0.595072	0.47795	0.755342
ASMTL	0.0666002	10 cells	4 donors	38 donors	0.211852	4.91612	0.510805	0.47797	0.755342
KBTBD7	0.00680809	10 cells	4 donors	38 donors	-0.672182	1.25746	0.510539	0.478085	0.755475
LRRC20	0.0171586	10 cells	4 donors	38 donors	0.4553	3.04946	0.510465	0.478116	0.755477
WASHC5	0.100641	10 cells	4 donors	38 donors	-0.280167	5.18163	0.510282	0.478195	0.755553
SLC25A16	0.157306	10 cells	4 donors	38 donors	0.222057	6.18026	0.72941	0.478349	0.755748
RBM24	0.013035	10 cells	4 donors	38 donors	0.588913	2.05822	0.509786	0.478408	0.755794
ZNF75D	0.0943307	10 cells	4 donors	38 donors	0.280062	5.48377	0.509594	0.47849	0.755876
HAL	0.00308578	10 cells	4 donors	38 donors	0.724753	1.23323	0.509488	0.478536	0.7559
CRLS1	0.114644	10 cells	4 donors	38 donors	-0.291489	5.53907	0.509254	0.478636	0.75599
HSPE1	0.0481824	10 cells	4 donors	38 donors	-0.501343	3.11408	0.509215	0.478653	0.75599
SUDS3	0.0932376	10 cells	4 donors	38 donors	-0.236903	5.16561	0.509072	0.478714	0.756039
DKC1	0.036379	10 cells	4 donors	38 donors	-0.419742	3.83951	0.508967	0.47876	0.756062
AC098484.2	0.000691879	10 cells	4 donors	38 donors	0.989478	0.254839	0.721517	0.478832	0.756111
CFAP46	0.0145986	10 cells	4 donors	38 donors	0.42422	2.60457	0.508755	0.478851	0.756111
LINC01824	0.000152213	10 cells	4 donors	38 donors	-1.98189	0.164606	0.669989	0.478938	0.756193
GBP4	0.0355764	10 cells	4 donors	38 donors	-0.402658	3.86327	0.508453	0.478981	0.756193
ZNF835	0.00177121	10 cells	4 donors	38 donors	0.817612	0.582499	0.508403	0.479002	0.756193
ZNF23	0.00307194	10 cells	4 donors	38 donors	-0.89621	0.983111	0.723508	0.479025	0.756193
ZNF581	0.0039022	10 cells	4 donors	38 donors	-1.10298	0.975792	1.03204	0.479071	0.756219
HAPLN1	0.00571492	10 cells	4 donors	38 donors	0.628961	1.73686	0.507949	0.479198	0.756322
FADD	0.00329334	10 cells	4 donors	38 donors	0.683589	0.864413	0.507907	0.479216	0.756322
CAAP1	0.106494	10 cells	4 donors	38 donors	-0.252346	5.28234	0.507879	0.479228	0.756322
ERICH2	0.00276751	10 cells	4 donors	38 donors	0.720796	0.916301	0.50755	0.479369	0.756498
MT-ND1	0.428633	10 cells	4 donors	38 donors	0.353585	9.03421	0.507383	0.479441	0.756518
ACSF3	0.0820707	10 cells	4 donors	38 donors	-0.466759	5.06733	1.93543	0.479443	0.756518
EPRS	0.111752	10 cells	4 donors	38 donors	-0.252201	5.4331	0.507308	0.479474	0.756519
CHCHD2	0.0950641	10 cells	4 donors	38 donors	-0.415912	4.24608	0.507233	0.479506	0.756522
ABCC3	0.183389	10 cells	4 donors	38 donors	0.330004	7.12633	0.507125	0.479553	0.756535
ASAP1-IT2	0.0166328	10 cells	4 donors	38 donors	0.521186	2.64214	0.507073	0.479575	0.756535
AC008443.3	0.000553503	10 cells	4 donors	38 donors	0.943121	0.192956	0.544838	0.479681	0.756654
AC009005.1	0.00152213	10 cells	4 donors	38 donors	0.730903	0.82873	0.506355	0.479885	0.756928
POLR2J2	0.00524444	10 cells	4 donors	38 donors	-0.808957	1.44904	0.506215	0.479945	0.756976
ARMH4	0.126157	10 cells	4 donors	38 donors	-0.248533	5.8405	0.506016	0.480031	0.757063
AL606760.2	0.00405441	10 cells	4 donors	38 donors	-0.879322	1.28929	0.966057	0.480061	0.757063
SOD2	0.169801	10 cells	4 donors	38 donors	-0.718635	6.81979	0.505828	0.480112	0.757095
SNHG9	0.041485	10 cells	4 donors	38 donors	-0.460823	3.67067	0.505369	0.48031	0.757295
AL133523.1	0.00889756	10 cells	4 donors	38 donors	0.45126	2.24865	0.505337	0.480324	0.757295
MPP6	0.153971	10 cells	4 donors	38 donors	-0.347568	6.53602	0.505324	0.48033	0.757295
WFDC11	0.000954793	10 cells	4 donors	38 donors	0.888024	0.459311	0.505204	0.480382	0.757329
AC092164.1	0.0235792	10 cells	4 donors	38 donors	-0.484732	3.37573	0.504959	0.480488	0.757429
AP001189.3	0.000318264	10 cells	4 donors	38 donors	-1.86851	0.130759	0.80415	0.480506	0.757429
SIPA1	0.0198984	10 cells	4 donors	38 donors	-0.465909	2.58889	0.559508	0.480595	0.757521
AL805961.2	0.00134224	10 cells	4 donors	38 donors	0.682516	0.707257	0.50422	0.480808	0.757809
RPS25	0.151425	10 cells	4 donors	38 donors	-0.521384	4.69298	0.50409	0.480864	0.757827
MRPS18B	0.0213791	10 cells	4 donors	38 donors	-0.468612	2.85946	0.504053	0.48088	0.757827
ZFPM2	0.36992	10 cells	4 donors	38 donors	-0.251574	8.31545	0.503905	0.480944	0.75788
TMEM60	0.0089114	10 cells	4 donors	38 donors	-0.654768	1.46025	0.503578	0.481086	0.758055
AL078599.2	0.000608853	10 cells	4 donors	38 donors	0.956688	0.265764	0.559371	0.481118	0.758058
CPB2-AS1	0.01363	10 cells	4 donors	38 donors	-0.534506	2.5993	0.503273	0.481218	0.758168
AC103993.1	0.000484315	10 cells	4 donors	38 donors	0.965083	0.213922	0.53368	0.481281	0.758219
DNAAF5	0.045069	10 cells	4 donors	38 donors	-0.33899	4.13621	0.63869	0.481526	0.758512
AL022328.3	0.00160516	10 cells	4 donors	38 donors	0.680576	0.834814	0.502501	0.481553	0.758512
CDON	0.0317434	10 cells	4 donors	38 donors	-0.507056	3.71833	0.502489	0.481558	0.758512
AC025682.1	0.0672644	10 cells	4 donors	38 donors	-0.341628	4.77914	0.502419	0.481589	0.758512
SOX2-OT	0.0894738	10 cells	4 donors	38 donors	0.366602	5.5242	0.502152	0.481704	0.758631
LINC01277	0.0157333	10 cells	4 donors	38 donors	0.44688	3.06816	0.502048	0.48175	0.758631
KLF9	0.546363	10 cells	4 donors	38 donors	-0.305782	9.06525	0.501915	0.481808	0.758631
ACOT12	0.0040129	10 cells	4 donors	38 donors	0.624006	1.25851	0.501886	0.48182	0.758631
CTSD	0.374417	10 cells	4 donors	38 donors	-0.566177	7.24239	0.501865	0.481829	0.758631
KCNIP2-AS1	0.00577027	10 cells	4 donors	38 donors	0.596668	1.66469	0.501751	0.481879	0.758631
KCNMB3	0.0449029	10 cells	4 donors	38 donors	0.322838	4.38587	0.501736	0.481885	0.758631
MED12	0.0394924	10 cells	4 donors	38 donors	0.240626	4.1035	0.501636	0.481929	0.758631
LINC02044	0.00482931	10 cells	4 donors	38 donors	-0.702625	1.78586	0.501552	0.481965	0.758631
AL163051.2	0.00613005	10 cells	4 donors	38 donors	-0.700526	1.30061	0.501476	0.481998	0.758631
RPL34	0.186212	10 cells	4 donors	38 donors	-0.569444	5.19585	0.501399	0.482032	0.758631
TLE3	0.0852671	10 cells	4 donors	38 donors	0.304203	4.69256	0.501365	0.482046	0.758631
SELP	0.0141282	10 cells	4 donors	38 donors	-0.774124	1.49998	0.501229	0.482106	0.758631
FOXO6	0.00799812	10 cells	4 donors	38 donors	0.505088	1.82948	0.501141	0.482144	0.758631
CRYBG1	0.115571	10 cells	4 donors	38 donors	-0.489804	5.12007	0.501107	0.482159	0.758631
AL445231.1	0.00236623	10 cells	4 donors	38 donors	0.89835	0.770149	0.932402	0.482191	0.758631
PCED1A	0.10767	10 cells	4 donors	38 donors	-0.401661	5.76745	0.501024	0.482195	0.758631
LRRC8C	0.0122186	10 cells	4 donors	38 donors	-0.586011	1.75198	0.500958	0.482224	0.758631
MRPL32	0.0758299	10 cells	4 donors	38 donors	0.366244	4.80341	0.500914	0.482243	0.758631
AC145212.1	0.00182656	10 cells	4 donors	38 donors	-1.01384	0.921823	0.500841	0.482274	0.758633
RASAL2-AS1	0.00301659	10 cells	4 donors	38 donors	-0.982379	1.0008	0.533841	0.482374	0.758727
AC087392.1	0.000428965	10 cells	4 donors	38 donors	0.803786	0.261633	0.500564	0.482395	0.758727
ARSB	0.15952	10 cells	4 donors	38 donors	-0.347387	6.75532	0.500393	0.482469	0.758733
ROR2	0.212767	10 cells	4 donors	38 donors	-0.381328	7.05273	0.500342	0.482492	0.758733
ZNF785	0.0502996	10 cells	4 donors	38 donors	-0.591025	4.49321	2.10701	0.482499	0.758733
AL161891.1	0.00372231	10 cells	4 donors	38 donors	-0.743593	1.18429	0.503405	0.48252	0.758733
AC074117.1	0.0142389	10 cells	4 donors	38 donors	0.389955	2.68531	0.50018	0.482562	0.758751
AC090023.2	0.00143911	10 cells	4 donors	38 donors	0.783127	0.573345	0.500093	0.4826	0.758763
QPCT	0.0181964	10 cells	4 donors	38 donors	0.670207	2.1367	0.499931	0.482671	0.758826
AL500522.1	0.00362544	10 cells	4 donors	38 donors	0.596697	1.15261	0.53496	0.482754	0.758879
AP000812.1	0.00647598	10 cells	4 donors	38 donors	0.622909	1.56309	0.499714	0.482765	0.758879
BTBD3	0.0833991	10 cells	4 donors	38 donors	-0.377512	4.95961	0.499596	0.482817	0.758912
BTBD6	0.013035	10 cells	4 donors	38 donors	0.450103	2.51247	0.49937	0.482915	0.759019
TMEM86B	0.00963095	10 cells	4 donors	38 donors	0.439507	2.43761	0.498707	0.483204	0.759426
TNFSF9	0.000650366	10 cells	4 donors	38 donors	-1.83633	0.12569	0.76139	0.483261	0.759434
FGF9	0.00218634	10 cells	4 donors	38 donors	0.752762	1.06634	0.498555	0.483271	0.759434
AP000721.2	0.0127721	10 cells	4 donors	38 donors	0.459055	2.37281	0.498164	0.483442	0.759655
NFE4	0.00123154	10 cells	4 donors	38 donors	0.883741	0.474288	0.498049	0.483492	0.759675
BARD1	0.0514619	10 cells	4 donors	38 donors	-0.369225	4.37658	0.497913	0.483551	0.759675
BAG3	0.0470616	10 cells	4 donors	38 donors	-0.49056	4.1038	0.497879	0.483566	0.759675
CHPT1	0.226203	10 cells	4 donors	38 donors	-0.307845	6.79257	0.497856	0.483577	0.759675
TMEM54	0.0089114	10 cells	4 donors	38 donors	-0.635556	1.47008	0.497523	0.483722	0.759801
NME9	0.0180027	10 cells	4 donors	38 donors	0.374572	2.84648	0.497501	0.483732	0.759801
AC103974.1	0.00700181	10 cells	4 donors	38 donors	-0.552585	1.68822	0.52957	0.483768	0.759801
YTHDC2	0.315358	10 cells	4 donors	38 donors	-0.211604	7.32683	0.497324	0.483809	0.759801
GOLGA4	0.621127	10 cells	4 donors	38 donors	-0.20726	9.30613	0.497275	0.483831	0.759801
FBXL2	0.163574	10 cells	4 donors	38 donors	-0.270307	6.50097	0.497222	0.483854	0.759801
MIR320D1	0.000539665	10 cells	4 donors	38 donors	1.05744	0.283211	0.717112	0.483886	0.759801
LINC01002	0.0133256	10 cells	4 donors	38 donors	-0.508533	2.41865	0.49708	0.483916	0.759801
AL354872.2	0.0023939	10 cells	4 donors	38 donors	0.566713	0.858186	0.497046	0.483931	0.759801
TUBA8	0.00552119	10 cells	4 donors	38 donors	0.545631	1.70054	0.496894	0.483997	0.759858
NCOR1	0.518023	10 cells	4 donors	38 donors	-0.173351	8.62943	0.496734	0.484067	0.75992
AC015849.4	0.0155673	10 cells	4 donors	38 donors	0.380462	2.62331	0.496543	0.484151	0.760003
CFAP58	0.0123985	10 cells	4 donors	38 donors	0.417688	2.55953	0.496305	0.484255	0.760116
SPATA6L	0.0708622	10 cells	4 donors	38 donors	0.452311	5.27543	0.496209	0.484297	0.760116
CCDC181	0.0416788	10 cells	4 donors	38 donors	0.365949	3.87673	0.496166	0.484316	0.760116
GSDMC	0.00127306	10 cells	4 donors	38 donors	0.880122	0.493174	0.496101	0.484345	0.760116
CARM1	0.0615357	10 cells	4 donors	38 donors	-0.271732	4.63673	0.49581	0.484472	0.760221
AC092832.2	0.00280903	10 cells	4 donors	38 donors	-0.90863	1.13313	0.495809	0.484473	0.760221
HIF1AN	0.0575505	10 cells	4 donors	38 donors	-0.293413	4.22431	0.495512	0.484603	0.760356
ATP5MG	0.0711528	10 cells	4 donors	38 donors	-0.436203	4.0662	0.495452	0.484629	0.760356
GATAD1	0.186835	10 cells	4 donors	38 donors	-0.223607	6.42672	0.495403	0.484651	0.760356
ANTXR1	0.617986	10 cells	4 donors	38 donors	-0.265858	9.86891	0.494943	0.484853	0.760626
PLA2G4C	0.0772552	10 cells	4 donors	38 donors	0.313636	5.30452	0.494661	0.484976	0.760772
RBMS1	0.638978	10 cells	4 donors	38 donors	-0.315794	9.68618	0.49446	0.485065	0.760863
ADRA1B	0.00815033	10 cells	4 donors	38 donors	0.582919	2.18634	0.494341	0.485117	0.760897
HORMAD2-AS1	0.00344556	10 cells	4 donors	38 donors	0.643044	1.24644	0.493791	0.485359	0.761059
AL138960.1	0.00260146	10 cells	4 donors	38 donors	-1.04437	1.05901	0.774601	0.48537	0.761059
AC073335.2	0.00574259	10 cells	4 donors	38 donors	0.640464	1.45171	0.516629	0.485487	0.761059
GFPT1	0.204699	10 cells	4 donors	38 donors	-0.215104	6.66791	0.493447	0.48551	0.761059
CSRNP1	0.0352166	10 cells	4 donors	38 donors	0.45911	3.72612	0.493405	0.485529	0.761059
CFP	0.00633761	10 cells	4 donors	38 donors	-0.858711	1.13991	0.705291	0.485534	0.761059
LINC01747	0.000484315	10 cells	4 donors	38 donors	-1.95654	0.152912	0.860052	0.485543	0.761059
SNAI2	0.0166051	10 cells	4 donors	38 donors	-0.500713	2.31221	0.493293	0.485578	0.761059
EPGN	0.000608853	10 cells	4 donors	38 donors	0.81287	0.309987	0.493348	0.48558	0.761059
ZFYVE1	0.0858068	10 cells	4 donors	38 donors	-0.288891	5.13002	0.493184	0.485626	0.761059
FAM78A	0.0064068	10 cells	4 donors	38 donors	0.629162	1.3047	0.493137	0.485647	0.761059
RMDN2-AS1	0.0407793	10 cells	4 donors	38 donors	0.371489	4.39448	0.493134	0.485648	0.761059
AC097103.2	0.137573	10 cells	4 donors	38 donors	-0.312953	5.9116	0.493051	0.485685	0.761059
ZNF397	0.112928	10 cells	4 donors	38 donors	-0.249351	5.4454	0.493014	0.485701	0.761059
RPL36A	0.0693954	10 cells	4 donors	38 donors	-0.433374	4.09381	0.492947	0.48573	0.761059
AL157395.1	0.00435884	10 cells	4 donors	38 donors	0.692868	1.07741	0.826186	0.48575	0.761059
SPIN4	0.0187914	10 cells	4 donors	38 donors	0.424092	2.79378	0.538962	0.485767	0.761059
AC103879.1	0.000235239	10 cells	4 donors	38 donors	1.09247	0.143083	0.607749	0.48577	0.761059
WTAP	0.281249	10 cells	4 donors	38 donors	-0.30473	7.23535	0.492447	0.485951	0.761294
CAPN1	0.0637774	10 cells	4 donors	38 donors	-0.263728	4.70296	0.492301	0.486015	0.761347
AL136304.1	0.00143911	10 cells	4 donors	38 donors	0.912631	0.421785	0.759019	0.486235	0.761577
DHRS13	0.00648982	10 cells	4 donors	38 donors	-0.799385	1.66327	0.629759	0.486268	0.761577
GLG1	0.410367	10 cells	4 donors	38 donors	-0.1748	8.06147	0.491719	0.486272	0.761577
RBP4	0.0932376	10 cells	4 donors	38 donors	-0.423336	5.18756	0.491671	0.486293	0.761577
TMEM161B-AS1	0.278523	10 cells	4 donors	38 donors	-0.263983	7.39301	0.49161	0.48632	0.761577
RNF220	0.0778225	10 cells	4 donors	38 donors	-0.411466	5.70707	0.491553	0.486345	0.761577
LYSMD2	0.0138376	10 cells	4 donors	38 donors	-0.613192	2.01045	0.491469	0.486382	0.761587
AC145285.6	0.00647598	10 cells	4 donors	38 donors	-0.630386	1.61986	0.491059	0.486563	0.761737
TBL1XR1-AS1	0.00373615	10 cells	4 donors	38 donors	-1.12851	0.678259	0.491019	0.486581	0.761737
WDR19	0.237619	10 cells	4 donors	38 donors	0.222393	6.96533	0.491008	0.486586	0.761737
ATG4D	0.0294187	10 cells	4 donors	38 donors	0.324681	3.70216	0.49092	0.486624	0.761737
AL589990.1	0.00455256	10 cells	4 donors	38 donors	0.696974	1.12555	0.490906	0.48663	0.761737
DPYD	0.558761	10 cells	4 donors	38 donors	-0.248219	9.06281	0.490644	0.486746	0.761871
PPIG	0.318735	10 cells	4 donors	38 donors	0.173068	7.51284	0.490275	0.486909	0.762018
IRF3	0.114963	10 cells	4 donors	38 donors	-0.304871	5.59467	0.490256	0.486918	0.762018
PDCL	0.031522	10 cells	4 donors	38 donors	0.349789	3.70111	0.490224	0.486932	0.762018
AC010998.1	0.00716786	10 cells	4 donors	38 donors	-0.777393	1.89897	0.490006	0.487028	0.762097
GGH	0.00413743	10 cells	4 donors	38 donors	0.898926	1.00951	0.790597	0.487044	0.762097
SF3B6	0.0265128	10 cells	4 donors	38 donors	-0.477266	2.85488	0.48948	0.487261	0.762377
TBP	0.0462452	10 cells	4 donors	38 donors	-0.32723	4.18811	0.489398	0.487297	0.762377
RASL10A	0.00149446	10 cells	4 donors	38 donors	0.696004	0.508841	0.48936	0.487315	0.762377
CCDC91	0.407558	10 cells	4 donors	38 donors	-0.272557	8.13809	0.489184	0.487392	0.762403
AP006284.1	0.000691879	10 cells	4 donors	38 donors	0.936205	0.271364	0.592112	0.487392	0.762403
AP002761.3	0.00373615	10 cells	4 donors	38 donors	0.909098	1.14787	1.00872	0.487474	0.762484
CST7	0.00557654	10 cells	4 donors	38 donors	0.717072	0.938933	0.488773	0.487574	0.762592
KLHDC9	0.00312729	10 cells	4 donors	38 donors	0.790731	0.904962	0.491546	0.487766	0.762844
ECI1	0.0443633	10 cells	4 donors	38 donors	-0.27203	3.94901	0.488215	0.487822	0.762844
AL359715.1	0.0149584	10 cells	4 donors	38 donors	0.361788	2.87052	0.488166	0.487844	0.762844
AC011498.4	0.0380395	10 cells	4 donors	38 donors	0.407877	4.1455	0.488134	0.487858	0.762844
LINC00923	0.0492894	10 cells	4 donors	38 donors	-0.5089	4.80736	0.487909	0.487958	0.762914
AC242426.2	0.00730624	10 cells	4 donors	38 donors	-0.627938	1.69794	0.487834	0.487991	0.762914
HS6ST3	0.0466741	10 cells	4 donors	38 donors	0.544069	5.30947	0.487826	0.487994	0.762914
AL138762.1	0.00103782	10 cells	4 donors	38 donors	0.751714	0.51603	0.487675	0.488061	0.762952
NCKAP1L	0.021047	10 cells	4 donors	38 donors	-0.692612	2.38303	0.487599	0.488095	0.762952
AL162293.1	0.00322415	10 cells	4 donors	38 donors	0.597015	0.893016	0.48755	0.488117	0.762952
PTGFRN	0.0376382	10 cells	4 donors	38 donors	-0.350668	3.81683	0.487417	0.488176	0.762952
BMP15	0.000442802	10 cells	4 donors	38 donors	0.958566	0.24079	0.487387	0.488189	0.762952
HK3	0.00552119	10 cells	4 donors	38 donors	0.64192	1.11123	0.487357	0.488203	0.762952
RPL7A	0.143717	10 cells	4 donors	38 donors	-0.533189	4.66081	0.487028	0.488349	0.763101
F2R	0.0164252	10 cells	4 donors	38 donors	-0.689321	2.89701	0.487006	0.488359	0.763101
AC007743.1	0.0020618	10 cells	4 donors	38 donors	-1.08549	0.572794	0.531236	0.488442	0.763183
SPOCK1	0.0508531	10 cells	4 donors	38 donors	0.508035	4.18608	0.486737	0.488478	0.763192
AL355102.4	0.0013976	10 cells	4 donors	38 donors	0.995122	0.456453	0.956304	0.48856	0.763238
EVI5	0.363029	10 cells	4 donors	38 donors	-0.200282	7.72354	0.486532	0.488569	0.763238
FAM215B	0.0287683	10 cells	4 donors	38 donors	-0.515843	3.61841	0.486348	0.488651	0.76329
AL049647.1	0.00156365	10 cells	4 donors	38 donors	1.00156	0.435297	0.828404	0.488667	0.76329
AL139220.2	0.0257656	10 cells	4 donors	38 donors	0.516455	3.62304	0.486215	0.48871	0.76329
AL583836.1	0.0026153	10 cells	4 donors	38 donors	0.690187	1.07634	0.486134	0.488746	0.76329
SH3BP5	0.305437	10 cells	4 donors	38 donors	-0.483061	7.71603	0.486114	0.488755	0.76329
PML	0.0865679	10 cells	4 donors	38 donors	-0.296754	5.46797	0.485926	0.488839	0.763373
AC104662.2	0.0171171	10 cells	4 donors	38 donors	-0.496117	3.08636	0.485811	0.48889	0.763405
AC023034.2	0.00293357	10 cells	4 donors	38 donors	-1.03774	1.30221	0.485686	0.488946	0.763423
GOLGA8K	0.00149446	10 cells	4 donors	38 donors	0.852984	0.623901	0.6152	0.488963	0.763423
AL137025.1	0.00296124	10 cells	4 donors	38 donors	0.772456	0.921005	0.816836	0.489022	0.763467
DOLPP1	0.00337637	10 cells	4 donors	38 donors	0.646291	0.777229	0.512959	0.489125	0.76358
AC104109.4	0.0223615	10 cells	4 donors	38 donors	0.350384	3.35996	0.485213	0.489157	0.763582
SERF2	0.18184	10 cells	4 donors	38 donors	-0.463584	5.1747	0.485144	0.489187	0.763582
CNOT6L	0.222993	10 cells	4 donors	38 donors	-0.240057	6.46845	0.485024	0.489241	0.7636
NAPSA	0.00262914	10 cells	4 donors	38 donors	0.686953	1.1539	0.484934	0.489281	0.7636
COL10A1	0.035438	10 cells	4 donors	38 donors	-0.414426	3.60584	0.484793	0.489344	0.7636
SOX9	0.0199538	10 cells	4 donors	38 donors	-0.556772	2.79021	0.484785	0.489348	0.7636
RPRD1A	0.191249	10 cells	4 donors	38 donors	0.226604	6.47128	0.484774	0.489352	0.7636
AC007533.1	0.00579794	10 cells	4 donors	38 donors	1.00259	1.26643	1.72263	0.489488	0.763659
PPP2R1B	0.205391	10 cells	4 donors	38 donors	0.303213	6.6288	0.484421	0.48951	0.763659
TMED3	0.0532331	10 cells	4 donors	38 donors	-0.309316	4.39331	0.48441	0.489515	0.763659
AL591368.1	0.0411945	10 cells	4 donors	38 donors	0.540491	3.56025	0.484308	0.48956	0.763659
SLC8A1-AS1	0.0221263	10 cells	4 donors	38 donors	0.492569	3.48046	0.484253	0.489585	0.763659
DDX6	0.276904	10 cells	4 donors	38 donors	-0.185266	6.97387	0.484237	0.489592	0.763659
AL627171.1	0.00374998	10 cells	4 donors	38 donors	-0.927553	0.844841	0.614783	0.489604	0.763659
TRIP4	0.118436	10 cells	4 donors	38 donors	-0.197213	5.77223	0.48402	0.489689	0.763743
AC026904.1	0.00435884	10 cells	4 donors	38 donors	-0.655326	1.27642	0.483825	0.489776	0.763831
SLC26A3	0.0136854	10 cells	4 donors	38 donors	0.648149	2.28478	0.483227	0.490043	0.7642
DDAH1	0.116955	10 cells	4 donors	38 donors	0.384195	6.58087	0.482903	0.490188	0.764378
DPY19L1	0.112347	10 cells	4 donors	38 donors	-0.341441	5.22017	0.482803	0.490232	0.764399
BCL7A	0.0528457	10 cells	4 donors	38 donors	-0.349007	4.71317	0.482711	0.490274	0.764416
CCAR2	0.0478642	10 cells	4 donors	38 donors	0.268515	4.20156	0.482615	0.490317	0.764435
DCX	0.00285054	10 cells	4 donors	38 donors	0.684977	1.44264	0.48242	0.490404	0.764485
RPL15	0.151259	10 cells	4 donors	38 donors	-0.526478	4.83037	0.482407	0.49041	0.764485
AL359555.4	0.00143911	10 cells	4 donors	38 donors	0.750866	0.55014	0.482188	0.490508	0.76459
PTRH1	0.0149861	10 cells	4 donors	38 donors	0.406552	2.75923	0.481709	0.490722	0.76484
ZNF283	0.0497322	10 cells	4 donors	38 donors	-0.299633	4.10188	0.481587	0.490777	0.76484
SAMD1	0.0110562	10 cells	4 donors	38 donors	0.548808	1.76564	0.481567	0.490786	0.76484
AC100793.3	0.0111116	10 cells	4 donors	38 donors	-0.674218	2.54159	0.840267	0.490791	0.76484
LRPAP1	0.0446815	10 cells	4 donors	38 donors	-0.352396	3.58203	0.481383	0.490868	0.764913
B4GALT2	0.0132979	10 cells	4 donors	38 donors	0.440653	2.43177	0.480791	0.491134	0.765278
AC092471.2	0.078805	10 cells	4 donors	38 donors	-0.290668	5.19157	0.480567	0.491234	0.765308
OR51M1	0.00213099	10 cells	4 donors	38 donors	0.754349	0.728275	0.755705	0.491268	0.765308
CSF3R	0.135622	10 cells	4 donors	38 donors	0.384691	6.19313	0.480486	0.491271	0.765308
TRMT12	0.00945106	10 cells	4 donors	38 donors	-0.543797	1.92022	0.480476	0.491275	0.765308
EDF1	0.091245	10 cells	4 donors	38 donors	-0.362505	4.80522	0.480392	0.491313	0.765319
PLCG2	0.429906	10 cells	4 donors	38 donors	0.315957	8.01755	0.480286	0.49136	0.765345
MARCH2	0.0539112	10 cells	4 donors	38 donors	0.317554	4.37414	0.480183	0.491407	0.765369
C17orf80	0.0359639	10 cells	4 donors	38 donors	0.2774	3.7185	0.479559	0.491687	0.765693
C2	0.0702257	10 cells	4 donors	38 donors	-0.343616	4.81151	0.479452	0.491735	0.765693
LINC02298	0.00487083	10 cells	4 donors	38 donors	-0.779058	1.26006	0.752187	0.491743	0.765693
AP003486.1	0.0129658	10 cells	4 donors	38 donors	-0.494561	2.40851	0.479434	0.491743	0.765693
C19orf44	0.0411253	10 cells	4 donors	38 donors	-0.365695	4.27392	0.479379	0.491768	0.765693
NUBPL	0.278204	10 cells	4 donors	38 donors	-0.235693	7.35634	0.479046	0.491918	0.765772
RPL6	0.133602	10 cells	4 donors	38 donors	-0.415114	4.84181	0.479012	0.491933	0.765772
LINC02256	0.111033	10 cells	4 donors	38 donors	0.311257	5.69566	0.478892	0.491987	0.765772
SNRPD3	0.0587128	10 cells	4 donors	38 donors	0.29422	4.28973	0.478877	0.491994	0.765772
LINC01943	0.00319648	10 cells	4 donors	38 donors	0.630189	1.1511	0.478866	0.491999	0.765772
LINC00884	0.0366696	10 cells	4 donors	38 donors	0.276683	4.04652	0.478856	0.492003	0.765772
AC009242.1	0.0105996	10 cells	4 donors	38 donors	0.415689	2.36975	0.478711	0.492069	0.765773
HOMER2	0.0655624	10 cells	4 donors	38 donors	-0.371698	4.58223	0.478657	0.492093	0.765773
NCBP2	0.0299999	10 cells	4 donors	38 donors	0.364498	3.37883	0.478646	0.492098	0.765773
CABLES1	0.118505	10 cells	4 donors	38 donors	-0.333732	5.64453	0.478582	0.492127	0.765773
POGZ	0.423554	10 cells	4 donors	38 donors	-0.190375	8.13523	0.478417	0.492201	0.765841
NAPA-AS1	0.00690495	10 cells	4 donors	38 donors	-0.651003	1.40815	0.478346	0.492233	0.765843
KNSTRN	0.0084686	10 cells	4 donors	38 donors	-0.621489	2.13561	0.478043	0.49237	0.765961
RAB11FIP1	0.157029	10 cells	4 donors	38 donors	0.256283	6.65241	0.477911	0.492429	0.765961
MFAP1	0.0361576	10 cells	4 donors	38 donors	0.278112	4.0088	0.477909	0.49243	0.765961
TP53TG5	0.00929885	10 cells	4 donors	38 donors	0.479097	2.11032	0.477904	0.492432	0.765961
KIAA1755	0.165843	10 cells	4 donors	38 donors	-0.438653	7.13292	0.477781	0.492487	0.765999
RRP7A	0.0415957	10 cells	4 donors	38 donors	0.275372	4.09118	0.477478	0.492624	0.766164
C22orf39	0.0197601	10 cells	4 donors	38 donors	-0.488313	2.50906	0.47697	0.492853	0.766473
MIR29B2CHG	0.220128	10 cells	4 donors	38 donors	-0.333497	6.52096	0.47687	0.492898	0.766495
SEMA4C	0.0376936	10 cells	4 donors	38 donors	0.301739	3.80702	0.476802	0.492929	0.766495
AL672277.1	0.00464943	10 cells	4 donors	38 donors	0.608889	1.43061	0.506703	0.493083	0.766635
OGDH	0.155258	10 cells	4 donors	38 donors	-0.258017	5.84592	0.476459	0.493084	0.766635
Z93022.1	0.00716786	10 cells	4 donors	38 donors	-0.734775	1.9513	1.02276	0.493112	0.766635
PJA1	0.0183625	10 cells	4 donors	38 donors	-0.558458	2.57897	0.476111	0.493241	0.766789
HNRNPAB	0.0389666	10 cells	4 donors	38 donors	-0.427787	3.63413	0.476008	0.493288	0.766814
BVES	0.00595016	10 cells	4 donors	38 donors	0.630523	1.46434	0.475738	0.49341	0.766952
AL023802.1	0.0013976	10 cells	4 donors	38 donors	0.77276	0.513601	0.537289	0.49347	0.766952
RPTOR	0.286604	10 cells	4 donors	38 donors	-0.186869	7.2657	0.475572	0.493485	0.766952
AC107953.2	0.000940955	10 cells	4 donors	38 donors	1.15269	0.184602	0.793916	0.4935	0.766952
AC116614.1	0.00157748	10 cells	4 donors	38 donors	0.723637	0.492968	0.475415	0.493556	0.766992
AC022400.3	0.00293357	10 cells	4 donors	38 donors	-0.783333	0.812299	0.475164	0.49367	0.76712
LINC02528	0.00287822	10 cells	4 donors	38 donors	0.780478	1.07677	0.474684	0.493887	0.767354
CLTRN	0.00911896	10 cells	4 donors	38 donors	-0.797551	1.75667	0.474646	0.493904	0.767354
HID1	0.00823336	10 cells	4 donors	38 donors	0.484206	1.88121	0.474629	0.493912	0.767354
MAFG-DT	0.00244925	10 cells	4 donors	38 donors	-1.46802	1.07838	1.14242	0.493973	0.7674
DHX29	0.1716	10 cells	4 donors	38 donors	-0.230495	6.27668	0.474254	0.494082	0.767522
TSPAN12	0.0111946	10 cells	4 donors	38 donors	0.50309	1.98291	0.474185	0.494113	0.767522
ENY2	0.0800227	10 cells	4 donors	38 donors	-0.315739	4.42873	0.473983	0.494205	0.767617
VKORC1	0.0224169	10 cells	4 donors	38 donors	-0.579767	2.21365	0.473816	0.49428	0.767686
CYP2S1	0.00275368	10 cells	4 donors	38 donors	0.691083	0.896561	0.473631	0.494365	0.767769
KDM1A	0.189506	10 cells	4 donors	38 donors	-0.223977	6.44473	0.473508	0.49442	0.767808
ITGA6	0.0658392	10 cells	4 donors	38 donors	-0.642909	4.20393	0.473326	0.494503	0.767888
LINC02306	0.0235239	10 cells	4 donors	38 donors	0.45926	3.80673	0.473194	0.494563	0.767934
AL021368.4	0.0574259	10 cells	4 donors	38 donors	0.206226	4.50009	0.473024	0.49464	0.767973
AC016877.1	0.000664204	10 cells	4 donors	38 donors	0.904517	0.19026	0.547589	0.49465	0.767973
MIR5000	0.000581178	10 cells	4 donors	38 donors	-1.93593	0.162284	0.690707	0.494708	0.767981
DEPDC7	0.00621307	10 cells	4 donors	38 donors	0.58342	1.47918	0.5327	0.494717	0.767981
ASB14	0.00304427	10 cells	4 donors	38 donors	0.661344	0.937631	0.472705	0.494785	0.768029
RPS6KA4	0.0201337	10 cells	4 donors	38 donors	-0.717303	3.03521	1.50795	0.49484	0.768029
PDE6D	0.0570385	10 cells	4 donors	38 donors	-0.289491	4.28105	0.472467	0.494893	0.768029
AP005062.1	0.000428965	10 cells	4 donors	38 donors	0.906027	0.240847	0.500028	0.494914	0.768029
ZNF219	0.0128274	10 cells	4 donors	38 donors	0.403566	2.27168	0.472408	0.49492	0.768029
CLYBL	0.141254	10 cells	4 donors	38 donors	-0.326368	5.92501	0.47238	0.494932	0.768029
RNF168	0.162924	10 cells	4 donors	38 donors	0.196864	6.39178	0.472294	0.494972	0.768043
LINC01106	0.00639296	10 cells	4 donors	38 donors	-0.612207	1.76721	0.472195	0.495017	0.768057
LRRN3	0.0145018	10 cells	4 donors	38 donors	-0.540464	2.1346	0.47207	0.495073	0.768057
APC2	0.00581178	10 cells	4 donors	38 donors	0.490898	1.5383	0.471892	0.495155	0.768057
TP53INP1	0.0806869	10 cells	4 donors	38 donors	-0.309044	4.66603	0.471827	0.495184	0.768057
TOM1L1	0.135843	10 cells	4 donors	38 donors	-0.212567	5.91545	0.471804	0.495195	0.768057
AL136018.1	0.00419279	10 cells	4 donors	38 donors	0.692194	1.59508	0.471759	0.495215	0.768057
CLCNKB	0.00446954	10 cells	4 donors	38 donors	-0.711443	1.59901	0.47169	0.495247	0.768057
MDGA2	0.25522	10 cells	4 donors	38 donors	-0.329948	7.90006	0.471675	0.495253	0.768057
CLASRP	0.155437	10 cells	4 donors	38 donors	0.178871	6.20549	0.471664	0.495258	0.768057
RNASEK	0.011928	10 cells	4 donors	38 donors	-0.487026	2.37169	0.471439	0.495361	0.768147
OVOL2	0.0282425	10 cells	4 donors	38 donors	0.370728	3.48931	0.471401	0.495378	0.768147
AC107884.1	0.0368356	10 cells	4 donors	38 donors	-0.390069	3.72578	0.471231	0.495455	0.768219
UBQLNL	0.00615772	10 cells	4 donors	38 donors	0.498842	1.77072	0.47093	0.495593	0.768384
CTAGE4	0.000373615	10 cells	4 donors	38 donors	-1.98891	0.182078	0.643854	0.495789	0.768563
YIPF7	0.012094	10 cells	4 donors	38 donors	-0.45436	2.52986	0.470499	0.495789	0.768563
AC008761.1	0.00636528	10 cells	4 donors	38 donors	0.46498	1.77915	0.470461	0.495806	0.768563
UBE2H	0.511852	10 cells	4 donors	38 donors	-0.21867	8.73258	0.470407	0.495831	0.768563
AC092329.4	0.0230534	10 cells	4 donors	38 donors	-0.38102	2.94729	0.470308	0.495876	0.768584
ADAMTS12	0.0675689	10 cells	4 donors	38 donors	0.398867	4.64279	0.470218	0.495917	0.768599
OR2A1-AS1	0.00298892	10 cells	4 donors	38 donors	-0.805028	0.84154	0.470152	0.495947	0.768599
SF1	0.326082	10 cells	4 donors	38 donors	0.253257	7.3203	0.469701	0.496153	0.768866
AC010325.2	0.000318264	10 cells	4 donors	38 donors	-1.88215	0.144253	0.682576	0.496181	0.768866
MRPS14	0.0247693	10 cells	4 donors	38 donors	-0.391381	2.93468	0.469461	0.496262	0.768945
GADL1	0.00395755	10 cells	4 donors	38 donors	0.70386	1.40675	0.469279	0.496345	0.769025
MLYCD	0.099589	10 cells	4 donors	38 donors	0.279746	5.42499	0.468932	0.496504	0.769224
PDE7B	0.494873	10 cells	4 donors	38 donors	0.333594	9.3046	0.4688	0.496565	0.769258
AC004812.2	0.00448337	10 cells	4 donors	38 donors	-1.0405	1.44025	1.20177	0.496588	0.769258
B3GNT9	0.00884221	10 cells	4 donors	38 donors	-0.718594	1.40718	0.468464	0.496718	0.769337
SYBU	0.174603	10 cells	4 donors	38 donors	-0.337054	6.74555	0.468432	0.496733	0.769337
RNF130	0.209639	10 cells	4 donors	38 donors	-0.258714	6.46909	0.468331	0.496779	0.769337
TMPRSS7	0.00127306	10 cells	4 donors	38 donors	0.898443	0.560927	0.468318	0.496785	0.769337
EMD	0.0514204	10 cells	4 donors	38 donors	-0.338177	3.96953	0.4683	0.496793	0.769337
AC068768.1	0.0118173	10 cells	4 donors	38 donors	-0.800591	2.42695	1.46275	0.496901	0.769433
FBXO42	0.398121	10 cells	4 donors	38 donors	-0.214084	8.25174	0.468011	0.496925	0.769433
FBXL12	0.0446539	10 cells	4 donors	38 donors	0.247811	4.21589	0.467927	0.496964	0.769433
STK25	0.0631547	10 cells	4 donors	38 donors	-0.338406	4.58816	0.786269	0.496979	0.769433
C14orf39	0.0626012	10 cells	4 donors	38 donors	-0.358169	4.94152	0.467728	0.497055	0.769436
AC134407.2	0.00809498	10 cells	4 donors	38 donors	0.427101	2.24552	0.467682	0.497076	0.769436
SMARCC2	0.0755116	10 cells	4 donors	38 donors	0.272395	4.83424	0.46767	0.497082	0.769436
LINC01360	0.000940955	10 cells	4 donors	38 donors	0.887221	0.419578	0.467587	0.49712	0.769436
SLC44A4	0.00300275	10 cells	4 donors	38 donors	0.639552	1.25083	0.467553	0.497135	0.769436
MOB1B	0.145433	10 cells	4 donors	38 donors	-0.236689	5.91323	0.467416	0.497198	0.769486
TCF7L2	0.5602	10 cells	4 donors	38 donors	-0.239644	9.29767	0.467222	0.497287	0.769575
TMEM220-AS1	0.00192342	10 cells	4 donors	38 donors	1.076	0.643494	0.9257	0.497385	0.769679
SLCO1B3	0.00153597	10 cells	4 donors	38 donors	-1.26057	0.474014	0.684132	0.497629	0.770009
RFX1	0.054783	10 cells	4 donors	38 donors	0.234977	4.55951	0.466272	0.497722	0.770106
SYS1-DBNDD2	0.0162176	10 cells	4 donors	38 donors	0.34311	2.85686	0.465934	0.497878	0.770298
WBP1	0.00278135	10 cells	4 donors	38 donors	-0.839776	0.94896	0.465841	0.49792	0.770317
NLGN3	0.00577027	10 cells	4 donors	38 donors	0.503636	1.74096	0.465746	0.497964	0.770327
MIB2	0.0527073	10 cells	4 donors	38 donors	0.26264	4.35998	0.465692	0.497989	0.770327
SERINC5	0.244441	10 cells	4 donors	38 donors	-0.282095	7.12714	0.4655	0.498077	0.770379
MAPK1	0.28587	10 cells	4 donors	38 donors	-0.177237	7.06994	0.465484	0.498084	0.770379
COL25A1	0.698604	10 cells	4 donors	38 donors	-0.369448	11.7473	0.46519	0.49822	0.770541
POLR2I	0.0164529	10 cells	4 donors	38 donors	-0.711174	1.9345	0.465121	0.498251	0.770542
COA3	0.0136162	10 cells	4 donors	38 donors	-0.65277	1.98369	0.46489	0.498358	0.770567
CMYA5	0.0932376	10 cells	4 donors	38 donors	-0.304642	5.32625	0.464883	0.498361	0.770567
ERP27	0.0085793	10 cells	4 donors	38 donors	-0.587196	1.69562	0.464883	0.498361	0.770567
NPAS1	0.0404196	10 cells	4 donors	38 donors	-0.373266	4.26514	0.464403	0.498582	0.770829
CYB561A3	0.0389113	10 cells	4 donors	38 donors	-0.306807	3.70978	0.464382	0.498591	0.770829
COLGALT2	0.0241466	10 cells	4 donors	38 donors	0.444473	3.37858	0.464087	0.498727	0.770937
FN1	0.263855	10 cells	4 donors	38 donors	0.343267	7.85172	0.464059	0.49874	0.770937
COL4A5	0.1491	10 cells	4 donors	38 donors	-0.376385	5.88491	0.464013	0.498761	0.770937
AC073508.3	0.00286438	10 cells	4 donors	38 donors	-1.1377	0.865229	0.968395	0.498801	0.770937
RAB11B-AS1	0.0348569	10 cells	4 donors	38 donors	0.330832	3.98634	0.463883	0.498821	0.770937
EAF1-AS1	0.00347323	10 cells	4 donors	38 donors	0.57077	1.28209	0.463825	0.498848	0.770937
AC080188.2	0.00405441	10 cells	4 donors	38 donors	-0.852383	0.989453	0.463696	0.498907	0.770937
TIGD6	0.00438651	10 cells	4 donors	38 donors	0.578359	1.12772	0.463592	0.498955	0.770937
ASPHD2	0.00563189	10 cells	4 donors	38 donors	-0.760218	1.23084	0.463574	0.498963	0.770937
SLC29A4	0.0282287	10 cells	4 donors	38 donors	0.45191	3.31287	0.463552	0.498974	0.770937
LINC00502	0.000415127	10 cells	4 donors	38 donors	0.98445	0.229337	0.463491	0.499002	0.770937
SNX18	0.0339989	10 cells	4 donors	38 donors	-0.482701	2.8914	0.463307	0.499087	0.77102
AC084824.5	0.00282287	10 cells	4 donors	38 donors	-1.11356	0.951649	0.894316	0.49923	0.771136
CD79A	0.00128689	10 cells	4 donors	38 donors	0.859299	0.497552	0.462941	0.499255	0.771136
ZXDA	0.00309962	10 cells	4 donors	38 donors	-0.741769	0.89556	0.462891	0.499279	0.771136
AL590705.1	0.0164252	10 cells	4 donors	38 donors	-0.548787	2.77307	0.462859	0.499293	0.771136
MYOF	0.355695	10 cells	4 donors	38 donors	-0.273429	8.20176	0.46281	0.499316	0.771136
IL21	0.000774904	10 cells	4 donors	38 donors	0.883807	0.402143	0.46262	0.499403	0.771223
KDELR2	0.0758161	10 cells	4 donors	38 donors	-0.332268	4.24906	0.462342	0.499532	0.771373
SEZ6L2	0.0213514	10 cells	4 donors	38 donors	0.465312	2.76904	0.461869	0.49975	0.771663
ARPIN	0.0292665	10 cells	4 donors	38 donors	-0.43122	3.21088	0.690973	0.499807	0.771703
AP001160.4	0.00278135	10 cells	4 donors	38 donors	-0.738711	0.770681	0.461551	0.499897	0.771766
AC139491.4	0.00190959	10 cells	4 donors	38 donors	0.733237	0.821762	0.535333	0.499918	0.771766
ZNF626	0.0417064	10 cells	4 donors	38 donors	-0.315838	3.97383	0.461433	0.499952	0.771766
WBP1L	0.423679	10 cells	4 donors	38 donors	-0.324026	8.57303	0.461391	0.499971	0.771766
CLTCL1	0.32052	10 cells	4 donors	38 donors	0.244394	8.22704	0.461154	0.500081	0.771841
APOBEC1	0.00135608	10 cells	4 donors	38 donors	0.82542	0.59261	0.461139	0.500088	0.771841
LRRTM2	0.00550735	10 cells	4 donors	38 donors	-0.881501	1.00841	0.461085	0.500113	0.771841
C1orf216	0.0117896	10 cells	4 donors	38 donors	-0.601433	2.20673	0.460833	0.500229	0.771954
TMCO6	0.00687727	10 cells	4 donors	38 donors	-0.781551	1.65157	0.670793	0.500255	0.771954
SEC23IP	0.142624	10 cells	4 donors	38 donors	-0.226131	6.02799	0.460647	0.500316	0.771954
UTRN	0.726929	10 cells	4 donors	38 donors	-0.236404	10.0757	0.460575	0.500349	0.771954
UNC13C	0.27873	10 cells	4 donors	38 donors	-0.431381	8.06165	0.460568	0.500353	0.771954
PSMB9	0.0216835	10 cells	4 donors	38 donors	-0.573682	2.68758	0.758881	0.500383	0.771954
CBWD1	0.115613	10 cells	4 donors	38 donors	-0.253836	5.37934	0.460457	0.500404	0.771954
TMEM246	0.0161346	10 cells	4 donors	38 donors	0.446829	2.38046	0.460374	0.500442	0.771954
TM6SF1	0.0075138	10 cells	4 donors	38 donors	0.654724	1.34271	0.717261	0.500465	0.771954
LINC01239	0.0515588	10 cells	4 donors	38 donors	0.417747	4.79217	0.460258	0.500496	0.771954
NCEH1	0.0480717	10 cells	4 donors	38 donors	-0.486924	4.39352	1.14314	0.500687	0.7722
SEPT10	0.199372	10 cells	4 donors	38 donors	0.219515	6.66897	0.4596	0.500801	0.772206
EAPP	0.155368	10 cells	4 donors	38 donors	-0.269754	6.03896	0.459589	0.500806	0.772206
BATF3	0.0138652	10 cells	4 donors	38 donors	-0.570421	2.2556	0.45958	0.50081	0.772206
ARMH1	0.0524444	10 cells	4 donors	38 donors	0.355787	4.34995	0.459571	0.500814	0.772206
DTNBP1	0.135581	10 cells	4 donors	38 donors	-0.253143	5.91515	0.459413	0.500888	0.772225
ZNF384	0.0338052	10 cells	4 donors	38 donors	-0.366582	3.72363	0.548894	0.500894	0.772225
TINF2	0.00927117	10 cells	4 donors	38 donors	-0.564678	1.69447	0.45927	0.500954	0.772225
AP3B2	0.0285469	10 cells	4 donors	38 donors	-0.430677	3.59791	0.459246	0.500965	0.772225
C1QTNF7	0.102896	10 cells	4 donors	38 donors	-0.360814	5.75154	0.459211	0.500981	0.772225
AC010761.3	0.000927117	10 cells	4 donors	38 donors	0.790705	0.429858	0.503517	0.501025	0.772245
CDNF	0.0186807	10 cells	4 donors	38 donors	-0.431489	3.19208	0.458947	0.501104	0.772263
LINC01768	0.00694646	10 cells	4 donors	38 donors	0.604986	1.88247	0.458932	0.501111	0.772263
SREK1IP1	0.0923243	10 cells	4 donors	38 donors	-0.284514	5.20206	0.458891	0.50113	0.772263
BTBD8	0.100447	10 cells	4 donors	38 donors	-0.350819	5.11445	0.458813	0.501166	0.772271
CLK3	0.0446539	10 cells	4 donors	38 donors	-0.736859	4.17618	2.04735	0.501248	0.77235
LINC00574	0.00535514	10 cells	4 donors	38 donors	-0.856562	1.7038	0.90738	0.501298	0.772379
AK2	0.100004	10 cells	4 donors	38 donors	-0.369467	5.22131	0.849795	0.501442	0.772553
PEG10	0.00384685	10 cells	4 donors	38 donors	1.0284	0.835084	1.07061	0.501513	0.772615
AL390866.1	0.0017297	10 cells	4 donors	38 donors	0.705504	0.805633	0.45791	0.501586	0.772649
PAG1	0.0909682	10 cells	4 donors	38 donors	-0.69581	4.27608	0.457885	0.501598	0.772649
AL031658.1	0.000678041	10 cells	4 donors	38 donors	1.06673	0.256998	0.608103	0.501703	0.772764
PNMA8B	0.00521677	10 cells	4 donors	38 donors	0.548695	1.31281	0.457396	0.501825	0.772874
AL118558.4	0.00258763	10 cells	4 donors	38 donors	0.963349	0.934485	0.901299	0.501836	0.772874
RUNX2-AS1	0.00193726	10 cells	4 donors	38 donors	0.90096	0.600596	0.863504	0.502036	0.773132
TBC1D2B	0.342051	10 cells	4 donors	38 donors	-0.248663	7.54137	0.456846	0.502081	0.773132
BRCA2	0.0103643	10 cells	4 donors	38 donors	0.499777	2.0598	0.456812	0.502097	0.773132
ENO3	0.00471861	10 cells	4 donors	38 donors	-0.942846	1.2521	0.780784	0.502144	0.773156
AC083967.1	0.00312729	10 cells	4 donors	38 donors	-1.05311	0.856122	0.456479	0.502252	0.773276
ZNF790	0.055461	10 cells	4 donors	38 donors	-0.322693	4.5337	0.456361	0.502307	0.773296
MAST4-AS1	0.000525828	10 cells	4 donors	38 donors	1.10428	0.220923	0.619866	0.502347	0.773296
CRYL1	0.0895568	10 cells	4 donors	38 donors	-0.324171	4.86545	0.456251	0.502358	0.773296
AL023581.2	0.00416511	10 cells	4 donors	38 donors	-0.786977	1.18503	0.456177	0.502393	0.773302
PHF20L1	0.280751	10 cells	4 donors	38 donors	-0.220136	6.98946	0.455889	0.502527	0.773415
CNPY3	0.0288375	10 cells	4 donors	38 donors	-0.380487	2.92563	0.464876	0.502529	0.773415
PCBP1	0.0608438	10 cells	4 donors	38 donors	-0.511036	3.67289	0.455783	0.502577	0.773441
KRTAP5-10	0.00110701	10 cells	4 donors	38 donors	0.767463	0.620275	0.455708	0.502612	0.773447
AC132872.4	0.00186807	10 cells	4 donors	38 donors	0.697337	0.816691	0.455473	0.502722	0.773568
AC148477.7	0.000553503	10 cells	4 donors	38 donors	0.945462	0.270011	0.455261	0.50282	0.773578
RMDN3	0.0560699	10 cells	4 donors	38 donors	0.263153	4.50426	0.455175	0.502861	0.773578
MYNN	0.0299168	10 cells	4 donors	38 donors	-0.394247	3.25526	0.455155	0.50287	0.773578
SYNJ2BP-COX16	0.00554887	10 cells	4 donors	38 donors	0.470329	1.67707	0.455126	0.502884	0.773578
TGFBR3L	0.000553503	10 cells	4 donors	38 donors	-1.79926	0.12615	0.684449	0.502908	0.773578
KCTD16	0.0300414	10 cells	4 donors	38 donors	0.506104	3.68766	0.455061	0.502914	0.773578
AC136475.5	0.00438651	10 cells	4 donors	38 donors	-0.698811	1.31858	0.45475	0.503059	0.773744
SLC12A6	0.0885605	10 cells	4 donors	38 donors	-0.348728	5.17407	0.454644	0.503109	0.773744
AC005005.3	0.000553503	10 cells	4 donors	38 donors	0.811481	0.211028	0.454585	0.503136	0.773744
DLG5	0.172541	10 cells	4 donors	38 donors	0.193305	6.29143	0.454475	0.503188	0.773744
PIGQ	0.0506455	10 cells	4 donors	38 donors	-0.295697	4.38694	0.500541	0.50321	0.773744
AC026462.4	0.000373615	10 cells	4 donors	38 donors	0.978896	0.172329	0.482655	0.503227	0.773744
BAIAP2-DT	0.00690495	10 cells	4 donors	38 donors	0.47085	1.55568	0.454331	0.503255	0.773744
AF064858.3	0.00215866	10 cells	4 donors	38 donors	0.804941	0.870589	0.454298	0.503271	0.773744
SLC27A4	0.0359223	10 cells	4 donors	38 donors	-0.515317	3.79171	1.24894	0.503323	0.773777
CDK14	0.385238	10 cells	4 donors	38 donors	-0.222431	8.27788	0.453994	0.503413	0.773851
ADM5	0.00287822	10 cells	4 donors	38 donors	0.740999	0.643352	0.453952	0.503433	0.773851
AL080317.2	0.0106688	10 cells	4 donors	38 donors	-0.554979	1.83904	0.453608	0.503594	0.77405
SLC25A27	0.392323	10 cells	4 donors	38 donors	-0.262879	7.79888	0.453416	0.503683	0.77407
AC007608.4	0.00484315	10 cells	4 donors	38 donors	-0.909426	1.58802	0.908973	0.503709	0.77407
ZNHIT1	0.0402397	10 cells	4 donors	38 donors	-0.396499	3.50289	0.453261	0.503756	0.77407
RPA4	0.0100046	10 cells	4 donors	38 donors	0.471166	2.11236	0.453229	0.503771	0.77407
EFCAB14	0.105359	10 cells	4 donors	38 donors	-0.279042	5.08717	0.453148	0.503809	0.77407
SEMA3D	0.0621722	10 cells	4 donors	38 donors	-0.538799	4.77821	0.453123	0.503821	0.77407
DNMBP-AS1	0.00711251	10 cells	4 donors	38 donors	0.589173	1.72012	0.453117	0.503824	0.77407
AC126178.1	0.000996305	10 cells	4 donors	38 donors	0.824427	0.456496	0.452976	0.50389	0.774124
CAVIN2	0.0222508	10 cells	4 donors	38 donors	-0.691083	2.46818	0.452899	0.503926	0.774132
ANPEP	0.0284639	10 cells	4 donors	38 donors	-0.497807	3.89383	0.452762	0.50399	0.774173
CPN2	0.00154981	10 cells	4 donors	38 donors	0.782729	0.502817	0.452709	0.504015	0.774173
AL355315.1	0.00810882	10 cells	4 donors	38 donors	0.518516	2.09079	0.452513	0.504107	0.774266
APOBEC3B-AS1	0.000442802	10 cells	4 donors	38 donors	0.876509	0.215864	0.46833	0.504342	0.774522
KIAA0040	0.11672	10 cells	4 donors	38 donors	-0.321952	5.59919	0.451968	0.504363	0.774522
C15orf40	0.0475597	10 cells	4 donors	38 donors	-0.266819	4.20969	0.451959	0.504367	0.774522
PDE6H	0.00536898	10 cells	4 donors	38 donors	0.998041	0.835412	0.960013	0.504522	0.774682
DAB1	0.199745	10 cells	4 donors	38 donors	-0.304177	7.1088	0.451563	0.504553	0.774682
CRLF3	0.111116	10 cells	4 donors	38 donors	0.258669	5.36157	0.625223	0.504564	0.774682
IST1	0.206208	10 cells	4 donors	38 donors	0.188935	6.46272	0.451423	0.504619	0.7747
AC093642.2	0.00246309	10 cells	4 donors	38 donors	-0.841943	0.836606	0.451382	0.504638	0.7747
LRRC8B	0.0834959	10 cells	4 donors	38 donors	0.312997	4.78662	0.45105	0.504794	0.774876
SLC15A1	0.00664204	10 cells	4 donors	38 donors	0.664711	1.721	0.451006	0.504815	0.774876
GSAP	0.101623	10 cells	4 donors	38 donors	-0.294156	5.28679	0.450816	0.504904	0.774965
WSB2	0.0648014	10 cells	4 donors	38 donors	0.248074	4.71192	0.450699	0.504959	0.77498
AC011005.1	0.000595016	10 cells	4 donors	38 donors	0.956038	0.201663	0.475298	0.504976	0.77498
AP005671.1	0.00286438	10 cells	4 donors	38 donors	0.64353	0.931498	0.455665	0.50503	0.775015
SIRPB2	0.00877302	10 cells	4 donors	38 donors	0.58147	1.73832	0.450318	0.505138	0.775134
POC1B-AS1	0.0660606	10 cells	4 donors	38 donors	-0.267044	4.75957	0.450248	0.505171	0.775137
AC021092.1	0.00185423	10 cells	4 donors	38 donors	0.883486	0.479436	0.779269	0.505245	0.775202
WDR86-AS1	0.0207425	10 cells	4 donors	38 donors	-0.49611	2.94536	0.450025	0.505276	0.775203
AL365275.1	0.0286023	10 cells	4 donors	38 donors	-0.378983	3.9118	0.449893	0.505339	0.775222
STAT6	0.196106	10 cells	4 donors	38 donors	-0.19493	6.42761	0.44974	0.505411	0.775222
RHOBTB2	0.0264851	10 cells	4 donors	38 donors	-0.364785	3.13813	0.449715	0.505423	0.775222
AC024060.1	0.0115405	10 cells	4 donors	38 donors	0.554121	2.06528	0.449705	0.505427	0.775222
AC007966.1	0.0145571	10 cells	4 donors	38 donors	-0.508186	2.83939	0.596988	0.505445	0.775222
TMEFF2	0.21166	10 cells	4 donors	38 donors	-0.36488	7.90373	0.449603	0.505475	0.775222
RHOU	0.0810882	10 cells	4 donors	38 donors	0.372661	5.03784	0.449431	0.505557	0.775299
AC097534.2	0.0141282	10 cells	4 donors	38 donors	-0.720445	2.13014	0.449333	0.505603	0.775321
COPS2	0.149612	10 cells	4 donors	38 donors	-0.266962	5.65731	0.449093	0.505716	0.775448
FNBP1L	0.0867478	10 cells	4 donors	38 donors	-0.293733	4.98234	0.448983	0.505768	0.775466
AC006449.6	0.00287822	10 cells	4 donors	38 donors	-0.914136	0.874582	0.448868	0.505822	0.775466
COQ3	0.00976933	10 cells	4 donors	38 donors	0.427363	2.24917	0.44879	0.505859	0.775466
CPEB2-DT	0.0205211	10 cells	4 donors	38 donors	-0.420991	3.25334	0.448712	0.505896	0.775466
PEX5	0.0967246	10 cells	4 donors	38 donors	-0.468091	5.45254	0.44865	0.505925	0.775466
LINC02511	0.0432839	10 cells	4 donors	38 donors	-0.578289	5.91434	0.448528	0.505983	0.775466
NTNG1	0.0518356	10 cells	4 donors	38 donors	-0.469884	4.66628	0.448523	0.505985	0.775466
PLEKHB2	0.0786528	10 cells	4 donors	38 donors	0.309103	4.77679	0.448479	0.506006	0.775466
ARNTL2	0.0130903	10 cells	4 donors	38 donors	0.544534	2.82876	0.448475	0.506008	0.775466
NPW	0.0200783	10 cells	4 donors	38 donors	0.379296	3.59003	0.448376	0.506054	0.775472
MEP1A	0.00267065	10 cells	4 donors	38 donors	0.777849	0.861294	0.448334	0.506074	0.775472
FIG4	0.0850042	10 cells	4 donors	38 donors	-0.305818	4.79718	0.448189	0.506142	0.775504
TUBB	0.083745	10 cells	4 donors	38 donors	-0.392459	4.1145	0.448158	0.506157	0.775504
AL354919.1	0.00123154	10 cells	4 donors	38 donors	0.777915	0.43563	0.524651	0.5062	0.775521
RER1	0.0753456	10 cells	4 donors	38 donors	-0.245599	4.53771	0.447873	0.506292	0.775616
BRIX1	0.0197462	10 cells	4 donors	38 donors	-0.428553	2.85373	0.447681	0.506383	0.775672
AC244502.1	0.00273984	10 cells	4 donors	38 donors	0.656493	1.08345	0.447627	0.506408	0.775672
PROCR	0.0752487	10 cells	4 donors	38 donors	-0.281493	5.36719	0.447597	0.506422	0.775672
LZTR1	0.0292665	10 cells	4 donors	38 donors	-0.496246	3.4393	0.75049	0.50647	0.775697
ATP5F1E	0.120373	10 cells	4 donors	38 donors	-0.601994	4.30024	0.447354	0.506537	0.775719
PALM3	0.000539665	10 cells	4 donors	38 donors	0.805453	0.363437	0.447224	0.506599	0.775719
TTK	0.00130073	10 cells	4 donors	38 donors	1.01344	0.437019	0.745434	0.50662	0.775719
SAMSN1	0.0549767	10 cells	4 donors	38 donors	-0.641076	3.6209	0.447149	0.506634	0.775719
ZNF354C	0.0527073	10 cells	4 donors	38 donors	-0.285237	4.28551	0.447074	0.50667	0.775719
AC067852.2	0.00398522	10 cells	4 donors	38 donors	-0.836405	0.948697	0.481778	0.506671	0.775719
SMAD1	0.0836897	10 cells	4 donors	38 donors	-0.258535	5.26998	0.446874	0.506764	0.775815
SSH1	0.364274	10 cells	4 donors	38 donors	0.324257	8.3317	0.446619	0.506885	0.77591
C12orf60	0.0306917	10 cells	4 donors	38 donors	-0.380707	3.33996	0.446611	0.506889	0.77591
RPL39	0.187361	10 cells	4 donors	38 donors	-0.454743	5.15697	0.44649	0.506947	0.775925
ADARB2-AS1	0.00163283	10 cells	4 donors	38 donors	0.698776	0.671569	0.446445	0.506968	0.775925
AC104117.5	0.000387452	10 cells	4 donors	38 donors	-1.86628	0.146691	0.736332	0.507018	0.775925
ZNF223	0.00297508	10 cells	4 donors	38 donors	0.610069	0.817785	0.446328	0.507023	0.775925
OPN4	0.000581178	10 cells	4 donors	38 donors	1.11125	0.268731	0.476481	0.507176	0.775957
TMEM233	0.0491926	10 cells	4 donors	38 donors	-0.409214	5.10891	0.445991	0.507183	0.775957
BABAM2	0.524873	10 cells	4 donors	38 donors	-0.200302	8.82508	0.445986	0.507185	0.775957
ANGEL2	0.129174	10 cells	4 donors	38 donors	-0.248075	5.59608	0.445932	0.507211	0.775957
SP6	0.000470478	10 cells	4 donors	38 donors	1.05188	0.18788	0.578832	0.507239	0.775957
OSMR	0.530629	10 cells	4 donors	38 donors	0.321356	9.54746	0.445777	0.507284	0.775957
RAB5C	0.03851	10 cells	4 donors	38 donors	-0.416439	3.25048	0.445722	0.507311	0.775957
EFR3B	0.0645384	10 cells	4 donors	38 donors	0.444172	4.52858	0.445622	0.507358	0.775957
LAPTM4B	0.108625	10 cells	4 donors	38 donors	0.275374	5.20968	0.445604	0.507366	0.775957
SH3PXD2B	0.512724	10 cells	4 donors	38 donors	0.287986	9.2365	0.445573	0.507381	0.775957
POMT1	0.041236	10 cells	4 donors	38 donors	-0.566369	3.94837	1.3959	0.507386	0.775957
LINC02482	0.01244	10 cells	4 donors	38 donors	0.449877	2.70868	0.445283	0.507519	0.776112
CDC42SE2	0.175972	10 cells	4 donors	38 donors	-0.252397	5.93549	0.445114	0.507599	0.776187
F7	0.00199261	10 cells	4 donors	38 donors	-0.988947	0.880827	0.444963	0.507671	0.776249
AC098650.1	0.0566787	10 cells	4 donors	38 donors	-0.366481	4.38248	0.444542	0.507871	0.776507
LITAF	0.234422	10 cells	4 donors	38 donors	0.377576	6.99497	0.444187	0.50804	0.776697
MS4A6E	0.00190959	10 cells	4 donors	38 donors	0.813713	0.67484	0.44415	0.508057	0.776697
EIF2S3B	0.00332102	10 cells	4 donors	38 donors	0.604906	1.25568	0.444067	0.508096	0.776709
AC022762.2	0.000802579	10 cells	4 donors	38 donors	0.828847	0.304875	0.443939	0.508158	0.776755
PI4KA	0.337761	10 cells	4 donors	38 donors	0.156207	7.60505	0.44381	0.508219	0.776761
ATP6V0D1	0.0588512	10 cells	4 donors	38 donors	0.285192	4.04036	0.4438	0.508223	0.776761
TTLL3	0.0724535	10 cells	4 donors	38 donors	0.24324	4.95943	0.443668	0.508286	0.776809
CYP51A1	0.0055627	10 cells	4 donors	38 donors	0.563913	1.58974	0.443587	0.508325	0.77682
AL390728.5	0.00433116	10 cells	4 donors	38 donors	0.56728	1.47613	0.443274	0.508474	0.777
CALCOCO2	0.26362	10 cells	4 donors	38 donors	-0.227699	6.93356	0.442891	0.508656	0.777232
ZNF222	0.0025046	10 cells	4 donors	38 donors	-0.890804	0.73141	0.442766	0.508716	0.777275
AARSD1	0.0196217	10 cells	4 donors	38 donors	0.41138	3.06469	0.606564	0.508883	0.777482
WNT5B	0.177702	10 cells	4 donors	38 donors	0.180186	7.02302	0.4422	0.508986	0.777592
ABCA10	0.296539	10 cells	4 donors	38 donors	-0.324889	8.1315	0.442132	0.509018	0.777594
CNOT1	0.251401	10 cells	4 donors	38 donors	-0.231125	6.65736	0.44166	0.509244	0.77789
LINC01819	0.00157748	10 cells	4 donors	38 donors	0.667363	0.854	0.441443	0.509347	0.778001
ACOT4	0.00119003	10 cells	4 donors	38 donors	1.06565	0.486268	0.765609	0.509447	0.778106
C18orf25	0.116692	10 cells	4 donors	38 donors	-0.209044	5.60929	0.441	0.509559	0.77823
AP5Z1	0.0361991	10 cells	4 donors	38 donors	0.299554	3.86033	0.440839	0.509636	0.778299
MAF1	0.0214482	10 cells	4 donors	38 donors	-0.48217	2.45243	0.440765	0.509671	0.778301
RCVRN	0.0189713	10 cells	4 donors	38 donors	-0.962547	1.73938	0.440617	0.509742	0.778301
AL133297.1	0.00040129	10 cells	4 donors	38 donors	-1.73894	0.109594	0.745158	0.509764	0.778301
AL352984.1	0.00694646	10 cells	4 donors	38 donors	-0.58445	1.89534	0.583432	0.50979	0.778301
GNG4	0.0391465	10 cells	4 donors	38 donors	0.376523	4.46539	0.44051	0.509793	0.778301
DHRS4L2	0.0104474	10 cells	4 donors	38 donors	-0.562066	1.8356	0.440423	0.509835	0.778317
DPP3	0.0155258	10 cells	4 donors	38 donors	0.364551	2.75888	0.440215	0.509935	0.778421
KDR	0.0288513	10 cells	4 donors	38 donors	-0.512345	3.4109	0.439932	0.51007	0.778535
HGS	0.0566234	10 cells	4 donors	38 donors	-0.281783	4.40024	0.439929	0.510071	0.778535
ZNF503-AS2	0.00307194	10 cells	4 donors	38 donors	-0.875969	0.781666	0.711934	0.510128	0.778574
MYL3	0.0128689	10 cells	4 donors	38 donors	0.726855	2.38354	1.12791	0.510315	0.778811
MPZL1	0.333901	10 cells	4 donors	38 donors	-0.240471	7.83007	0.439228	0.510407	0.778905
GTF2IRD2B	0.130391	10 cells	4 donors	38 donors	0.225808	5.99379	0.43907	0.510483	0.778916
AL928654.4	0.0179473	10 cells	4 donors	38 donors	-0.384114	2.77811	0.439057	0.510489	0.778916
AL389885.1	0.00363928	10 cells	4 donors	38 donors	0.574225	0.993791	0.439017	0.510508	0.778916
AP003065.1	0.000235239	10 cells	4 donors	38 donors	-1.83492	0.140815	0.622858	0.510646	0.779056
SLC27A6	0.0619508	10 cells	4 donors	38 donors	-0.337557	5.25123	0.438523	0.510745	0.779056
PTGER4	0.0182518	10 cells	4 donors	38 donors	0.502576	2.65067	0.438484	0.510764	0.779056
AC079801.1	0.00045664	10 cells	4 donors	38 donors	0.937179	0.223138	0.438467	0.510772	0.779056
DLG5-AS1	0.00168818	10 cells	4 donors	38 donors	0.716396	0.865125	0.438385	0.510812	0.779056
PCNX2	0.190986	10 cells	4 donors	38 donors	0.179009	6.59307	0.438356	0.510826	0.779056
AC002127.2	0.0019511	10 cells	4 donors	38 donors	0.660401	0.850104	0.483353	0.51086	0.779056
SULT1E1	0.00312729	10 cells	4 donors	38 donors	0.811261	1.7885	0.438275	0.510864	0.779056
VPS53	0.324505	10 cells	4 donors	38 donors	-0.17354	7.5105	0.438208	0.510897	0.779056
DNM1P35	0.0025046	10 cells	4 donors	38 donors	-0.882976	0.80062	0.438155	0.510922	0.779056
TRAT1	0.00462175	10 cells	4 donors	38 donors	0.699523	1.01668	0.438109	0.510944	0.779056
AC009478.1	0.00632377	10 cells	4 donors	38 donors	0.673606	1.45152	0.437527	0.511224	0.779435
AC012081.1	0.00091328	10 cells	4 donors	38 donors	0.876119	0.413997	0.437457	0.511257	0.779438
RAPGEFL1	0.0233163	10 cells	4 donors	38 donors	0.351017	3.4351	0.437292	0.511337	0.779468
ZNF584	0.0108763	10 cells	4 donors	38 donors	0.40142	2.33818	0.437231	0.511366	0.779468
NCLN	0.0524859	10 cells	4 donors	38 donors	-0.317713	4.37792	0.437222	0.51137	0.779468
AL160006.1	0.00610237	10 cells	4 donors	38 donors	-0.587275	1.43566	0.437	0.511477	0.779583
AL772307.1	0.057246	10 cells	4 donors	38 donors	-0.359162	4.32182	0.4366	0.51167	0.779798
ZFHX2	0.0265266	10 cells	4 donors	38 donors	-0.422634	3.50006	0.436526	0.511705	0.779798
AC026316.5	0.000733391	10 cells	4 donors	38 donors	0.813126	0.560194	0.436502	0.511717	0.779798
FSIP1	0.0292388	10 cells	4 donors	38 donors	-0.347552	3.73814	0.436447	0.511743	0.779798
AC133065.1	0.00308578	10 cells	4 donors	38 donors	0.624388	1.04253	0.436119	0.511901	0.77996
AL109923.1	0.00185423	10 cells	4 donors	38 donors	-0.890697	0.610099	0.436096	0.511912	0.77996
AC106738.1	0.0182379	10 cells	4 donors	38 donors	-0.713897	3.04595	1.29725	0.511944	0.779961
CCDC59	0.033653	10 cells	4 donors	38 donors	-0.319421	3.67763	0.435869	0.512022	0.779985
TRAPPC6B	0.092601	10 cells	4 donors	38 donors	-0.256699	4.99789	0.435682	0.512112	0.779985
SGSM3	0.0214482	10 cells	4 donors	38 donors	-0.747865	3.06952	1.63347	0.51214	0.779985
NAIP	0.0799258	10 cells	4 donors	38 donors	-0.309009	4.46851	0.435623	0.51214	0.779985
POU5F2	0.0319094	10 cells	4 donors	38 donors	-0.355239	3.35821	0.435594	0.512154	0.779985
RMI1	0.0186115	10 cells	4 donors	38 donors	0.462072	2.5889	0.43554	0.51218	0.779985
AK8	0.0307886	10 cells	4 donors	38 donors	0.30075	3.9801	0.435523	0.512189	0.779985
DAPK1	0.316963	10 cells	4 donors	38 donors	-0.280648	7.91648	0.435479	0.51221	0.779985
AC124319.4	0.00276751	10 cells	4 donors	38 donors	-0.900874	0.926449	0.435362	0.512266	0.780023
WDR11	0.183998	10 cells	4 donors	38 donors	-0.211181	6.30535	0.435255	0.512318	0.780054
EIF4G3	0.692211	10 cells	4 donors	38 donors	-0.189601	9.68983	0.435129	0.512379	0.780099
EIF2S3	0.155064	10 cells	4 donors	38 donors	-0.229662	5.87352	0.435037	0.512423	0.780119
AC022414.1	0.0197739	10 cells	4 donors	38 donors	-0.524749	3.31215	0.434855	0.512511	0.78019
VARS	0.0231918	10 cells	4 donors	38 donors	-0.435954	3.17341	0.434785	0.512545	0.78019
MYO19	0.0943169	10 cells	4 donors	38 donors	-0.241258	5.2456	0.434709	0.512582	0.78019
ASPSCR1	0.0695338	10 cells	4 donors	38 donors	-0.279136	4.83396	0.434681	0.512595	0.78019
ROBO3	0.0111946	10 cells	4 donors	38 donors	0.38381	2.24628	0.4344	0.512731	0.780349
ETV1	0.0465634	10 cells	4 donors	38 donors	-0.390125	4.25607	0.43424	0.512808	0.780419
FAAH2	0.0384408	10 cells	4 donors	38 donors	0.332463	4.18163	0.434101	0.512876	0.780474
USO1	0.272365	10 cells	4 donors	38 donors	-0.214023	7.13738	0.433868	0.512988	0.780597
AC090673.1	0.0190682	10 cells	4 donors	38 donors	-0.503893	3.02342	0.433739	0.51305	0.780644
AC011287.1	0.0502996	10 cells	4 donors	38 donors	0.363536	5.01781	0.433554	0.51314	0.780667
HNRNPH1	0.442941	10 cells	4 donors	38 donors	-0.174335	7.96844	0.433489	0.513172	0.780667
AC068196.1	0.000428965	10 cells	4 donors	38 donors	0.945711	0.176288	0.435088	0.513175	0.780667
AC091959.3	0.0121356	10 cells	4 donors	38 donors	-0.500862	2.70517	0.664835	0.51319	0.780667
CNBD1	0.0657838	10 cells	4 donors	38 donors	0.571695	4.56988	0.433329	0.513249	0.780708
MYPOP	0.0156365	10 cells	4 donors	38 donors	-0.391362	2.71241	0.433224	0.5133	0.780738
AC090458.1	0.00532747	10 cells	4 donors	38 donors	-0.755317	1.61247	0.433091	0.513364	0.780788
ZNF26	0.0927671	10 cells	4 donors	38 donors	0.219399	5.43489	0.432752	0.513528	0.78099
AC012414.5	0.013464	10 cells	4 donors	38 donors	-0.635581	2.15443	0.432544	0.513629	0.781093
MAP7	0.105304	10 cells	4 donors	38 donors	0.331796	5.24175	0.432458	0.513671	0.781093
CDC26	0.0201613	10 cells	4 donors	38 donors	0.354985	2.51241	0.432419	0.51369	0.781093
KPNA7	0.010392	10 cells	4 donors	38 donors	0.456955	2.27855	0.432339	0.513729	0.781104
LEKR1	0.0481409	10 cells	4 donors	38 donors	-0.333215	4.53195	0.432181	0.513805	0.781173
AL359915.1	0.00815033	10 cells	4 donors	38 donors	0.502464	2.0032	0.43202	0.513884	0.781236
ARMC3	0.00514758	10 cells	4 donors	38 donors	0.598214	1.68155	0.431925	0.513929	0.781236
AC013480.1	0.00238006	10 cells	4 donors	38 donors	0.642146	0.965673	0.431903	0.51394	0.781236
CCDC90B	0.0488605	10 cells	4 donors	38 donors	-0.334099	3.84278	0.43168	0.514048	0.781315
AC044810.2	0.00297508	10 cells	4 donors	38 donors	0.634107	0.940305	0.431616	0.514079	0.781315
NEK1	0.290022	10 cells	4 donors	38 donors	-0.233188	7.33541	0.431601	0.514087	0.781315
GAS2L1	0.00801196	10 cells	4 donors	38 donors	-0.606066	1.91415	0.431424	0.514173	0.781398
C2orf48	0.0019511	10 cells	4 donors	38 donors	0.715896	0.805925	0.431147	0.514307	0.781555
GTPBP4	0.0792478	10 cells	4 donors	38 donors	0.244839	5.06263	0.431014	0.514372	0.781605
PREB	0.0204104	10 cells	4 donors	38 donors	0.37549	3.0998	0.430897	0.514428	0.781626
AP001528.1	0.0184593	10 cells	4 donors	38 donors	0.333228	2.95883	0.430857	0.514448	0.781626
ADARB1	0.483485	10 cells	4 donors	38 donors	0.274432	9.24528	0.430782	0.514485	0.781629
AC087321.1	0.000650366	10 cells	4 donors	38 donors	0.877395	0.268293	0.484674	0.514513	0.781629
SMIM25	0.00321032	10 cells	4 donors	38 donors	-0.96562	0.85186	0.430611	0.514568	0.781642
AC120349.1	0.00051199	10 cells	4 donors	38 donors	0.969733	0.259174	0.482226	0.514633	0.781642
RCAN2	0.639448	10 cells	4 donors	38 donors	-0.313926	10.4291	0.430445	0.514648	0.781642
SMC5	0.35802	10 cells	4 donors	38 donors	-0.214454	7.68351	0.430399	0.514671	0.781642
ZNF582-AS1	0.00920199	10 cells	4 donors	38 donors	-0.552522	1.79241	0.430385	0.514678	0.781642
MIR4530	0.000262914	10 cells	4 donors	38 donors	-1.76927	0.125732	0.631534	0.514752	0.781706
AL021707.1	0.0338052	10 cells	4 donors	38 donors	0.279094	3.85239	0.430035	0.514848	0.781805
ACVR1	0.160779	10 cells	4 donors	38 donors	-0.28346	6.03539	0.429868	0.514929	0.781881
ZNF80	0.000678041	10 cells	4 donors	38 donors	0.768257	0.256359	0.429784	0.51497	0.781895
BORCS8-MEF2B	0.0228043	10 cells	4 donors	38 donors	0.32552	3.39747	0.429496	0.51511	0.782061
AP003718.1	0.00327951	10 cells	4 donors	38 donors	0.597653	1.19969	0.429393	0.51516	0.782073
FAM153C	0.0454288	10 cells	4 donors	38 donors	0.408403	4.41396	0.42932	0.515196	0.782073
ARHGAP5-AS1	0.00298892	10 cells	4 donors	38 donors	-0.90188	0.651398	0.429155	0.515277	0.782073
MAGI1-AS1	0.0115682	10 cells	4 donors	38 donors	-0.635123	1.89876	0.429115	0.515296	0.782073
AC012645.4	0.0021725	10 cells	4 donors	38 donors	0.611208	0.87605	0.512202	0.515304	0.782073
GDPD3	0.0234824	10 cells	4 donors	38 donors	-0.389956	3.49306	0.429092	0.515307	0.782073
PPP1R16A	0.0239113	10 cells	4 donors	38 donors	0.319841	3.35016	0.428903	0.515399	0.782124
SAMD5	0.410699	10 cells	4 donors	38 donors	0.243584	8.70809	0.428896	0.515403	0.782124
AL160236.2	0.00214482	10 cells	4 donors	38 donors	-0.755968	0.815423	0.428622	0.515536	0.782279
SDHAF4	0.0168542	10 cells	4 donors	38 donors	-0.659539	2.76306	1.0562	0.515743	0.782533
MED1	0.0829839	10 cells	4 donors	38 donors	-0.223437	5.13936	0.42815	0.515767	0.782533
TGOLN2	0.143883	10 cells	4 donors	38 donors	-0.252412	5.6375	0.427829	0.515924	0.782723
S1PR3	0.217153	10 cells	4 donors	38 donors	0.327195	6.80989	0.427555	0.516058	0.782879
PHF23	0.0105857	10 cells	4 donors	38 donors	-0.620465	1.88598	0.579008	0.516173	0.782982
FGL1	0.00171586	10 cells	4 donors	38 donors	0.756843	0.734329	0.427197	0.516232	0.782982
AC009148.1	0.00581178	10 cells	4 donors	38 donors	-0.601659	1.49777	0.427184	0.516239	0.782982
AC120049.1	0.0428411	10 cells	4 donors	38 donors	-0.489871	4.14813	0.427036	0.516312	0.782982
ASXL1	0.340141	10 cells	4 donors	38 donors	0.170558	7.77186	0.427026	0.516316	0.782982
UHMK1	0.119155	10 cells	4 donors	38 donors	-0.285205	5.44791	0.426975	0.516341	0.782982
PDCD7	0.0714157	10 cells	4 donors	38 donors	0.23027	4.92132	0.426966	0.516346	0.782982
DPH6	0.3145	10 cells	4 donors	38 donors	0.197322	8.16913	0.426854	0.5164	0.783006
KLF5	0.0119695	10 cells	4 donors	38 donors	-0.628485	2.67643	0.787467	0.516451	0.783006
AC055811.4	0.00260146	10 cells	4 donors	38 donors	0.629853	0.957117	0.426741	0.516456	0.783006
AL008638.5	0.000678041	10 cells	4 donors	38 donors	0.922317	0.388311	0.426609	0.51652	0.783057
CA12	0.299238	10 cells	4 donors	38 donors	0.329207	8.10402	0.426419	0.516613	0.783124
GCA	0.0342618	10 cells	4 donors	38 donors	-0.431118	3.22902	0.426325	0.516659	0.783124
AP005899.1	0.0151521	10 cells	4 donors	38 donors	-0.67192	2.85601	1.04718	0.516709	0.783124
AC009065.4	0.0060747	10 cells	4 donors	38 donors	-0.570456	1.46271	0.426187	0.516727	0.783124
KANSL1L	0.324865	10 cells	4 donors	38 donors	-0.213482	7.79953	0.426129	0.516755	0.783124
GPI	0.180497	10 cells	4 donors	38 donors	-0.243256	6.28476	0.426052	0.516793	0.783124
AC092115.3	0.0244787	10 cells	4 donors	38 donors	0.331595	3.67473	0.426029	0.516804	0.783124
STK31	0.0130765	10 cells	4 donors	38 donors	0.399019	2.7934	0.425998	0.51682	0.783124
MEX3C	0.0180442	10 cells	4 donors	38 donors	0.326329	2.79351	0.425866	0.516884	0.783124
CYP11A1	0.0252121	10 cells	4 donors	38 donors	-0.319585	3.46927	0.425831	0.516902	0.783124
AMMECR1L	0.0440173	10 cells	4 donors	38 donors	-0.308954	4.00561	0.425813	0.51691	0.783124
SELE	0.00604702	10 cells	4 donors	38 donors	0.551092	1.26741	0.425467	0.51708	0.783334
AC073911.3	0.000304427	10 cells	4 donors	38 donors	-1.85415	0.140081	0.745289	0.517193	0.78339
METTL16	0.199884	10 cells	4 donors	38 donors	0.16172	6.77126	0.425123	0.517249	0.78339
ZMYM5	0.115253	10 cells	4 donors	38 donors	-0.182358	5.52178	0.425089	0.517265	0.78339
HUWE1	0.356899	10 cells	4 donors	38 donors	-0.196152	7.5671	0.425079	0.51727	0.78339
RNASEH2A	0.00181272	10 cells	4 donors	38 donors	0.587543	0.82693	0.425043	0.517288	0.78339
AC008728.1	0.00096863	10 cells	4 donors	38 donors	0.756751	0.484511	0.424924	0.517346	0.78339
FAM167B	0.00737543	10 cells	4 donors	38 donors	-0.976909	1.32901	0.804495	0.517355	0.78339
ADAP2	0.0329473	10 cells	4 donors	38 donors	0.358907	3.58769	0.424878	0.517369	0.78339
AP001099.1	0.00222785	10 cells	4 donors	38 donors	1.05565	0.889444	1.04476	0.517458	0.783478
AC111000.4	0.00105166	10 cells	4 donors	38 donors	0.830226	0.379845	0.4495	0.517517	0.783481
PRKCB	0.0808391	10 cells	4 donors	38 donors	0.552798	4.69231	0.424534	0.517538	0.783481
SMIM34B	0.00257379	10 cells	4 donors	38 donors	-0.984753	0.778427	0.424436	0.517586	0.783481
LINC02202	0.0551566	10 cells	4 donors	38 donors	-0.411746	4.62071	0.424436	0.517586	0.783481
AC093249.2	0.0171863	10 cells	4 donors	38 donors	0.43333	2.83473	0.424291	0.517657	0.783525
RPA1	0.152822	10 cells	4 donors	38 donors	-0.218948	6.07877	0.424245	0.51768	0.783525
AC011603.2	0.0600689	10 cells	4 donors	38 donors	0.211852	4.78682	0.424186	0.517709	0.783525
ADAT2	0.0415266	10 cells	4 donors	38 donors	-0.365875	3.71927	0.423915	0.517842	0.783625
AC005695.2	0.0205073	10 cells	4 donors	38 donors	-0.399505	2.61149	0.423881	0.517859	0.783625
DNAH10OS	0.00541049	10 cells	4 donors	38 donors	0.528093	1.70798	0.423859	0.51787	0.783625
ADCY4	0.0146402	10 cells	4 donors	38 donors	-0.533414	2.44232	0.423695	0.51795	0.783699
STX18-AS1	0.111794	10 cells	4 donors	38 donors	-0.306634	5.76877	0.423464	0.518064	0.783786
MDFIC	0.319925	10 cells	4 donors	38 donors	-0.316092	7.87107	0.42343	0.518081	0.783786
NUCB1	0.115198	10 cells	4 donors	38 donors	0.253065	5.20648	0.423387	0.518102	0.783786
CHRM3-AS2	0.0220709	10 cells	4 donors	38 donors	-0.697863	2.18292	0.423221	0.518184	0.78386
SETD2	0.459587	10 cells	4 donors	38 donors	-0.151547	8.3267	0.423161	0.518213	0.78386
RAD54L2	0.172084	10 cells	4 donors	38 donors	0.178191	6.49305	0.422659	0.518461	0.784186
ARFIP2	0.0272185	10 cells	4 donors	38 donors	0.333346	3.48758	0.422555	0.518511	0.784216
SASS6	0.0290036	10 cells	4 donors	38 donors	-0.34502	3.34514	0.422229	0.518673	0.784412
AC007952.2	0.00357009	10 cells	4 donors	38 donors	0.772017	1.00309	0.778023	0.51873	0.784451
NXPE2	0.00257379	10 cells	4 donors	38 donors	-0.885387	0.993267	0.655159	0.51892	0.784648
SMIM33	0.000290589	10 cells	4 donors	38 donors	0.982387	0.155827	0.421721	0.518923	0.784648
FFAR2	0.00136992	10 cells	4 donors	38 donors	0.805189	0.657507	0.421521	0.519022	0.784749
AC079921.2	0.00200645	10 cells	4 donors	38 donors	0.566116	0.873597	0.421455	0.519054	0.784751
POLR2A	0.17124	10 cells	4 donors	38 donors	-0.321583	6.54021	0.421053	0.519253	0.784954
ICAM5	0.00287822	10 cells	4 donors	38 donors	0.632667	0.960575	0.421044	0.519257	0.784954
TCEAL7	0.00374998	10 cells	4 donors	38 donors	0.722095	0.735351	0.550493	0.519283	0.784954
NLRP14	0.00222785	10 cells	4 donors	38 donors	0.64315	0.990017	0.420738	0.519409	0.785096
FTX	0.836537	10 cells	4 donors	38 donors	-0.194621	11.1224	0.420371	0.51959	0.785323
MISP3	0.00192342	10 cells	4 donors	38 donors	-1.3922	0.701544	0.687365	0.519716	0.785445
FZR1	0.0290312	10 cells	4 donors	38 donors	-0.655791	3.31916	1.23939	0.519734	0.785445
ZNF778	0.0225968	10 cells	4 donors	38 donors	0.287309	3.386	0.420016	0.519766	0.785446
SLC35F6	0.0191097	10 cells	4 donors	38 donors	-0.494195	2.39222	0.419877	0.519835	0.78548
AL121936.1	0.0020618	10 cells	4 donors	38 donors	0.648543	0.931078	0.419796	0.519875	0.78548
AC018450.1	0.00113468	10 cells	4 donors	38 donors	0.870258	0.501972	0.540374	0.519883	0.78548
RGP1	0.0231364	10 cells	4 donors	38 donors	-0.363291	3.0414	0.419556	0.519993	0.785541
LINC01993	0.00646215	10 cells	4 donors	38 donors	0.47039	1.86719	0.419535	0.520004	0.785541
NEDD4L	0.228251	10 cells	4 donors	38 donors	-0.462075	6.27357	0.419506	0.520018	0.785541
AL137247.1	0.0105304	10 cells	4 donors	38 donors	0.383463	2.28649	0.419283	0.520129	0.785587
CRAT	0.0228043	10 cells	4 donors	38 donors	0.271938	3.37532	0.419257	0.520142	0.785587
LGI4	0.0297923	10 cells	4 donors	38 donors	-0.52891	2.95157	0.419255	0.520143	0.785587
MMP16	0.0660329	10 cells	4 donors	38 donors	-0.447238	5.24065	0.418852	0.520343	0.785794
ZNF280B	0.0069603	10 cells	4 donors	38 donors	0.497612	1.53595	0.51772	0.520343	0.785794
RBM5	0.354795	10 cells	4 donors	38 donors	-0.183073	7.48685	0.418613	0.520461	0.785802
RASEF	0.0878963	10 cells	4 donors	38 donors	-0.410641	5.8482	0.418446	0.520544	0.785802
CDT1	0.000885605	10 cells	4 donors	38 donors	0.878754	0.391549	0.594858	0.520568	0.785802
AC091181.1	0.0311069	10 cells	4 donors	38 donors	-0.497234	3.06702	0.418388	0.520573	0.785802
ALS2CL	0.134736	10 cells	4 donors	38 donors	-0.350636	6.14185	0.418334	0.5206	0.785802
RNF112	0.0107103	10 cells	4 donors	38 donors	-0.590815	2.26507	0.418202	0.520665	0.785802
AC231981.1	0.00229704	10 cells	4 donors	38 donors	0.586482	0.88825	0.418141	0.520695	0.785802
MAEA	0.0804378	10 cells	4 donors	38 donors	0.286916	5.31457	0.418098	0.520717	0.785802
ZUP1	0.0612174	10 cells	4 donors	38 donors	-0.314752	4.49607	0.418084	0.520724	0.785802
ACTR3	0.233592	10 cells	4 donors	38 donors	-0.243058	6.5044	0.418079	0.520726	0.785802
INPP5A	0.158592	10 cells	4 donors	38 donors	-0.228051	6.11919	0.418078	0.520727	0.785802
FAM3C	0.167199	10 cells	4 donors	38 donors	-0.270917	5.99175	0.418041	0.520745	0.785802
TRO	0.0295294	10 cells	4 donors	38 donors	0.348877	3.78655	0.418015	0.520758	0.785802
TIGIT	0.00352858	10 cells	4 donors	38 donors	0.80822	0.873295	0.761457	0.520875	0.785932
DSG4	0.00124538	10 cells	4 donors	38 donors	0.834731	0.554202	0.417619	0.520955	0.786004
AC046185.3	0.00366696	10 cells	4 donors	38 donors	-0.673143	1.15471	0.417457	0.521036	0.786045
AC244517.2	0.00330718	10 cells	4 donors	38 donors	0.86091	0.996321	0.825891	0.521046	0.786045
KLHL25	0.0919784	10 cells	4 donors	38 donors	-0.35708	5.06758	0.417299	0.521114	0.786101
LMO4	0.109469	10 cells	4 donors	38 donors	-0.314181	5.86857	0.417208	0.521159	0.786121
AC016526.4	0.00105166	10 cells	4 donors	38 donors	0.796711	0.472983	0.416911	0.521307	0.786297
COX5B	0.044723	10 cells	4 donors	38 donors	-0.467415	3.06825	0.416766	0.521379	0.786356
COQ10B	0.0455395	10 cells	4 donors	38 donors	0.301257	4.3054	0.416706	0.521409	0.786356
MAEL	0.00904977	10 cells	4 donors	38 donors	0.500109	2.03678	0.416587	0.521468	0.786397
HFE	0.0195387	10 cells	4 donors	38 donors	0.355512	2.77525	0.416432	0.521546	0.786467
BICRA	0.0198431	10 cells	4 donors	38 donors	0.332241	3.04929	0.416283	0.52162	0.786469
FERMT3	0.0158163	10 cells	4 donors	38 donors	0.380315	2.29855	0.495477	0.52164	0.786469
BX004987.1	0.00352858	10 cells	4 donors	38 donors	-0.745068	0.993919	0.416179	0.521671	0.786469
LINC00303	0.000664204	10 cells	4 donors	38 donors	0.922732	0.254051	0.41612	0.521701	0.786469
MYLPF	0.00488466	10 cells	4 donors	38 donors	0.525894	1.32095	0.416111	0.521705	0.786469
ABAT	0.0955623	10 cells	4 donors	38 donors	0.224908	5.58709	0.416013	0.521754	0.786495
AC034228.1	0.000442802	10 cells	4 donors	38 donors	0.839609	0.215947	0.415923	0.521799	0.786515
CLN6	0.0170064	10 cells	4 donors	38 donors	0.335373	2.79965	0.415518	0.522001	0.786773
IFNAR2	0.0319648	10 cells	4 donors	38 donors	-0.36196	3.46152	0.415327	0.522096	0.786786
NPM3	0.00311345	10 cells	4 donors	38 donors	-0.974519	0.940082	0.822284	0.522103	0.786786
HOTAIRM1	0.00435884	10 cells	4 donors	38 donors	-0.689394	1.00519	0.427686	0.522105	0.786786
AL356270.1	0.0110147	10 cells	4 donors	38 donors	-0.438938	2.66683	0.415159	0.52218	0.786853
GLUD1	0.206692	10 cells	4 donors	38 donors	-0.327197	6.87158	0.414981	0.522269	0.786939
AC005697.1	0.0197601	10 cells	4 donors	38 donors	-0.436224	3.52709	0.414757	0.522381	0.78706
ITM2C	0.0378458	10 cells	4 donors	38 donors	0.508627	2.36739	0.414553	0.522483	0.787166
AL359182.1	0.000691879	10 cells	4 donors	38 donors	0.768456	0.318204	0.414345	0.522587	0.787264
LINC01515	0.0648014	10 cells	4 donors	38 donors	-0.468005	5.46411	0.414295	0.522611	0.787264
ISCU	0.0443909	10 cells	4 donors	38 donors	0.331134	3.31567	0.414206	0.522656	0.787268
PPM1L	0.334662	10 cells	4 donors	38 donors	-0.278958	8.40452	0.414164	0.522677	0.787268
AC092920.1	0.0119418	10 cells	4 donors	38 donors	0.390743	2.72896	0.414029	0.522745	0.7873
BAG2	0.0198154	10 cells	4 donors	38 donors	-0.456233	2.78764	0.413935	0.522792	0.7873
LINC01270	0.00455256	10 cells	4 donors	38 donors	0.502607	1.39304	0.413932	0.522793	0.7873
Z98885.3	0.00314113	10 cells	4 donors	38 donors	0.568891	0.884816	0.424729	0.522897	0.787409
KIF18A	0.00373615	10 cells	4 donors	38 donors	0.692913	1.0858	0.413631	0.522944	0.787432
AL132780.3	0.00802579	10 cells	4 donors	38 donors	0.419089	2.12828	0.413414	0.523052	0.787548
WDR11-AS1	0.0313975	10 cells	4 donors	38 donors	-0.300309	3.77839	0.41334	0.523089	0.787556
PPP1R13B	0.183237	10 cells	4 donors	38 donors	-0.204318	6.42158	0.413235	0.523142	0.787587
ARL1	0.0502581	10 cells	4 donors	38 donors	-0.358117	3.5618	0.413024	0.523248	0.787681
WNT11	0.00343172	10 cells	4 donors	38 donors	-0.867868	1.20774	0.412909	0.523305	0.787681
AC010491.1	0.00383301	10 cells	4 donors	38 donors	-0.69753	1.17893	0.41289	0.523315	0.787681
AC067852.3	0.0301521	10 cells	4 donors	38 donors	0.320137	3.61407	0.412811	0.523354	0.787681
MRPL16	0.0249353	10 cells	4 donors	38 donors	-0.336217	2.93569	0.412796	0.523362	0.787681
LINC02055	0.0288098	10 cells	4 donors	38 donors	-0.498725	4.95147	0.412671	0.523425	0.787688
AC009962.1	0.00321032	10 cells	4 donors	38 donors	0.629929	1.20362	0.412661	0.52343	0.787688
TSHZ2	0.0712635	10 cells	4 donors	38 donors	0.401406	5.86142	0.412423	0.523549	0.78782
AL035252.3	0.00175737	10 cells	4 donors	38 donors	0.74029	0.608146	0.506116	0.523591	0.787832
SULT1A2	0.0289482	10 cells	4 donors	38 donors	-0.364303	3.67553	0.412281	0.52362	0.787832
BMPR2	0.517179	10 cells	4 donors	38 donors	-0.182383	9.0475	0.412069	0.523727	0.787932
SCUBE3	0.0761343	10 cells	4 donors	38 donors	-0.366553	4.39369	0.41198	0.523771	0.787932
ATXN7.1	0.0165774	10 cells	4 donors	38 donors	0.357392	2.63646	0.411959	0.523781	0.787932
PTPRQ	0.0169234	10 cells	4 donors	38 donors	0.526019	3.20244	0.411696	0.523914	0.788057
IGFBP2	0.107656	10 cells	4 donors	38 donors	-0.405724	5.38808	0.411668	0.523928	0.788057
AC068446.2	0.0107518	10 cells	4 donors	38 donors	-0.669837	1.8182	0.411362	0.524081	0.788233
ATAD3B	0.0599582	10 cells	4 donors	38 donors	-0.281239	4.7955	0.411309	0.524108	0.788233
FLCN	0.0797044	10 cells	4 donors	38 donors	-0.323873	5.14704	0.410913	0.524307	0.788485
ANKUB1	0.0648982	10 cells	4 donors	38 donors	0.341764	4.75912	0.410771	0.524379	0.788545
ZPBP2	0.000235239	10 cells	4 donors	38 donors	-1.73968	0.114598	0.66085	0.524462	0.788622
PRDM12	0.00276751	10 cells	4 donors	38 donors	-0.754698	1.25661	0.410423	0.524554	0.788713
KLHL15	0.0247969	10 cells	4 donors	38 donors	0.385547	3.03372	0.410163	0.524685	0.788829
AC016596.1	0.00235239	10 cells	4 donors	38 donors	0.586502	0.833011	0.423238	0.524694	0.788829
EHBP1L1	0.118104	10 cells	4 donors	38 donors	-0.289688	5.64662	0.409724	0.524906	0.789081
PTPRE	0.177121	10 cells	4 donors	38 donors	0.325447	6.66833	0.409656	0.52494	0.789081
AL513365.2	0.0156088	10 cells	4 donors	38 donors	-0.38237	2.74527	0.409605	0.524965	0.789081
SLC18A1	0.00107933	10 cells	4 donors	38 donors	0.860785	0.482421	0.409332	0.525103	0.789081
WFIKKN1	0.0019511	10 cells	4 donors	38 donors	-1.24316	0.877696	0.715398	0.525166	0.789081
PER1	0.257877	10 cells	4 donors	38 donors	0.281462	7.30503	0.409204	0.525168	0.789081
MICALL1	0.0279796	10 cells	4 donors	38 donors	0.247248	3.78151	0.409195	0.525172	0.789081
AC022710.1	0.00121771	10 cells	4 donors	38 donors	1.12704	0.352698	1.05071	0.525209	0.789081
NAA15	0.226507	10 cells	4 donors	38 donors	-0.220357	6.81298	0.409115	0.525212	0.789081
CDC25B	0.0575505	10 cells	4 donors	38 donors	-0.313156	4.89002	0.409034	0.525253	0.789081
GRIK2	0.0866371	10 cells	4 donors	38 donors	-0.419072	5.22893	0.409029	0.525256	0.789081
CCDC129	0.023261	10 cells	4 donors	38 donors	0.50353	2.84246	0.408962	0.525289	0.789081
PTPRU	0.0859867	10 cells	4 donors	38 donors	-0.359547	5.32794	0.937834	0.525302	0.789081
MEF2C-AS2	0.00220017	10 cells	4 donors	38 donors	0.750159	0.700941	0.408863	0.525339	0.789081
AC013394.1	0.0449029	10 cells	4 donors	38 donors	-0.401481	3.76079	0.408825	0.525359	0.789081
AL162414.1	0.0145848	10 cells	4 donors	38 donors	0.525022	2.11671	0.408806	0.525369	0.789081
SGSH	0.0260977	10 cells	4 donors	38 donors	-0.375846	3.13903	0.408732	0.525406	0.78909
PIGH	0.0538143	10 cells	4 donors	38 donors	-0.319873	4.13792	0.408218	0.525665	0.789431
PQBP1	0.020701	10 cells	4 donors	38 donors	0.369424	2.95287	0.408156	0.525697	0.789431
FCGBP	0.00983852	10 cells	4 donors	38 donors	0.594685	2.13546	0.408078	0.525736	0.789443
WSB1	0.674028	10 cells	4 donors	38 donors	-0.274013	9.99056	0.407921	0.525815	0.789515
UBE2E3	0.203094	10 cells	4 donors	38 donors	-0.247672	6.39505	0.407857	0.525848	0.789516
AP000550.1	0.0699905	10 cells	4 donors	38 donors	0.3182	5.15735	0.4077	0.525927	0.789587
HTATIP2	0.0174769	10 cells	4 donors	38 donors	-0.448322	2.57223	0.407581	0.525987	0.789616
AC025470.2	0.0374998	10 cells	4 donors	38 donors	-0.503318	3.71934	0.407537	0.526009	0.789616
AL391422.3	0.00578411	10 cells	4 donors	38 donors	-0.665188	1.26498	0.407406	0.526076	0.789636
PLS1	0.0233578	10 cells	4 donors	38 donors	0.470991	2.97141	0.407385	0.526086	0.789636
GMEB2	0.0562221	10 cells	4 donors	38 donors	0.25353	4.69976	0.407138	0.526211	0.789773
LCA5L	0.0162592	10 cells	4 donors	38 donors	-0.413335	2.90208	0.407079	0.526241	0.789773
COQ10A	0.0114437	10 cells	4 donors	38 donors	-0.587314	1.94237	0.608455	0.526284	0.78979
CXCR4	0.0240082	10 cells	4 donors	38 donors	-0.649768	2.21071	0.406886	0.526339	0.789804
AP002495.1	0.0116512	10 cells	4 donors	38 donors	-0.498758	2.59723	0.68198	0.526357	0.789804
THSD4	0.456848	10 cells	4 donors	38 donors	-0.317184	9.69135	0.406708	0.526429	0.789865
LAMA2	0.494154	10 cells	4 donors	38 donors	-0.323775	10.0823	0.4065	0.526534	0.789932
DNAJC11	0.119294	10 cells	4 donors	38 donors	0.182696	5.82562	0.406496	0.526537	0.789932
PODNL1	0.0231918	10 cells	4 donors	38 donors	-0.386043	3.2437	0.406203	0.526685	0.790106
UBE2V2	0.128842	10 cells	4 donors	38 donors	-0.209819	5.67255	0.405709	0.526935	0.79038
LBH	0.0692432	10 cells	4 donors	38 donors	0.33457	4.88708	0.405698	0.526941	0.79038
AC092835.1	0.0305395	10 cells	4 donors	38 donors	-0.355408	3.84101	0.405653	0.526964	0.79038
CTNNA3	0.124829	10 cells	4 donors	38 donors	0.343395	6.151	0.405576	0.527003	0.79038
TRIM5	0.08553	10 cells	4 donors	38 donors	0.212269	5.3275	0.405531	0.527026	0.79038
LST1	0.0110839	10 cells	4 donors	38 donors	-0.699815	1.80382	0.405272	0.527157	0.790529
FSCN1	0.0301659	10 cells	4 donors	38 donors	-0.427137	3.52377	0.405118	0.527235	0.790599
SAA4	0.00260146	10 cells	4 donors	38 donors	-1.07041	0.995256	0.404875	0.527359	0.790737
MED7	0.0133394	10 cells	4 donors	38 donors	0.485477	2.28452	0.404799	0.527397	0.79074
NFATC2IP	0.132273	10 cells	4 donors	38 donors	-0.207693	5.9903	0.404721	0.527437	0.79074
THEGL	0.00859313	10 cells	4 donors	38 donors	0.478128	2.30753	0.404582	0.527508	0.79074
TPT1	0.338633	10 cells	4 donors	38 donors	-0.414211	6.37529	0.404548	0.527525	0.79074
SREK1	0.322665	10 cells	4 donors	38 donors	0.154685	7.49046	0.40452	0.527539	0.79074
USP12	0.133284	10 cells	4 donors	38 donors	0.256654	5.65892	0.404496	0.527551	0.79074
CCDC97	0.0128966	10 cells	4 donors	38 donors	-0.511152	2.272	0.404328	0.527637	0.790801
TNRC6C	0.409163	10 cells	4 donors	38 donors	0.185925	8.24897	0.404268	0.527668	0.790801
AL589843.1	0.0386899	10 cells	4 donors	38 donors	0.296237	4.18748	0.404229	0.527687	0.790801
DNAJC28	0.00304427	10 cells	4 donors	38 donors	-0.95673	0.873383	0.584608	0.527743	0.790838
FOXG1-AS1	0.00102398	10 cells	4 donors	38 donors	0.878181	0.353493	0.520442	0.527853	0.790891
UBE2QL1	0.143966	10 cells	4 donors	38 donors	-0.365763	5.66026	0.403893	0.527858	0.790891
CHCHD5	0.0115405	10 cells	4 donors	38 donors	-0.478736	1.9219	0.403835	0.527888	0.790891
RSPH10B	0.00130073	10 cells	4 donors	38 donors	0.647119	0.589395	0.403754	0.527929	0.790891
CPNE8	0.27992	10 cells	4 donors	38 donors	-0.256679	7.30864	0.40363	0.527992	0.790891
KLC2	0.0286438	10 cells	4 donors	38 donors	0.327873	3.44877	0.403556	0.52803	0.790891
AC098798.1	0.00287822	10 cells	4 donors	38 donors	-0.743344	0.807341	0.403526	0.528045	0.790891
EIF4ENIF1	0.09797	10 cells	4 donors	38 donors	0.183213	5.42476	0.403451	0.528083	0.790891
AL160162.1	0.00159132	10 cells	4 donors	38 donors	0.731164	0.677232	0.403401	0.528109	0.790891
RLIM	0.0979285	10 cells	4 donors	38 donors	-0.320669	4.92666	0.403359	0.52813	0.790891
AL359317.1	0.00142527	10 cells	4 donors	38 donors	0.823019	0.57248	0.641422	0.52817	0.790891
OBSCN-AS1	0.00369463	10 cells	4 donors	38 donors	-0.826855	0.999348	0.505049	0.528214	0.790891
KCNE1B	0.00440035	10 cells	4 donors	38 donors	-0.845752	1.44572	0.403079	0.528273	0.790891
LINC02340	0.0398107	10 cells	4 donors	38 donors	-0.384066	4.06814	0.403062	0.528281	0.790891
ZNF554	0.0171724	10 cells	4 donors	38 donors	0.326897	3.14839	0.403024	0.528301	0.790891
MTCL1	0.0636113	10 cells	4 donors	38 donors	0.418316	4.11121	0.403016	0.528305	0.790891
USP22	0.228361	10 cells	4 donors	38 donors	-0.205386	6.54937	0.40288	0.528374	0.790891
LRRC2	0.163906	10 cells	4 donors	38 donors	-0.345432	6.49297	0.402861	0.528384	0.790891
CENPF	0.00312729	10 cells	4 donors	38 donors	0.66826	0.996656	0.402772	0.528429	0.790891
RNF20	0.0531916	10 cells	4 donors	38 donors	-0.225659	4.31012	0.402648	0.528493	0.790891
TBRG1	0.140521	10 cells	4 donors	38 donors	0.219052	5.88674	0.402585	0.528525	0.790891
NFATC1	0.0620338	10 cells	4 donors	38 donors	0.295708	4.82697	0.402565	0.528535	0.790891
AC022540.1	0.0031688	10 cells	4 donors	38 donors	0.671965	0.964773	0.402483	0.528577	0.790891
FAM27C	0.00374998	10 cells	4 donors	38 donors	0.654497	1.17252	0.402459	0.528589	0.790891
KMT5C	0.0168957	10 cells	4 donors	38 donors	-0.39975	2.7822	0.402422	0.528608	0.790891
TCAF2	0.0037915	10 cells	4 donors	38 donors	-0.850743	0.943468	0.402413	0.528612	0.790891
CCDC113	0.0111116	10 cells	4 donors	38 donors	0.440621	2.45957	0.402348	0.528646	0.790891
AL513477.2	0.00112084	10 cells	4 donors	38 donors	0.980993	0.295107	0.55604	0.528667	0.790891
ZNF354A	0.0283532	10 cells	4 donors	38 donors	-0.330694	3.35406	0.402096	0.528774	0.790987
AC069113.2	0.004345	10 cells	4 donors	38 donors	0.713771	1.00629	0.402056	0.528795	0.790987
WDR1	0.105096	10 cells	4 donors	38 donors	-0.257328	5.13726	0.401818	0.528916	0.791121
CYB561D2.1	0.00160516	10 cells	4 donors	38 donors	0.714133	0.574746	0.401715	0.528969	0.791153
AL137847.2	0.00301659	10 cells	4 donors	38 donors	0.520924	1.05959	0.401433	0.529113	0.791321
JDP2	0.059806	10 cells	4 donors	38 donors	-0.317453	4.6379	0.40125	0.529206	0.791413
ASB16-AS1	0.0201752	10 cells	4 donors	38 donors	-0.338729	2.90081	0.400737	0.529469	0.791757
ZNF300	0.0110009	10 cells	4 donors	38 donors	-0.610179	2.19418	0.40059	0.529544	0.791797
RGS18	0.00257379	10 cells	4 donors	38 donors	-0.927398	0.698003	0.400562	0.529558	0.791797
HMG20A	0.179418	10 cells	4 donors	38 donors	-0.182269	6.35501	0.400166	0.529761	0.792048
APOLD1	0.101194	10 cells	4 donors	38 donors	-0.433564	5.21178	0.400068	0.529811	0.792048
VN1R1	0.00275368	10 cells	4 donors	38 donors	-0.70607	0.870514	0.400048	0.529822	0.792048
PTGES2	0.0395893	10 cells	4 donors	38 donors	0.295413	3.90546	0.399706	0.529997	0.792262
YTHDF3	0.164321	10 cells	4 donors	38 donors	0.234132	5.99232	0.399414	0.530147	0.792428
EPB41L3	0.205087	10 cells	4 donors	38 donors	-0.235058	6.08414	0.399343	0.530183	0.792428
AC243829.2	0.00547968	10 cells	4 donors	38 donors	0.594418	1.60099	0.399275	0.530218	0.792428
LINC02290	0.00321032	10 cells	4 donors	38 donors	-0.979853	0.735745	0.399242	0.530235	0.792428
EIF3K	0.115876	10 cells	4 donors	38 donors	-0.537223	5.29517	1.98278	0.530271	0.792435
AADAT	0.0259731	10 cells	4 donors	38 donors	-0.363225	3.31516	0.399072	0.530322	0.792464
EDA	0.0878686	10 cells	4 donors	38 donors	0.331952	5.68891	0.398766	0.530479	0.792524
HPCAL1	0.0658669	10 cells	4 donors	38 donors	-0.40003	4.28757	0.398714	0.530506	0.792524
AC078788.1	0.00181272	10 cells	4 donors	38 donors	0.629801	0.624264	0.412608	0.53055	0.792524
POLR1A	0.106314	10 cells	4 donors	38 donors	0.238737	5.6845	0.398524	0.530604	0.792524
NLRC4	0.0091328	10 cells	4 donors	38 donors	0.480922	1.89761	0.398507	0.530612	0.792524
C19orf18	0.0639434	10 cells	4 donors	38 donors	-0.277894	5.04383	0.398503	0.530614	0.792524
ZNF71	0.00747229	10 cells	4 donors	38 donors	-0.573243	1.71064	0.398465	0.530634	0.792524
NPIPB3	0.0129796	10 cells	4 donors	38 donors	-0.491109	2.62922	0.39846	0.530636	0.792524
SLC25A29	0.19183	10 cells	4 donors	38 donors	-0.24311	6.44277	0.398436	0.530649	0.792524
AC022858.1	0.00633761	10 cells	4 donors	38 donors	0.469297	1.64782	0.398345	0.530695	0.792546
BBS1	0.00893907	10 cells	4 donors	38 donors	-0.552487	1.95274	0.398179	0.530781	0.792626
FAM19A1	0.087066	10 cells	4 donors	38 donors	-0.346365	5.76276	0.397904	0.530922	0.79279
WWC1	0.114755	10 cells	4 donors	38 donors	0.458804	6.0747	0.397754	0.530999	0.792858
EWSAT1	0.00229704	10 cells	4 donors	38 donors	0.672512	0.87055	0.39769	0.531032	0.79286
C1orf94	0.00131457	10 cells	4 donors	38 donors	0.807461	0.614548	0.397562	0.531098	0.79291
LINC00640	0.0253781	10 cells	4 donors	38 donors	-0.36532	3.59201	0.397277	0.531245	0.793038
TYW5	0.0563466	10 cells	4 donors	38 donors	-0.313351	4.26216	0.397272	0.531247	0.793038
TEX264	0.015927	10 cells	4 donors	38 donors	0.456846	2.40366	0.397054	0.531359	0.793068
TBPL1	0.0441834	10 cells	4 donors	38 donors	-0.307327	3.88937	0.397032	0.531371	0.793068
N4BP1	0.205834	10 cells	4 donors	38 donors	-0.257261	6.35035	0.397017	0.531379	0.793068
LSM8	0.0779886	10 cells	4 donors	38 donors	-0.22679	4.70189	0.396986	0.531395	0.793068
C9orf147	0.0266927	10 cells	4 donors	38 donors	-0.331872	3.47847	0.396904	0.531437	0.793083
LINC02397	0.00435884	10 cells	4 donors	38 donors	0.555312	1.32824	0.431881	0.531498	0.793126
ZNF48	0.0113883	10 cells	4 donors	38 donors	0.345194	2.49211	0.396725	0.531529	0.793126
SLC39A14	0.397623	10 cells	4 donors	38 donors	0.40751	8.97299	0.396551	0.531619	0.793158
AC078850.1	0.000705716	10 cells	4 donors	38 donors	0.932938	0.307577	0.396538	0.531626	0.793158
PRRC2A	0.0754148	10 cells	4 donors	38 donors	-0.21994	4.76382	0.396453	0.53167	0.793158
PITPNM2	0.173053	10 cells	4 donors	38 donors	-0.27369	6.29637	0.396384	0.531705	0.793158
AQP8	0.00153597	10 cells	4 donors	38 donors	0.668114	0.912566	0.396375	0.53171	0.793158
GABBR1	0.206332	10 cells	4 donors	38 donors	-0.187981	6.59823	0.396257	0.53177	0.793198
TEK	0.0252397	10 cells	4 donors	38 donors	0.507698	3.01244	0.396199	0.5318	0.793198
AC069368.1	0.0524306	10 cells	4 donors	38 donors	0.303689	4.7021	0.396093	0.531855	0.793233
ICAM3	0.00622691	10 cells	4 donors	38 donors	0.494641	1.49713	0.395903	0.531953	0.793256
GALE	0.00997689	10 cells	4 donors	38 donors	0.361928	2.1091	0.395835	0.531988	0.793256
CDK5RAP3	0.0254473	10 cells	4 donors	38 donors	-0.400783	3.49301	0.395763	0.532026	0.793256
CCDC36	0.0604425	10 cells	4 donors	38 donors	-0.284359	4.51312	0.395659	0.532079	0.793256
BPI	0.00727856	10 cells	4 donors	38 donors	0.465058	1.87412	0.395659	0.532079	0.793256
GORAB	0.0450275	10 cells	4 donors	38 donors	-0.331005	4.16594	0.442796	0.532125	0.793256
PLPP2	0.0023939	10 cells	4 donors	38 donors	0.636107	0.54714	0.39555	0.532135	0.793256
TMEM163	0.0237176	10 cells	4 donors	38 donors	0.434409	3.34515	0.39552	0.532151	0.793256
PRKAB2	0.0313006	10 cells	4 donors	38 donors	-0.405671	3.41002	0.395508	0.532157	0.793256
DNAH5	0.0114298	10 cells	4 donors	38 donors	0.435388	2.7689	0.395278	0.532276	0.793353
SALL2	0.00325183	10 cells	4 donors	38 donors	0.538804	0.829673	0.395258	0.532286	0.793353
NUBP1	0.027343	10 cells	4 donors	38 donors	0.289745	3.34809	0.395182	0.532326	0.793365
GGT2	0.000428965	10 cells	4 donors	38 donors	0.874948	0.234641	0.39506	0.532389	0.793408
PHYHD1	0.0822644	10 cells	4 donors	38 donors	-0.247386	5.03539	0.395003	0.532418	0.793408
AC040173.1	0.0135055	10 cells	4 donors	38 donors	-0.452058	2.89571	0.394836	0.532504	0.793468
POP4	0.00978317	10 cells	4 donors	38 donors	0.374364	2.06591	0.394802	0.532522	0.793468
C2CD4A	0.00179888	10 cells	4 donors	38 donors	0.805058	0.994313	0.39461	0.532621	0.793568
FAM114A1	0.15761	10 cells	4 donors	38 donors	-0.209433	6.21016	0.394469	0.532694	0.79363
SEC24A	0.240317	10 cells	4 donors	38 donors	0.204253	7.04621	0.394306	0.532779	0.793676
NUPL2	0.0898059	10 cells	4 donors	38 donors	-0.228411	5.12095	0.394286	0.532789	0.793676
EPHX2	0.0753456	10 cells	4 donors	38 donors	-0.323907	4.9163	0.394134	0.532867	0.793745
AL450384.2	0.0510607	10 cells	4 donors	38 donors	-0.264412	4.37347	0.394046	0.532913	0.793766
HBEGF	0.0127859	10 cells	4 donors	38 donors	0.532523	1.55162	0.393688	0.533099	0.793995
CYGB	0.0304012	10 cells	4 donors	38 donors	-0.453194	3.70582	0.393449	0.533222	0.794132
MGAT3	0.0229565	10 cells	4 donors	38 donors	-0.383207	3.34576	0.393271	0.533315	0.794222
GDPD1	0.0231641	10 cells	4 donors	38 donors	0.39962	3.33445	0.393158	0.533373	0.794262
ZNF625	0.00552119	10 cells	4 donors	38 donors	-0.651366	1.43062	0.540966	0.53341	0.794269
BX649632.1	0.00154981	10 cells	4 donors	38 donors	0.750598	0.674568	0.438633	0.533462	0.794279
ZNF443	0.00451105	10 cells	4 donors	38 donors	-0.700999	1.25471	0.688188	0.53348	0.794279
INAVA	0.00660052	10 cells	4 donors	38 donors	0.461397	2.09877	0.392863	0.533526	0.7943
HOOK3	0.332074	10 cells	4 donors	38 donors	-0.156588	7.46642	0.392636	0.533644	0.794428
LIPG	0.0164806	10 cells	4 donors	38 donors	-0.725165	3.08344	0.392574	0.533676	0.794428
NDUFAF3	0.0198292	10 cells	4 donors	38 donors	-0.490825	2.25533	0.392391	0.533771	0.794522
MBOAT4	0.00121771	10 cells	4 donors	38 donors	0.75122	0.613247	0.392254	0.533843	0.794581
AC006441.4	0.0061854	10 cells	4 donors	38 donors	0.494122	1.97476	0.392097	0.533924	0.794655
AC138819.1	0.00542433	10 cells	4 donors	38 donors	0.479164	1.71845	0.391881	0.534036	0.794774
PPP2R1A	0.0945106	10 cells	4 donors	38 donors	-0.215627	4.98721	0.3916	0.534183	0.794829
AL627171.2	0.0841325	10 cells	4 donors	38 donors	0.390212	3.76624	0.391594	0.534186	0.794829
CYP4A22-AS1	0.0207287	10 cells	4 donors	38 donors	0.469635	3.05494	0.757948	0.534196	0.794829
PRAL	0.00232471	10 cells	4 donors	38 donors	-0.886783	0.734598	0.391565	0.534201	0.794829
AC099811.1	0.00333486	10 cells	4 donors	38 donors	-0.810065	0.822181	0.524175	0.534263	0.794875
AC010547.3	0.00130073	10 cells	4 donors	38 donors	0.763291	0.474996	0.391128	0.534428	0.795015
NSUN5	0.034414	10 cells	4 donors	38 donors	-0.415265	3.68387	0.77171	0.534453	0.795015
MTO1	0.0796076	10 cells	4 donors	38 donors	0.223055	5.23925	0.391062	0.534463	0.795015
ADGRG1	0.0113745	10 cells	4 donors	38 donors	0.539165	2.05367	0.391018	0.534486	0.795015
SEMA5A	0.206277	10 cells	4 donors	38 donors	-0.292808	6.85576	0.390834	0.534581	0.795015
ZNF28	0.0242296	10 cells	4 donors	38 donors	0.319298	3.40358	0.390802	0.534598	0.795015
AC061992.1	0.0246032	10 cells	4 donors	38 donors	-0.487222	3.73017	0.390602	0.534702	0.795015
AP000962.2	0.0332102	10 cells	4 donors	38 donors	-0.330989	3.59877	0.390564	0.534722	0.795015
AC006538.1	0.000927117	10 cells	4 donors	38 donors	0.745564	0.269433	0.390561	0.534723	0.795015
NOL11	0.0601934	10 cells	4 donors	38 donors	-0.236647	4.47415	0.390486	0.534763	0.795015
REPIN1	0.0211715	10 cells	4 donors	38 donors	-0.601453	2.75227	0.755256	0.534789	0.795015
TYW3	0.0768539	10 cells	4 donors	38 donors	-0.258093	4.95547	0.390382	0.534816	0.795015
USP39	0.0636944	10 cells	4 donors	38 donors	-0.238282	4.71165	0.390382	0.534817	0.795015
TRNP1	0.00538282	10 cells	4 donors	38 donors	0.563427	1.32801	0.390355	0.534831	0.795015
AFF4	0.522396	10 cells	4 donors	38 donors	0.214794	8.76924	0.390247	0.534887	0.795015
ITPA	0.045747	10 cells	4 donors	38 donors	-0.268601	4.21859	0.390232	0.534895	0.795015
AC025048.2	0.0154289	10 cells	4 donors	38 donors	-0.444936	2.60342	0.390223	0.534899	0.795015
PCCB	0.0726611	10 cells	4 donors	38 donors	-0.245924	4.73034	0.389964	0.535035	0.795168
MYOZ2	0.0163699	10 cells	4 donors	38 donors	-0.424005	2.93525	0.389898	0.535069	0.795172
SECTM1	0.00440035	10 cells	4 donors	38 donors	-0.966085	0.836955	0.389824	0.535108	0.795182
AC010969.2	0.00702949	10 cells	4 donors	38 donors	-0.516102	1.53359	0.389499	0.535277	0.795334
AC091153.2	0.0108071	10 cells	4 donors	38 donors	0.464834	1.97628	0.389355	0.535353	0.795334
EXTL3	0.0689388	10 cells	4 donors	38 donors	-0.334702	4.55012	0.389351	0.535354	0.795334
AC118553.1	0.000816417	10 cells	4 donors	38 donors	0.868909	0.288871	0.576178	0.535367	0.795334
NDUFA6-DT	0.0444186	10 cells	4 donors	38 donors	-0.275397	4.25789	0.389322	0.53537	0.795334
RAB22A	0.103782	10 cells	4 donors	38 donors	0.239733	5.39682	0.496946	0.535431	0.795377
SYVN1	0.0264159	10 cells	4 donors	38 donors	0.324709	3.09169	0.389053	0.53551	0.795449
AL096711.2	0.00322415	10 cells	4 donors	38 donors	-0.685815	0.906064	0.388858	0.535612	0.795552
LINC00683	0.00444186	10 cells	4 donors	38 donors	0.667272	1.35036	0.709206	0.535699	0.795624
FAM131A	0.0189852	10 cells	4 donors	38 donors	-0.407318	2.78934	0.436273	0.535793	0.795624
CRLF1	0.0137269	10 cells	4 donors	38 donors	0.384205	2.55575	0.388495	0.535802	0.795624
SETX	0.408928	10 cells	4 donors	38 donors	-0.17876	7.99185	0.388443	0.535829	0.795624
LMO7DN-IT1	0.000249076	10 cells	4 donors	38 donors	-1.7779	0.133583	0.595225	0.535846	0.795624
AC026470.2	0.00989387	10 cells	4 donors	38 donors	0.543009	1.60286	0.388338	0.535884	0.795624
AL139022.1	0.0257656	10 cells	4 donors	38 donors	-0.602943	2.52261	0.388291	0.535909	0.795624
TRPM4	0.0569831	10 cells	4 donors	38 donors	0.277589	4.61539	0.3882	0.535956	0.795624
TAF1D	0.270801	10 cells	4 donors	38 donors	-0.23386	7.17943	0.388183	0.535965	0.795624
MINCR	0.00559038	10 cells	4 donors	38 donors	-0.791963	1.42564	0.802694	0.535989	0.795624
AL163952.1	0.00819184	10 cells	4 donors	38 donors	0.803347	1.74379	1.19718	0.536043	0.795624
FKBP6	0.00340404	10 cells	4 donors	38 donors	0.553582	1.18627	0.388033	0.536043	0.795624
AC036176.1	0.0111669	10 cells	4 donors	38 donors	0.420259	2.26913	0.387791	0.53617	0.795734
KIF1BP	0.065687	10 cells	4 donors	38 donors	-0.333667	4.36117	0.38777	0.536181	0.795734
PIN4	0.0716371	10 cells	4 donors	38 donors	0.301898	4.78514	0.387682	0.536227	0.795755
POLR3A	0.107117	10 cells	4 donors	38 donors	0.192225	5.67298	0.387486	0.53633	0.79586
PIM3	0.0334177	10 cells	4 donors	38 donors	-0.426005	3.55778	0.387367	0.536392	0.795905
RAB4B	0.00671122	10 cells	4 donors	38 donors	-0.553806	1.75942	0.504976	0.536475	0.795906
TSNAX-DISC1	0.0220571	10 cells	4 donors	38 donors	0.387665	3.43232	0.38712	0.536522	0.795906
ZNHIT2	0.0022832	10 cells	4 donors	38 donors	0.757323	0.706974	0.387101	0.536532	0.795906
CCDC22	0.0101706	10 cells	4 donors	38 donors	0.367257	2.24207	0.387028	0.53657	0.795906
ATP13A3	0.420012	10 cells	4 donors	38 donors	-0.342358	8.32225	0.387005	0.536582	0.795906
GATA3	0.0609684	10 cells	4 donors	38 donors	0.260968	4.73656	0.386987	0.536592	0.795906
LOX	0.0520016	10 cells	4 donors	38 donors	-0.715167	4.38143	0.386939	0.536617	0.795906
LGALS1	0.0977348	10 cells	4 donors	38 donors	-0.412277	4.38015	0.386706	0.536739	0.796011
OR2AG1	0.000553503	10 cells	4 donors	38 donors	0.88026	0.292553	0.386683	0.536751	0.796011
AC004233.4	0.00413743	10 cells	4 donors	38 donors	0.540492	1.61566	0.386603	0.536793	0.796026
AC084876.1	0.000276751	10 cells	4 donors	38 donors	-1.67016	0.116448	0.525721	0.536834	0.796026
STK35	0.0515726	10 cells	4 donors	38 donors	-0.313577	4.06357	0.386481	0.536857	0.796026
AC022390.1	0.0055627	10 cells	4 donors	38 donors	-0.690228	1.26902	0.386328	0.536937	0.796042
DAG1	0.0421354	10 cells	4 donors	38 donors	0.300657	3.78063	0.386275	0.536965	0.796042
ARSA	0.0343725	10 cells	4 donors	38 donors	-0.511692	3.64443	0.995583	0.536967	0.796042
CCM2	0.150747	10 cells	4 donors	38 donors	-0.198055	6.21712	0.386217	0.536996	0.796042
CYFIP2	0.0281456	10 cells	4 donors	38 donors	0.485558	2.93861	0.386063	0.537076	0.796115
AC093525.7	0.00345939	10 cells	4 donors	38 donors	0.54879	1.38958	0.385686	0.537275	0.79633
AC005253.1	0.00918815	10 cells	4 donors	38 donors	-0.565555	1.8225	0.385666	0.537285	0.79633
LINC01305	0.000235239	10 cells	4 donors	38 donors	-1.47599	0.0607739	0.591864	0.537492	0.796589
LAG3	0.00314113	10 cells	4 donors	38 donors	-0.86386	0.781992	0.395192	0.537595	0.796694
AC134312.5	0.00124538	10 cells	4 donors	38 donors	0.697578	0.728082	0.384784	0.537749	0.796875
NRXN3	0.489435	10 cells	4 donors	38 donors	-0.318505	9.92137	0.384709	0.537788	0.796886
NUDT15	0.00428965	10 cells	4 donors	38 donors	-0.740521	0.894049	0.384628	0.537831	0.796902
DNM1P41	0.00366696	10 cells	4 donors	38 donors	0.515356	1.01458	0.396247	0.537931	0.797002
TRIP12	0.427664	10 cells	4 donors	38 donors	-0.205304	8.00983	0.384311	0.537998	0.797016
AC067930.6	0.000345939	10 cells	4 donors	38 donors	-1.63593	0.0909543	0.675888	0.538009	0.797016
CD200	0.0512959	10 cells	4 donors	38 donors	-0.479378	4.45226	0.384127	0.538095	0.797016
AC007681.1	0.0499536	10 cells	4 donors	38 donors	-0.286809	4.24032	0.384125	0.538096	0.797016
REPS1	0.224307	10 cells	4 donors	38 donors	-0.188253	6.76063	0.384117	0.5381	0.797016
MYRIP	0.174146	10 cells	4 donors	38 donors	-0.588301	6.51036	0.383909	0.53821	0.797132
SPRTN	0.0163145	10 cells	4 donors	38 donors	0.401191	2.78945	0.383775	0.538281	0.797189
ZNF891	0.0643447	10 cells	4 donors	38 donors	-0.295174	4.57757	0.383573	0.538387	0.797199
PLCG1-AS1	0.0302351	10 cells	4 donors	38 donors	-0.366303	3.6238	0.383471	0.538441	0.797199
SEC14L3	0.00233855	10 cells	4 donors	38 donors	0.676231	1.13993	0.383464	0.538445	0.797199
PENK	0.0247277	10 cells	4 donors	38 donors	-0.631885	4.04382	0.383384	0.538487	0.797199
BORCS8	0.033058	10 cells	4 donors	38 donors	0.279632	3.82577	0.383327	0.538517	0.797199
AC145423.3	0.00113468	10 cells	4 donors	38 donors	0.722561	0.533357	0.599012	0.538544	0.797199
AC016723.1	0.0117619	10 cells	4 donors	38 donors	0.393598	2.4696	0.38325	0.538558	0.797199
AL606534.1	0.00101014	10 cells	4 donors	38 donors	1.0339	0.199896	0.700427	0.538574	0.797199
MBLAC2	0.00910512	10 cells	4 donors	38 donors	-0.512776	2.10572	0.383217	0.538575	0.797199
SLC25A17	0.086388	10 cells	4 donors	38 donors	-0.214305	5.12164	0.38312	0.538626	0.797211
AC145098.2	0.00435884	10 cells	4 donors	38 donors	0.595226	1.38248	0.406353	0.538647	0.797211
REM1	0.00657285	10 cells	4 donors	38 donors	0.494955	1.57623	0.382684	0.538857	0.797474
AL139384.1	0.00134224	10 cells	4 donors	38 donors	0.72855	0.450915	0.517528	0.538967	0.79749
CARMN	0.198777	10 cells	4 donors	38 donors	0.297185	6.74983	0.382433	0.538989	0.79749
OCIAD2	0.00974165	10 cells	4 donors	38 donors	-0.543072	2.14551	0.382429	0.538991	0.79749
ARL9	0.0116928	10 cells	4 donors	38 donors	0.405298	2.40927	0.382396	0.539009	0.79749
POSTN	0.0193588	10 cells	4 donors	38 donors	-0.64958	2.46062	0.38236	0.539028	0.79749
LINC01209	0.00308578	10 cells	4 donors	38 donors	0.615948	0.935586	0.479183	0.539234	0.797748
ZNF491	0.0211161	10 cells	4 donors	38 donors	-0.638431	3.18929	1.11752	0.539294	0.79779
GGT1	0.0147232	10 cells	4 donors	38 donors	0.356694	2.77096	0.381777	0.539337	0.79779
MIPEP	0.12963	10 cells	4 donors	38 donors	-0.240626	5.89171	0.381688	0.539384	0.79779
AC019080.5	0.00225552	10 cells	4 donors	38 donors	-0.921355	0.449393	0.381675	0.539391	0.79779
LINC02476	0.00351474	10 cells	4 donors	38 donors	0.66651	1.18701	0.38127	0.539605	0.79806
ZYX	0.04464	10 cells	4 donors	38 donors	0.296669	3.94332	0.381128	0.53968	0.798072
AC016027.3	0.000747229	10 cells	4 donors	38 donors	0.964512	0.34894	0.456262	0.539711	0.798072
CCT3	0.0669462	10 cells	4 donors	38 donors	0.314207	4.46058	0.380898	0.539802	0.798072
IKZF5	0.0568171	10 cells	4 donors	38 donors	0.233256	4.29829	0.38086	0.539822	0.798072
TMEM131L	0.399671	10 cells	4 donors	38 donors	-0.304882	8.76107	0.380852	0.539827	0.798072
NAF1	0.157347	10 cells	4 donors	38 donors	0.287166	5.86941	0.380844	0.539831	0.798072
AC008738.2	0.00372231	10 cells	4 donors	38 donors	-0.821774	0.895977	0.380831	0.539838	0.798072
TAF7L	0.00597783	10 cells	4 donors	38 donors	0.503584	1.88836	0.380603	0.539959	0.79817
MON1B	0.0287406	10 cells	4 donors	38 donors	-0.279585	3.63339	0.380585	0.539968	0.79817
SLC35B1	0.0242296	10 cells	4 donors	38 donors	-0.302299	3.04373	0.380418	0.540057	0.798255
QRICH1	0.177149	10 cells	4 donors	38 donors	0.165613	6.30643	0.380256	0.540143	0.798273
AC078927.1	0.00135608	10 cells	4 donors	38 donors	0.622198	0.647309	0.380167	0.54019	0.798273
MPPE1	0.0925457	10 cells	4 donors	38 donors	-0.206198	5.22653	0.380128	0.540211	0.798273
TOMM22	0.00960328	10 cells	4 donors	38 donors	-0.637557	1.44472	0.380118	0.540216	0.798273
AC021739.4	0.00112084	10 cells	4 donors	38 donors	1.01398	0.296122	0.66354	0.540229	0.798273
AC148476.1	0.00553503	10 cells	4 donors	38 donors	0.554182	1.53579	0.379997	0.54028	0.798301
AC067817.2	0.00487083	10 cells	4 donors	38 donors	-0.68248	1.43109	0.379672	0.540453	0.798402
CYP4A22	0.0022832	10 cells	4 donors	38 donors	0.531799	0.653724	0.379606	0.540488	0.798402
LINC00963	0.109455	10 cells	4 donors	38 donors	-0.260023	5.65457	0.379487	0.540551	0.798402
LRRC66	0.0114298	10 cells	4 donors	38 donors	-0.498139	2.4512	0.379474	0.540558	0.798402
CHAF1B	0.0123431	10 cells	4 donors	38 donors	0.356175	2.46462	0.379467	0.540562	0.798402
JSRP1	0.00330718	10 cells	4 donors	38 donors	0.642568	1.17351	0.379415	0.54059	0.798402
CHRM3	0.463074	10 cells	4 donors	38 donors	-0.258767	9.72502	0.379411	0.540592	0.798402
KPNA4	0.202139	10 cells	4 donors	38 donors	0.23624	6.43745	0.379343	0.540628	0.798402
EFCAB7	0.0917708	10 cells	4 donors	38 donors	-0.25183	5.03864	0.379302	0.540649	0.798402
Z95114.1	0.00452489	10 cells	4 donors	38 donors	0.49935	1.74754	0.379266	0.540669	0.798402
TRIM17	0.00524444	10 cells	4 donors	38 donors	0.612679	1.25973	0.55856	0.540848	0.798619
INTS6-AS1	0.0452489	10 cells	4 donors	38 donors	-0.287337	3.96838	0.378239	0.541216	0.799114
ZNF146	0.163768	10 cells	4 donors	38 donors	-0.179296	6.2175	0.378124	0.541277	0.799157
FAM133A	0.00581178	10 cells	4 donors	38 donors	0.462642	1.94928	0.37787	0.541412	0.79931
MECP2	0.328615	10 cells	4 donors	38 donors	-0.262361	7.93129	0.37775	0.541476	0.799311
POMGNT1	0.0419832	10 cells	4 donors	38 donors	0.242641	4.03643	0.377749	0.541477	0.799311
IAH1	0.0426474	10 cells	4 donors	38 donors	0.324811	3.87499	0.679846	0.54154	0.799357
HIST1H2AE	0.00179888	10 cells	4 donors	38 donors	-1.271	0.571657	0.533034	0.54161	0.799412
ZMAT5	0.015927	10 cells	4 donors	38 donors	-0.439409	2.40782	0.377237	0.54175	0.799571
AC019185.2	0.000415127	10 cells	4 donors	38 donors	0.785835	0.266252	0.377032	0.541859	0.799665
MT-ND2	0.430791	10 cells	4 donors	38 donors	0.258752	8.726	0.376955	0.5419	0.799665
ZNF793-AS1	0.00202029	10 cells	4 donors	38 donors	0.655979	0.694953	0.433133	0.54191	0.799665
TMEM169	0.00460791	10 cells	4 donors	38 donors	0.493481	1.5951	0.376874	0.541944	0.799668
CD79B	0.00343172	10 cells	4 donors	38 donors	0.704527	0.770367	0.681776	0.542109	0.799866
VCAN-AS1	0.00285054	10 cells	4 donors	38 donors	0.61512	0.989724	0.376461	0.542164	0.7999
TXNRD1	0.323619	10 cells	4 donors	38 donors	0.222575	8.00082	0.376206	0.5423	0.800021
ENDOD1	0.0764388	10 cells	4 donors	38 donors	-0.285418	4.48769	0.376187	0.542311	0.800021
SLC22A18	0.0175737	10 cells	4 donors	38 donors	0.349781	2.93402	0.37592	0.542453	0.800184
SZRD1	0.0504241	10 cells	4 donors	38 donors	0.268937	4.14694	0.375671	0.542587	0.800325
AL137779.2	0.00339021	10 cells	4 donors	38 donors	-0.741109	0.805036	0.375518	0.542669	0.800325
SNX6	0.212697	10 cells	4 donors	38 donors	-0.186194	6.71622	0.375495	0.542681	0.800325
LINC00955	0.000359777	10 cells	4 donors	38 donors	0.941094	0.134942	0.498536	0.542689	0.800325
TBC1D20	0.0911343	10 cells	4 donors	38 donors	0.185599	5.04466	0.375441	0.54271	0.800325
SSBP1	0.128413	10 cells	4 donors	38 donors	-0.201023	5.49998	0.375308	0.542781	0.800383
AL121944.1	0.00538282	10 cells	4 donors	38 donors	0.504295	1.78087	0.375013	0.542939	0.800525
FAM86B1	0.00563189	10 cells	4 donors	38 donors	-0.662312	1.60377	0.570532	0.542942	0.800525
ZNF75A	0.074543	10 cells	4 donors	38 donors	-0.546541	5.02342	1.72484	0.543026	0.800603
AL391121.1	0.0125368	10 cells	4 donors	38 donors	0.414077	2.49808	0.37464	0.543139	0.800653
ARHGEF26-AS1	0.0326844	10 cells	4 donors	38 donors	-0.364864	3.97023	0.374539	0.543193	0.800653
MARCO	0.0107933	10 cells	4 donors	38 donors	0.603529	1.72709	0.374499	0.543215	0.800653
ZNF638	0.650587	10 cells	4 donors	38 donors	-0.158397	9.37086	0.374473	0.543229	0.800653
ZFP69	0.0090221	10 cells	4 donors	38 donors	-0.698361	2.0276	1.16048	0.543232	0.800653
LINC01653	0.000747229	10 cells	4 donors	38 donors	0.815044	0.445914	0.374427	0.543253	0.800653
PSG8-AS1	0.00258763	10 cells	4 donors	38 donors	0.567723	0.888184	0.390227	0.54333	0.800718
FGD1	0.0345524	10 cells	4 donors	38 donors	-0.460692	3.88113	1.0395	0.543396	0.800769
COL4A4	0.0970983	10 cells	4 donors	38 donors	-0.383735	5.46561	0.374003	0.543481	0.800828
AF111167.1	0.00345939	10 cells	4 donors	38 donors	0.612844	1.23399	0.373936	0.543517	0.800828
PIK3AP1	0.0244372	10 cells	4 donors	38 donors	0.437688	2.97426	0.373901	0.543536	0.800828
AC006064.2	0.00626842	10 cells	4 donors	38 donors	-0.50352	1.50685	0.373847	0.543565	0.800828
USHBP1	0.0159824	10 cells	4 donors	38 donors	0.381158	2.67652	0.373689	0.54365	0.80086
ESR1	0.194224	10 cells	4 donors	38 donors	0.234958	6.80716	0.373687	0.543651	0.80086
ANKRD20A2	0.000539665	10 cells	4 donors	38 donors	0.75881	0.267343	0.373619	0.543687	0.800867
TLCD2	0.0366696	10 cells	4 donors	38 donors	0.264034	4.10368	0.373537	0.543731	0.800884
Z92544.2	0.00262914	10 cells	4 donors	38 donors	0.599205	0.871896	0.373232	0.543895	0.801078
FENDRR	0.00286438	10 cells	4 donors	38 donors	-0.760482	1.2505	0.372468	0.544306	0.801601
AC105760.1	0.00269833	10 cells	4 donors	38 donors	-0.704421	0.78735	0.372408	0.544339	0.801601
GINS2	0.00359777	10 cells	4 donors	38 donors	0.49218	1.24111	0.372393	0.544347	0.801601
AC012676.4	0.00249076	10 cells	4 donors	38 donors	-0.941118	1.06065	0.504659	0.544389	0.801609
DUSP8	0.00568724	10 cells	4 donors	38 donors	1.00896	0.970229	1.4325	0.544444	0.801609
TBX3	0.0106549	10 cells	4 donors	38 donors	-0.509361	2.11413	0.372181	0.544461	0.801609
TEAD1	0.482489	10 cells	4 donors	38 donors	-0.271884	8.75037	0.372145	0.544481	0.801609
NACC1	0.0144326	10 cells	4 donors	38 donors	0.385144	2.37243	0.371981	0.544569	0.80167
GANAB	0.126545	10 cells	4 donors	38 donors	-0.19622	5.43314	0.371949	0.544586	0.80167
DHRS7	0.0264574	10 cells	4 donors	38 donors	-0.393999	2.71164	0.371813	0.544659	0.801718
AFAP1L1	0.112693	10 cells	4 donors	38 donors	-0.422862	6.08132	0.371768	0.544684	0.801718
GTF2IRD1	0.370003	10 cells	4 donors	38 donors	0.198703	7.92691	0.371617	0.544765	0.801791
AC008537.1	0.0763142	10 cells	4 donors	38 donors	0.240201	5.34124	0.371521	0.544817	0.801817
AC018553.2	0.00419279	10 cells	4 donors	38 donors	-0.570123	1.29131	0.371465	0.544847	0.801817
CATSPERE	0.0783622	10 cells	4 donors	38 donors	-0.274442	5.21008	0.371346	0.544911	0.801864
CCDC134	0.0208809	10 cells	4 donors	38 donors	-0.408434	2.97619	0.370996	0.5451	0.802072
RBM44	0.00341788	10 cells	4 donors	38 donors	0.492042	1.10035	0.370965	0.545117	0.802072
CDH18-AS1	0.0124815	10 cells	4 donors	38 donors	-0.807149	1.6023	0.370694	0.545263	0.802231
AC002310.4	0.00763834	10 cells	4 donors	38 donors	0.411957	1.96836	0.370631	0.545297	0.802231
ULK2	0.151549	10 cells	4 donors	38 donors	-0.193002	6.07451	0.370587	0.545321	0.802231
POLR3F	0.0272877	10 cells	4 donors	38 donors	-0.344032	3.40252	0.370433	0.545404	0.802306
AC012363.1	0.011416	10 cells	4 donors	38 donors	0.418586	2.40807	0.370367	0.54544	0.802311
AC104699.1	0.00189575	10 cells	4 donors	38 donors	1.11328	0.471503	1.06145	0.545522	0.802384
AC011509.2	0.0796768	10 cells	4 donors	38 donors	0.309972	5.84079	0.370113	0.545577	0.802418
AL021395.1	0.00051199	10 cells	4 donors	38 donors	0.749374	0.261484	0.369893	0.545696	0.802504
ZNF311	0.0069603	10 cells	4 donors	38 donors	0.517543	1.66589	0.403	0.5457	0.802504
FREM1	0.0332379	10 cells	4 donors	38 donors	0.446312	3.58539	0.369604	0.545853	0.802681
HIF3A	0.280626	10 cells	4 donors	38 donors	-0.386662	8.3135	0.36929	0.546023	0.802883
ADCY7	0.0347738	10 cells	4 donors	38 donors	0.37759	3.8134	0.369217	0.546062	0.802894
RBP1	0.119944	10 cells	4 donors	38 donors	-0.554714	5.14003	0.369078	0.546137	0.802927
AL358113.1	0.0106688	10 cells	4 donors	38 donors	-0.612552	2.20528	0.587914	0.546149	0.802927
SPHK2	0.0290036	10 cells	4 donors	38 donors	-0.381346	3.50118	0.368948	0.546208	0.802927
ABCG1	0.0546584	10 cells	4 donors	38 donors	-0.444835	4.20016	0.368938	0.546213	0.802927
RILPL1	0.161471	10 cells	4 donors	38 donors	-0.16377	6.4015	0.368843	0.546265	0.802956
PLEKHA4	0.0910651	10 cells	4 donors	38 donors	-0.286171	5.58193	0.368677	0.546355	0.803006
IMPG2	0.0394786	10 cells	4 donors	38 donors	-0.467789	2.67867	0.368662	0.546363	0.803006
SYTL2	0.0430764	10 cells	4 donors	38 donors	0.35425	3.51447	0.368215	0.546605	0.803314
MERTK	0.185423	10 cells	4 donors	38 donors	-0.426837	6.34648	0.368122	0.546656	0.803341
SLCO2B1	0.0495939	10 cells	4 donors	38 donors	0.4909	3.67089	0.36805	0.546695	0.803349
CARD14	0.00613005	10 cells	4 donors	38 donors	0.491805	1.65294	0.367993	0.546726	0.803349
THAP4	0.0492479	10 cells	4 donors	38 donors	0.2359	4.25474	0.367779	0.546842	0.803473
CCDC85B	0.0438789	10 cells	4 donors	38 donors	-0.367567	3.73624	0.367662	0.546906	0.803519
SGTA	0.0560283	10 cells	4 donors	38 donors	-0.240075	4.33404	0.367396	0.54705	0.803684
LINC01393	0.00487083	10 cells	4 donors	38 donors	-0.565157	1.52511	0.367305	0.5471	0.803709
ANO9	0.0055627	10 cells	4 donors	38 donors	0.476277	1.35465	0.367203	0.547155	0.803743
LINC01547	0.00332102	10 cells	4 donors	38 donors	-0.615746	1.11798	0.367058	0.547234	0.803811
TMEM267	0.086388	10 cells	4 donors	38 donors	-0.263406	5.06808	0.366916	0.547311	0.803856
HIVEP1	0.207425	10 cells	4 donors	38 donors	-0.254476	6.65232	0.366884	0.547329	0.803856
AC093152.1	0.0565957	10 cells	4 donors	38 donors	-0.268006	4.3617	0.3668	0.547374	0.803875
ATP6V1G2	0.00236623	10 cells	4 donors	38 donors	0.773714	0.684955	0.451386	0.547461	0.803955
AL021026.1	0.00518909	10 cells	4 donors	38 donors	-0.733467	1.38227	0.366554	0.547509	0.803978
TMEM102	0.00106549	10 cells	4 donors	38 donors	0.850706	0.29347	0.438003	0.547554	0.803997
FLVCR1-DT	0.00759683	10 cells	4 donors	38 donors	0.602802	1.77576	0.735717	0.547619	0.804045
AK1	0.0203274	10 cells	4 donors	38 donors	-0.355846	3.21428	0.36618	0.547712	0.804134
FNDC5	0.0108348	10 cells	4 donors	38 donors	-0.546006	2.05546	0.366007	0.547806	0.804226
ID4	0.0367664	10 cells	4 donors	38 donors	0.402382	4.01277	0.365791	0.547924	0.804319
GOLGA6L10	0.0100046	10 cells	4 donors	38 donors	-0.610688	2.25427	0.365772	0.547934	0.804319
ZNF276	0.0482516	10 cells	4 donors	38 donors	-0.229537	4.48336	0.365675	0.547987	0.804349
PWWP2B	0.00925734	10 cells	4 donors	38 donors	0.433667	1.74962	0.365494	0.548086	0.804447
SMIM20	0.0298061	10 cells	4 donors	38 donors	0.402257	3.72262	0.365248	0.548221	0.804534
EDN3	0.249782	10 cells	4 donors	38 donors	-0.281958	7.44721	0.365186	0.548254	0.804534
AC093157.1	0.0511298	10 cells	4 donors	38 donors	-0.383079	4.16795	0.365149	0.548275	0.804534
C12orf77	0.00131457	10 cells	4 donors	38 donors	0.830079	0.402432	0.429197	0.548275	0.804534
AL441992.1	0.00091328	10 cells	4 donors	38 donors	0.80082	0.232421	0.55291	0.548443	0.804729
CYP2E1	0.016273	10 cells	4 donors	38 donors	0.325367	3.01877	0.364787	0.548472	0.804729
FKRP	0.0406963	10 cells	4 donors	38 donors	0.231038	4.25295	0.364672	0.548535	0.804733
RPS28	0.198099	10 cells	4 donors	38 donors	-0.442367	5.20296	0.364532	0.548611	0.804733
MRC2	0.345621	10 cells	4 donors	38 donors	0.169355	7.85747	0.364526	0.548615	0.804733
ZNF585B	0.0176152	10 cells	4 donors	38 donors	0.374773	2.63689	0.402786	0.548623	0.804733
INTS5	0.0042343	10 cells	4 donors	38 donors	-0.729782	0.888249	0.364487	0.548636	0.804733
IFI27L1	0.0226106	10 cells	4 donors	38 donors	-0.395566	3.19189	0.364418	0.548674	0.804741
AL358334.3	0.00381917	10 cells	4 donors	38 donors	0.497867	1.48445	0.364322	0.548726	0.804771
DCAF1	0.129575	10 cells	4 donors	38 donors	0.166148	5.99685	0.364013	0.548895	0.804971
AL133216.1	0.00130073	10 cells	4 donors	38 donors	-1.04741	0.677675	0.519363	0.549163	0.805229
TBX6	0.00491234	10 cells	4 donors	38 donors	-0.804204	1.48454	0.635878	0.549175	0.805229
SLC22A11	0.00260146	10 cells	4 donors	38 donors	0.59844	0.952952	0.363453	0.549201	0.805229
APBA3	0.0236761	10 cells	4 donors	38 donors	0.300307	3.32933	0.363435	0.549211	0.805229
AC027796.4	0.00575643	10 cells	4 donors	38 donors	0.40449	1.95157	0.363397	0.549232	0.805229
AC002519.1	0.00225552	10 cells	4 donors	38 donors	0.53728	0.887034	0.363215	0.549332	0.805272
AL627309.1	0.00531363	10 cells	4 donors	38 donors	0.649884	1.34051	0.49231	0.54935	0.805272
DCDC2C	0.0527627	10 cells	4 donors	38 donors	-0.50595	5.66353	0.363165	0.549359	0.805272
GGA2	0.207315	10 cells	4 donors	38 donors	-0.191604	6.3972	0.362649	0.549642	0.805626
GAPDHS	0.00981084	10 cells	4 donors	38 donors	-0.648491	1.55169	0.362489	0.54973	0.805626
PSTK	0.0189713	10 cells	4 donors	38 donors	-0.408519	3.00221	0.534061	0.54974	0.805626
ANXA6	0.185603	10 cells	4 donors	38 donors	-0.244588	6.14608	0.362467	0.549742	0.805626
AL158212.2	0.0174492	10 cells	4 donors	38 donors	0.331566	3.31967	0.362431	0.549762	0.805626
QPRT	0.0178366	10 cells	4 donors	38 donors	-0.462012	2.57865	0.362361	0.5498	0.805635
ADORA1	0.0540496	10 cells	4 donors	38 donors	0.39453	5.02835	0.36222	0.549878	0.805701
SSNA1	0.0110285	10 cells	4 donors	38 donors	-0.556465	1.57641	0.362099	0.549944	0.80575
FBL	0.0255857	10 cells	4 donors	38 donors	-0.363216	2.95854	0.362001	0.549998	0.805782
TIAM2	0.276419	10 cells	4 donors	38 donors	-0.18606	7.21514	0.36188	0.550064	0.805832
ALPL	0.0582839	10 cells	4 donors	38 donors	0.431154	4.60464	0.36162	0.550207	0.805986
KAT8	0.0574259	10 cells	4 donors	38 donors	-0.364479	4.57666	1.29357	0.550234	0.805986
SMTNL2	0.00415127	10 cells	4 donors	38 donors	0.56422	1.02187	0.361283	0.550392	0.806125
WFDC9	0.00121771	10 cells	4 donors	38 donors	0.775913	0.516256	0.361281	0.550393	0.806125
LINC01339	0.00251844	10 cells	4 donors	38 donors	0.683409	0.898653	0.360833	0.55064	0.806438
CCDC88B	0.0208947	10 cells	4 donors	38 donors	-0.430144	2.95014	0.360565	0.550787	0.806607
RBMX	0.342009	10 cells	4 donors	38 donors	-0.154136	7.6175	0.36025	0.550961	0.806813
HYAL3	0.000678041	10 cells	4 donors	38 donors	0.829586	0.309654	0.360192	0.550993	0.806813
DYNC1H1	0.282079	10 cells	4 donors	38 donors	-0.19458	7.04053	0.552672	0.551074	0.806859
INE1	0.00636528	10 cells	4 donors	38 donors	0.747519	1.57807	1.15549	0.551089	0.806859
SLC22A23	0.28951	10 cells	4 donors	38 donors	0.338555	7.76248	0.359922	0.551142	0.806889
AL050341.2	0.00435884	10 cells	4 donors	38 donors	-0.789198	1.05221	0.462971	0.551262	0.806959
LINC00473	0.00505071	10 cells	4 donors	38 donors	0.584839	0.828633	0.376458	0.551313	0.806959
AC009133.3	0.000982468	10 cells	4 donors	38 donors	0.721281	0.434949	0.359595	0.551322	0.806959
RHNO1	0.00600551	10 cells	4 donors	38 donors	-0.652296	1.31703	0.508754	0.551348	0.806959
ATP5MPL	0.0578826	10 cells	4 donors	38 donors	-0.318542	3.72323	0.359516	0.551365	0.806959
AC005833.2	0.00932653	10 cells	4 donors	38 donors	-0.452936	2.129	0.359483	0.551384	0.806959
ZNF414	0.0166743	10 cells	4 donors	38 donors	-0.651653	2.82482	1.48672	0.551451	0.80701
C12orf56	0.0269556	10 cells	4 donors	38 donors	0.429292	3.23226	0.359208	0.551536	0.807086
NGDN	0.0420247	10 cells	4 donors	38 donors	-0.270546	3.99522	0.359099	0.551596	0.807127
AC017074.1	0.0101014	10 cells	4 donors	38 donors	-0.410301	2.31116	0.379741	0.551696	0.807226
LINC02193	0.00785974	10 cells	4 donors	38 donors	-0.568889	1.81258	0.358789	0.551767	0.807283
PET100	0.0298476	10 cells	4 donors	38 donors	-0.369881	2.80732	0.358678	0.551828	0.807295
SRP68	0.0602488	10 cells	4 donors	38 donors	0.196324	4.69479	0.358652	0.551842	0.807295
UQCRB	0.082043	10 cells	4 donors	38 donors	-0.445431	3.84498	0.358512	0.55192	0.807295
TAF1C	0.0525966	10 cells	4 donors	38 donors	-0.310796	4.56113	0.35836	0.552004	0.807295
PHPT1	0.0296401	10 cells	4 donors	38 donors	-0.41405	2.96719	0.358209	0.552087	0.807295
RNF32	0.005452	10 cells	4 donors	38 donors	0.438324	1.50169	0.358149	0.55212	0.807295
AC008946.1	0.0123016	10 cells	4 donors	38 donors	0.330351	2.62427	0.358106	0.552145	0.807295
HOOK1	0.0197047	10 cells	4 donors	38 donors	-0.512328	2.56488	0.358	0.552203	0.807295
UFL1-AS1	0.0497184	10 cells	4 donors	38 donors	-0.361169	4.73548	0.357909	0.552254	0.807295
AC090409.1	0.00260146	10 cells	4 donors	38 donors	-0.866653	0.845523	0.527857	0.552288	0.807295
BEGAIN	0.0369602	10 cells	4 donors	38 donors	0.243652	4.07702	0.357841	0.552291	0.807295
DCUN1D2-AS	0.00134224	10 cells	4 donors	38 donors	0.693009	0.468377	0.376308	0.552363	0.807295
TANK	0.35921	10 cells	4 donors	38 donors	-0.23324	7.73819	0.357683	0.552378	0.807295
KMT2A	0.374223	10 cells	4 donors	38 donors	-0.200606	7.8696	0.357616	0.552415	0.807295
THAP6	0.0773105	10 cells	4 donors	38 donors	-0.25468	5.04262	0.357534	0.552461	0.807295
TMEM160	0.0263606	10 cells	4 donors	38 donors	-0.548536	2.97557	0.357516	0.552471	0.807295
ACTA2	0.0841878	10 cells	4 donors	38 donors	-0.406446	4.42012	0.357504	0.552477	0.807295
MTBP	0.0345801	10 cells	4 donors	38 donors	-0.304669	3.72125	0.357501	0.552479	0.807295
TXNDC17	0.0165082	10 cells	4 donors	38 donors	-0.521073	2.09887	0.357476	0.552493	0.807295
ACAD11	0.0115959	10 cells	4 donors	38 donors	-0.679369	2.39856	1.0528	0.552498	0.807295
PER3	0.252854	10 cells	4 donors	38 donors	-0.324496	7.33472	0.357385	0.552543	0.807295
RPL36AL	0.0396585	10 cells	4 donors	38 donors	-0.577214	2.91172	0.357355	0.55256	0.807295
BEND7	0.109843	10 cells	4 donors	38 donors	0.213562	5.4518	0.357338	0.552569	0.807295
MMRN2	0.0128551	10 cells	4 donors	38 donors	0.384487	1.82546	0.35726	0.552613	0.807295
AC027796.1	0.00820568	10 cells	4 donors	38 donors	0.377457	1.93635	0.357255	0.552616	0.807295
TIMM9	0.0520293	10 cells	4 donors	38 donors	0.304021	4.28602	0.587705	0.552626	0.807295
SPATC1L	0.00571492	10 cells	4 donors	38 donors	0.483289	1.54643	0.357131	0.552684	0.807295
AL356019.2	0.00388836	10 cells	4 donors	38 donors	-0.952715	1.33082	0.849782	0.552703	0.807295
ARNT	0.306059	10 cells	4 donors	38 donors	-0.180637	7.20837	0.356973	0.552772	0.807295
KCNC3	0.0197739	10 cells	4 donors	38 donors	-0.438144	2.97025	0.637904	0.552809	0.807295
ZFP42	0.000705716	10 cells	4 donors	38 donors	0.843732	0.288022	0.356905	0.552809	0.807295
RAC2	0.00487083	10 cells	4 donors	38 donors	0.585427	0.965884	0.356857	0.552836	0.807295
AC098872.1	0.000816417	10 cells	4 donors	38 donors	0.846324	0.500922	0.356838	0.552847	0.807295
RENBP	0.0153735	10 cells	4 donors	38 donors	0.421954	2.46893	0.479446	0.552876	0.807295
AL158068.2	0.00330718	10 cells	4 donors	38 donors	0.539399	1.24985	0.356679	0.552935	0.807324
ZNF773	0.0229842	10 cells	4 donors	38 donors	-0.399492	3.20783	0.568853	0.552987	0.807324
C17orf78	0.00388836	10 cells	4 donors	38 donors	0.461536	1.33043	0.356574	0.552993	0.807324
THRAP3	0.3432	10 cells	4 donors	38 donors	0.141963	7.5505	0.356312	0.553139	0.807489
GNB1	0.366488	10 cells	4 donors	38 donors	0.154628	7.724	0.356219	0.55319	0.807496
ZNF433	0.0171309	10 cells	4 donors	38 donors	0.429322	2.79608	0.356186	0.553208	0.807496
ZNF738	0.0314251	10 cells	4 donors	38 donors	-0.347411	3.38174	0.356097	0.553258	0.807521
LINC00638	0.00280903	10 cells	4 donors	38 donors	-0.732063	0.890581	0.355945	0.553342	0.807597
ABCG4	0.00164667	10 cells	4 donors	38 donors	0.634682	0.438044	0.35585	0.553395	0.807627
WDR83OS	0.0448199	10 cells	4 donors	38 donors	-0.355011	3.41955	0.355769	0.55344	0.807645
SLC16A12	0.0206318	10 cells	4 donors	38 donors	0.506518	2.81519	0.355518	0.55358	0.807802
AC068790.4	0.00280903	10 cells	4 donors	38 donors	-0.734696	0.808898	0.355415	0.553636	0.807835
PIK3IP1	0.0266097	10 cells	4 donors	38 donors	-0.365893	3.04323	0.355346	0.553675	0.807835
AL356481.1	0.0115267	10 cells	4 donors	38 donors	0.371058	2.31893	0.355302	0.5537	0.807835
LINC00294	0.0141558	10 cells	4 donors	38 donors	-0.426158	2.4536	0.355095	0.553815	0.807956
LINC00276	0.1888	10 cells	4 donors	38 donors	-0.604716	6.31654	0.354997	0.553869	0.80796
LINC01117	0.0015083	10 cells	4 donors	38 donors	0.631355	0.57826	0.35496	0.55389	0.80796
AP000866.1	0.0139898	10 cells	4 donors	38 donors	-0.493298	2.54329	0.534574	0.553915	0.80796
AL139383.1	0.162979	10 cells	4 donors	38 donors	-0.372354	6.46862	0.354635	0.554071	0.808108
SLC4A4	0.105816	10 cells	4 donors	38 donors	0.342488	5.63533	0.354616	0.554081	0.808108
RAP2A	0.114008	10 cells	4 donors	38 donors	-0.33816	5.35562	0.354507	0.554142	0.808149
RELL2	0.00327951	10 cells	4 donors	38 donors	-0.940755	0.9896	0.661989	0.554207	0.808196
HGH1	0.00643447	10 cells	4 donors	38 donors	0.487798	1.65184	0.354308	0.554253	0.808217
AURKC	0.0026153	10 cells	4 donors	38 donors	-1.19705	0.945884	0.671402	0.554367	0.808336
PTTG1IP	0.176761	10 cells	4 donors	38 donors	-0.264466	6.03131	0.354024	0.554411	0.808352
ABL2	0.245658	10 cells	4 donors	38 donors	-0.158438	7.01658	0.353931	0.554463	0.808381
AL353804.1	0.00318264	10 cells	4 donors	38 donors	0.654942	0.848226	0.650318	0.554542	0.8084
ZNF562	0.0862219	10 cells	4 donors	38 donors	0.165907	5.17196	0.353755	0.554561	0.8084
DHX34	0.0673475	10 cells	4 donors	38 donors	0.205284	4.75092	0.35371	0.554586	0.8084
GOLGA2	0.1372	10 cells	4 donors	38 donors	-0.211468	5.79451	0.3536	0.554647	0.8084
NAP1L5	0.00949258	10 cells	4 donors	38 donors	-0.574007	1.49304	0.353593	0.554652	0.8084
LRP11	0.0559176	10 cells	4 donors	38 donors	-0.280441	4.36834	0.353559	0.55467	0.8084
AP002518.2	0.0599444	10 cells	4 donors	38 donors	0.421755	4.32879	0.353437	0.554739	0.808452
MEAF6	0.0489573	10 cells	4 donors	38 donors	-0.289666	4.14862	0.589873	0.554808	0.808506
AC006581.2	0.0354934	10 cells	4 donors	38 donors	-0.447767	4.3813	1.01854	0.55488	0.808508
LYAR	0.0198708	10 cells	4 donors	38 donors	-0.356868	2.91639	0.353146	0.554901	0.808508
ZNF696	0.0040129	10 cells	4 donors	38 donors	0.49048	1.40319	0.353135	0.554907	0.808508
ST8SIA4	0.026582	10 cells	4 donors	38 donors	-0.580539	2.47823	0.353021	0.554971	0.808554
GTF3C4	0.0169234	10 cells	4 donors	38 donors	-0.361992	2.74204	0.35276	0.555117	0.808704
MEX3D	0.00619923	10 cells	4 donors	38 donors	0.442144	1.42164	0.352721	0.555139	0.808704
ACAP3	0.0919092	10 cells	4 donors	38 donors	-0.285206	5.60871	0.352367	0.555336	0.808945
GPATCH2	0.247015	10 cells	4 donors	38 donors	-0.212949	7.13789	0.352273	0.555389	0.808974
IRF4	0.0362544	10 cells	4 donors	38 donors	-0.483458	3.39716	0.352098	0.555487	0.809032
AC026202.2	0.0284501	10 cells	4 donors	38 donors	0.349535	2.92325	0.352053	0.555512	0.809032
LINC01127	0.00117619	10 cells	4 donors	38 donors	-1.27722	0.452426	0.52005	0.555526	0.809032
MLANA	0.0689111	10 cells	4 donors	38 donors	0.512714	3.65637	0.35194	0.555575	0.809057
COLCA1	0.0182656	10 cells	4 donors	38 donors	-0.469216	2.72348	0.351654	0.555736	0.809243
DAP3	0.190876	10 cells	4 donors	38 donors	-0.213097	6.60359	0.351437	0.555857	0.809372
MAGEB1	0.000249076	10 cells	4 donors	38 donors	-1.5035	0.0640153	0.616755	0.555966	0.809415
AC145285.2	0.00427581	10 cells	4 donors	38 donors	-0.797257	1.36265	0.642981	0.555972	0.809415
AC069281.2	0.00365312	10 cells	4 donors	38 donors	-0.666312	1.5384	0.351211	0.555984	0.809415
DDHD1	0.233703	10 cells	4 donors	38 donors	-0.219774	6.71464	0.351081	0.556057	0.809433
TOPBP1	0.079483	10 cells	4 donors	38 donors	-0.186186	5.03493	0.351021	0.55609	0.809433
GNRH1	0.0114852	10 cells	4 donors	38 donors	-0.401514	2.25039	0.351002	0.556101	0.809433
ZNF627	0.0621445	10 cells	4 donors	38 donors	-0.27856	4.63261	0.350956	0.556126	0.809433
AC114954.1	0.00142527	10 cells	4 donors	38 donors	0.629144	0.685644	0.350773	0.556229	0.809536
BAG1	0.0249491	10 cells	4 donors	38 donors	-0.440247	2.94058	0.350623	0.556313	0.809562
AC008629.1	0.0429103	10 cells	4 donors	38 donors	-0.297429	4.42201	0.350578	0.556339	0.809562
CORO1B	0.0153735	10 cells	4 donors	38 donors	-0.473503	2.11699	0.350567	0.556345	0.809562
HNRNPUL1	0.131042	10 cells	4 donors	38 donors	0.187596	5.63275	0.35048	0.556394	0.809586
CBLL1	0.0338329	10 cells	4 donors	38 donors	-0.34761	3.66363	0.350325	0.556481	0.809642
GSTM5	0.0280764	10 cells	4 donors	38 donors	-0.444528	3.55226	0.350229	0.556534	0.809642
RPL24	0.131983	10 cells	4 donors	38 donors	-0.354139	4.71874	0.350195	0.556554	0.809642
TDRKH	0.0077352	10 cells	4 donors	38 donors	-0.562733	1.7564	0.417279	0.556562	0.809642
AP003555.2	0.00280903	10 cells	4 donors	38 donors	0.714248	1.38776	0.350076	0.55662	0.809658
CPSF4	0.0384131	10 cells	4 donors	38 donors	-0.250429	4.05357	0.35002	0.556652	0.809658
DCUN1D4	0.363056	10 cells	4 donors	38 donors	-0.224597	7.92122	0.349988	0.55667	0.809658
FOS	0.227324	10 cells	4 donors	38 donors	-0.539948	7.80581	0.349795	0.556778	0.809677
AC133644.3	0.0525274	10 cells	4 donors	38 donors	-0.310109	4.66054	0.349774	0.55679	0.809677
TIPIN	0.0454979	10 cells	4 donors	38 donors	-0.26876	4.54917	0.349644	0.556863	0.809677
AL158152.2	0.130253	10 cells	4 donors	38 donors	-0.252027	5.59113	0.34964	0.556865	0.809677
AL121749.1	0.00243541	10 cells	4 donors	38 donors	0.546804	0.851505	0.349631	0.556871	0.809677
AC004408.2	0.00040129	10 cells	4 donors	38 donors	0.846387	0.24117	0.349513	0.556937	0.809677
AC069213.1	0.00119003	10 cells	4 donors	38 donors	0.774477	0.469181	0.41032	0.556957	0.809677
SLC15A3	0.0222785	10 cells	4 donors	38 donors	-0.393115	2.84929	0.349398	0.557002	0.809677
ENPP2	0.162785	10 cells	4 donors	38 donors	-0.458355	5.59272	0.349389	0.557007	0.809677
AC104211.1	0.0187638	10 cells	4 donors	38 donors	-0.360796	3.142	0.349386	0.557008	0.809677
AC083798.2	0.0613005	10 cells	4 donors	38 donors	-0.284674	4.66653	0.34911	0.557164	0.809856
MTCH2	0.105512	10 cells	4 donors	38 donors	-0.181495	5.57091	0.348383	0.557573	0.810404
LINC01396	0.00193726	10 cells	4 donors	38 donors	-1.06237	0.816446	0.609839	0.557638	0.810448
TRMT10C	0.00827487	10 cells	4 donors	38 donors	0.520213	1.65899	0.348213	0.557669	0.810448
MACO1	0.239584	10 cells	4 donors	38 donors	-0.199724	7.08372	0.348031	0.557771	0.810544
MOAP1	0.011499	10 cells	4 donors	38 donors	-0.458631	1.69721	0.347981	0.5578	0.810544
URB1-AS1	0.00131457	10 cells	4 donors	38 donors	0.982903	0.485865	0.518629	0.55784	0.810556
NUDC	0.0761205	10 cells	4 donors	38 donors	0.218495	4.82721	0.347769	0.557919	0.810623
SEC23B	0.086554	10 cells	4 donors	38 donors	-0.257583	4.96363	0.34747	0.558088	0.810822
AL158163.1	0.00186807	10 cells	4 donors	38 donors	-0.910337	0.800664	0.446258	0.558129	0.810834
AL138831.1	0.00220017	10 cells	4 donors	38 donors	-0.879417	0.689512	0.347316	0.558175	0.810838
GRAMD1A	0.104903	10 cells	4 donors	38 donors	-0.226848	5.55715	0.347277	0.558197	0.810838
PSAT1	0.00904977	10 cells	4 donors	38 donors	-0.54936	1.82298	0.347	0.558354	0.810945
CENPC	0.318845	10 cells	4 donors	38 donors	0.187774	7.4106	0.346948	0.558383	0.810945
REV1	0.282439	10 cells	4 donors	38 donors	0.161617	7.17479	0.346921	0.558398	0.810945
LINC02585	0.00535514	10 cells	4 donors	38 donors	0.425862	1.45147	0.346916	0.558401	0.810945
FOXL1	0.00839941	10 cells	4 donors	38 donors	0.359796	1.98359	0.346372	0.558709	0.811341
SLC43A2	0.169663	10 cells	4 donors	38 donors	-0.29068	6.85528	0.346319	0.558738	0.811341
OVCH2	0.00200645	10 cells	4 donors	38 donors	-0.888457	0.61976	0.346174	0.558821	0.811361
FN3KRP	0.0223754	10 cells	4 donors	38 donors	0.304467	3.21053	0.346166	0.558825	0.811361
ZCCHC4	0.0512821	10 cells	4 donors	38 donors	-0.271367	4.03677	0.346115	0.558854	0.811361
AC007491.1	0.00273984	10 cells	4 donors	38 donors	0.521238	1.22549	0.346065	0.558882	0.811361
AC035140.1	0.0060747	10 cells	4 donors	38 donors	0.47293	1.75593	0.34589	0.558981	0.811431
OTULIN	0.125922	10 cells	4 donors	38 donors	-0.265513	5.55562	0.345865	0.558996	0.811431
PLIN2	0.294837	10 cells	4 donors	38 donors	-0.530268	8.51843	0.345751	0.55906	0.811477
AL138902.1	0.00541049	10 cells	4 donors	38 donors	0.54158	1.72302	0.460412	0.559153	0.811564
LINC00887	0.0205903	10 cells	4 donors	38 donors	-0.401499	3.18217	0.345364	0.55928	0.811701
AC092279.1	0.0561114	10 cells	4 donors	38 donors	-0.299127	4.27295	0.345116	0.55942	0.81181
PSMC6	0.174865	10 cells	4 donors	38 donors	0.177231	6.08861	0.34511	0.559424	0.81181
ANXA7	0.143897	10 cells	4 donors	38 donors	-0.193917	5.79929	0.345059	0.559453	0.81181
ZNF829	0.0160516	10 cells	4 donors	38 donors	0.279385	2.90044	0.344949	0.559515	0.811834
ARHGAP44	0.140548	10 cells	4 donors	38 donors	-0.228407	6.11022	0.344874	0.559557	0.811834
AL355987.4	0.0125507	10 cells	4 donors	38 donors	0.332239	2.60914	0.344827	0.559584	0.811834
DDX39B-AS1	0.000207564	10 cells	4 donors	38 donors	-1.56899	0.0850554	0.551804	0.559599	0.811834
IPO9-AS1	0.11708	10 cells	4 donors	38 donors	0.347182	5.58022	0.344671	0.559673	0.811843
PURPL	0.00112084	10 cells	4 donors	38 donors	0.632942	0.773183	0.344541	0.559746	0.811843
DCLK1	0.0278966	10 cells	4 donors	38 donors	0.415444	4.09003	0.344489	0.559776	0.811843
NOC2L	0.0593632	10 cells	4 donors	38 donors	-0.249685	4.58514	0.344437	0.559806	0.811843
PTN	0.0617294	10 cells	4 donors	38 donors	-0.397462	4.97729	0.344431	0.559809	0.811843
AP3D1	0.181023	10 cells	4 donors	38 donors	0.164021	6.68482	0.344422	0.559814	0.811843
AC104463.2	0.00780439	10 cells	4 donors	38 donors	0.472396	1.80057	0.344389	0.559833	0.811843
ARRDC5	0.00567341	10 cells	4 donors	38 donors	0.460958	1.45471	0.344249	0.559912	0.81191
DOPEY1	0.241825	10 cells	4 donors	38 donors	-0.194075	6.84012	0.34408	0.560008	0.812002
NSA2	0.0451797	10 cells	4 donors	38 donors	-0.244311	4.01915	0.343947	0.560084	0.812065
NELFE	0.032546	10 cells	4 donors	38 donors	0.255293	3.56391	0.343613	0.560274	0.812293
BDKRB2	0.0212684	10 cells	4 donors	38 donors	-0.521825	3.19865	0.343541	0.560315	0.812305
GMPR	0.0656593	10 cells	4 donors	38 donors	-0.360743	4.39405	0.343284	0.560461	0.81242
AL354719.2	0.00113468	10 cells	4 donors	38 donors	0.79118	0.429086	0.453566	0.560489	0.81242
AC117382.2	0.000650366	10 cells	4 donors	38 donors	0.973157	0.244993	0.577475	0.56051	0.81242
CEP70	0.184801	10 cells	4 donors	38 donors	-0.23858	6.10531	0.343139	0.560544	0.81242
AC006206.1	0.000207564	10 cells	4 donors	38 donors	-1.62177	0.0931198	0.526646	0.560557	0.81242
SLC25A20	0.0690357	10 cells	4 donors	38 donors	0.249929	4.85998	0.342979	0.560635	0.812456
AL024498.2	0.0405026	10 cells	4 donors	38 donors	0.244628	4.51427	0.342957	0.560647	0.812456
GLYR1	0.185603	10 cells	4 donors	38 donors	-0.160407	6.30782	0.342892	0.560684	0.812463
SCD	0.0457332	10 cells	4 donors	38 donors	0.458607	3.70256	0.342458	0.560932	0.812741
SLC26A4	0.108431	10 cells	4 donors	38 donors	-0.382052	6.78284	0.34244	0.560942	0.812741
LYST	0.393873	10 cells	4 donors	38 donors	-0.1564	7.79764	0.34224	0.561056	0.812857
KRI1	0.043021	10 cells	4 donors	38 donors	-0.271674	4.30106	0.342186	0.561087	0.812857
AEN	0.0076245	10 cells	4 donors	38 donors	0.401914	1.9058	0.342026	0.561178	0.812942
XYLB	0.0553088	10 cells	4 donors	38 donors	-0.211331	4.59634	0.341942	0.561226	0.812964
NDUFB2-AS1	0.00132841	10 cells	4 donors	38 donors	0.667187	0.64768	0.341691	0.561369	0.813125
ZNF852	0.0162453	10 cells	4 donors	38 donors	0.296056	2.59332	0.341566	0.561441	0.813172
AC079298.3	0.113897	10 cells	4 donors	38 donors	0.303178	6.48175	0.34148	0.56149	0.813172
KCTD10	0.0906638	10 cells	4 donors	38 donors	-0.305476	4.8291	0.341462	0.5615	0.813172
RIPK4	0.00925734	10 cells	4 donors	38 donors	-0.547919	1.95324	0.341354	0.561562	0.813214
FPR1	0.012011	10 cells	4 donors	38 donors	0.526525	1.82061	0.341226	0.561635	0.813273
TOR3A	0.0166604	10 cells	4 donors	38 donors	0.318034	2.50792	0.341037	0.561743	0.8133
CDH23	0.273638	10 cells	4 donors	38 donors	-0.331836	7.65489	0.340912	0.561814	0.8133
C20orf204	0.0040129	10 cells	4 donors	38 donors	0.482953	1.27072	0.340881	0.561832	0.8133
AL121929.2	0.00260146	10 cells	4 donors	38 donors	-0.78218	0.691888	0.400542	0.56189	0.8133
GBP3	0.0457747	10 cells	4 donors	38 donors	-0.283677	4.37509	0.340741	0.561912	0.8133
HSF2BP	0.0168127	10 cells	4 donors	38 donors	-0.416889	2.81031	0.340741	0.561913	0.8133
CALM2	0.11077	10 cells	4 donors	38 donors	-0.304572	4.70367	0.340693	0.56194	0.8133
C1orf174	0.0117758	10 cells	4 donors	38 donors	0.371201	2.385	0.340629	0.561977	0.8133
UBXN2B	0.139344	10 cells	4 donors	38 donors	-0.25257	5.71148	0.340624	0.561979	0.8133
AC103769.1	0.00506455	10 cells	4 donors	38 donors	0.582786	1.60124	0.484167	0.56198	0.8133
CHL1	0.0702672	10 cells	4 donors	38 donors	-0.457971	4.10172	0.340303	0.562163	0.813438
MACF1	0.729766	10 cells	4 donors	38 donors	-0.187146	10.0033	0.340111	0.562273	0.813438
LBHD1	0.00332102	10 cells	4 donors	38 donors	-0.795998	0.757148	0.470807	0.562293	0.813438
GTDC1	0.261074	10 cells	4 donors	38 donors	-0.249996	6.95905	0.339986	0.562345	0.813438
AL353795.2	0.000567341	10 cells	4 donors	38 donors	0.861449	0.279197	0.410317	0.56235	0.813438
PCDHA10	0.00426197	10 cells	4 donors	38 donors	-0.622729	1.20514	0.339971	0.562353	0.813438
CEP128	0.107532	10 cells	4 donors	38 donors	-0.239339	5.54071	0.339968	0.562355	0.813438
ZSCAN31	0.00477396	10 cells	4 donors	38 donors	0.47594	1.34706	0.339956	0.562362	0.813438
EML2	0.0696307	10 cells	4 donors	38 donors	-0.297132	4.81292	0.566176	0.562369	0.813438
TOM1	0.0914664	10 cells	4 donors	38 donors	-0.213837	5.04244	0.339767	0.56247	0.813537
C3orf70	0.0240774	10 cells	4 donors	38 donors	0.451657	3.23931	0.863246	0.562597	0.813658
FMNL1	0.0183763	10 cells	4 donors	38 donors	0.418654	2.42579	0.339431	0.562663	0.813658
SLFN12L	0.0258209	10 cells	4 donors	38 donors	-0.546506	3.04884	0.339414	0.562673	0.813658
LHFPL3-AS1	0.0234409	10 cells	4 donors	38 donors	0.505971	2.40625	0.339394	0.562684	0.813658
GLIS2	0.0301244	10 cells	4 donors	38 donors	0.33045	3.98373	0.339302	0.562737	0.813687
AL020995.1	0.015844	10 cells	4 donors	38 donors	0.418009	2.51475	0.338993	0.562914	0.813896
PDK4	0.165857	10 cells	4 donors	38 donors	0.41721	6.42342	0.338779	0.563037	0.814026
ABR	0.290202	10 cells	4 donors	38 donors	-0.25138	7.30867	0.338674	0.563097	0.814066
AC011330.3	0.0191512	10 cells	4 donors	38 donors	0.293369	3.23293	0.338557	0.563165	0.814117
KLHL26	0.0150691	10 cells	4 donors	38 donors	-0.342099	2.77116	0.338418	0.563244	0.814122
SPESP1	0.0304012	10 cells	4 donors	38 donors	0.266651	3.71352	0.338402	0.563254	0.814122
S1PR2	0.00564573	10 cells	4 donors	38 donors	0.55009	1.27332	0.397657	0.563266	0.814122
D2HGDH	0.139676	10 cells	4 donors	38 donors	-0.248593	5.99512	0.338242	0.563346	0.814157
ADSSL1	0.0121356	10 cells	4 donors	38 donors	-0.444432	2.20981	0.338165	0.56339	0.814157
IQCN	0.020618	10 cells	4 donors	38 donors	0.397582	3.70251	0.338141	0.563404	0.814157
KLK12	0.000498153	10 cells	4 donors	38 donors	0.760996	0.306585	0.338075	0.563442	0.814157
SULT1A1	0.0860282	10 cells	4 donors	38 donors	-0.539436	5.21722	1.77668	0.563454	0.814157
NLK	0.348306	10 cells	4 donors	38 donors	0.233063	7.32744	0.337938	0.563521	0.814166
LURAP1	0.0415404	10 cells	4 donors	38 donors	0.228795	4.25392	0.33793	0.563525	0.814166
SNRPA1	0.109151	10 cells	4 donors	38 donors	0.250912	5.46322	0.337633	0.563696	0.814334
VPS13A	0.234104	10 cells	4 donors	38 donors	-0.208285	6.66397	0.337614	0.563707	0.814334
CRIM1	0.592899	10 cells	4 donors	38 donors	-0.254227	9.66052	0.337434	0.563811	0.814437
SAXO1	0.0210193	10 cells	4 donors	38 donors	-0.344057	3.41205	0.337311	0.563881	0.814457
PSENEN	0.0088007	10 cells	4 donors	38 donors	-0.69096	1.29746	0.337284	0.563897	0.814457
FRMD6-AS1	0.0294602	10 cells	4 donors	38 donors	-0.360863	3.43069	0.337198	0.563946	0.814457
TUBGCP3	0.133934	10 cells	4 donors	38 donors	-0.264529	5.67234	0.337182	0.563955	0.814457
SRRM1	0.266041	10 cells	4 donors	38 donors	-0.180865	7.10656	0.337055	0.564029	0.814493
TUBG1	0.00754148	10 cells	4 donors	38 donors	-0.522821	1.41597	0.337025	0.564046	0.814493
ZNF284	0.0037915	10 cells	4 donors	38 donors	0.730324	1.0379	0.544063	0.56412	0.814532
AC016831.7	0.208422	10 cells	4 donors	38 donors	-0.177047	6.73022	0.336865	0.564138	0.814532
ZNF14	0.0824719	10 cells	4 donors	38 donors	-0.219917	5.3006	0.336627	0.564276	0.814678
NOP16	0.00496769	10 cells	4 donors	38 donors	-0.707077	1.67602	0.336548	0.564321	0.814678
AL592166.1	0.00741694	10 cells	4 donors	38 donors	0.451567	1.76705	0.495983	0.564337	0.814678
SATB1	0.0436991	10 cells	4 donors	38 donors	-0.315407	3.83967	0.336398	0.564408	0.814732
GDPD5	0.0464666	10 cells	4 donors	38 donors	-0.323172	4.19372	0.336267	0.564483	0.814795
ZNF492	0.00262914	10 cells	4 donors	38 donors	0.563222	0.986351	0.335988	0.564644	0.81498
TIGAR	0.04958	10 cells	4 donors	38 donors	0.245068	4.50328	0.335825	0.564738	0.815026
AC100800.1	0.0119557	10 cells	4 donors	38 donors	0.536258	1.95179	0.33582	0.564742	0.815026
UPP2	0.0643447	10 cells	4 donors	38 donors	0.372328	5.02754	0.335651	0.564839	0.81512
LINC02270	0.00102398	10 cells	4 donors	38 donors	0.730888	0.555349	0.335541	0.564903	0.815126
DLST	0.0965724	10 cells	4 donors	38 donors	0.22179	4.98725	0.33553	0.564909	0.815126
C4A	0.00410976	10 cells	4 donors	38 donors	0.540343	1.29518	0.33538	0.564996	0.815204
LYZL6	0.00101014	10 cells	4 donors	38 donors	0.798728	0.388906	0.335211	0.565093	0.815258
IRF2	0.25266	10 cells	4 donors	38 donors	-0.276043	7.01285	0.335137	0.565136	0.815258
AC024224.2	0.000415127	10 cells	4 donors	38 donors	0.783541	0.210653	0.344005	0.565144	0.815258
HEATR3	0.0423153	10 cells	4 donors	38 donors	-0.287988	3.88824	0.335083	0.565167	0.815258
AC073311.1	0.00110701	10 cells	4 donors	38 donors	0.70897	0.55524	0.335033	0.565196	0.815258
LINC01676	0.0226244	10 cells	4 donors	38 donors	0.302079	3.78074	0.334936	0.565253	0.815268
FXN	0.014142	10 cells	4 donors	38 donors	-0.372482	2.48103	0.334908	0.565269	0.815268
GCNT2	0.0841463	10 cells	4 donors	38 donors	-0.298765	5.20076	0.334777	0.565344	0.815329
TEC	0.0268311	10 cells	4 donors	38 donors	-0.355692	3.4594	0.334636	0.565426	0.8154
ULK1	0.120913	10 cells	4 donors	38 donors	0.216204	5.8934	0.334545	0.565479	0.815403
APOBEC3F	0.0129381	10 cells	4 donors	38 donors	-0.480206	2.6679	0.638651	0.565493	0.815403
DRICH1	0.0126199	10 cells	4 donors	38 donors	0.353738	2.57135	0.33436	0.565586	0.815443
AC007325.2	0.000996305	10 cells	4 donors	38 donors	0.764792	0.564129	0.334359	0.565587	0.815443
AC025575.2	0.00251844	10 cells	4 donors	38 donors	0.492582	1.05031	0.334301	0.56562	0.815444
DIRAS3	0.00910512	10 cells	4 donors	38 donors	0.325825	2.30171	0.334219	0.565668	0.815466
AL137793.2	0.000608853	10 cells	4 donors	38 donors	0.715075	0.276966	0.334056	0.565762	0.815555
VPS37D	0.00301659	10 cells	4 donors	38 donors	0.464287	1.11471	0.333845	0.565884	0.81567
VIM-AS1	0.0113745	10 cells	4 donors	38 donors	-0.397729	2.1846	0.333755	0.565936	0.81567
SLC9A6	0.0731593	10 cells	4 donors	38 donors	-0.219436	4.75711	0.333693	0.565973	0.81567
NOD1	0.183431	10 cells	4 donors	38 donors	0.337815	7.04197	0.333692	0.565973	0.81567
CFAP157	0.00221401	10 cells	4 donors	38 donors	0.538134	0.798977	0.333538	0.566063	0.815752
CDCA7L	0.00644831	10 cells	4 donors	38 donors	-0.560083	1.50774	0.333083	0.566327	0.816086
ARHGAP21	0.49771	10 cells	4 donors	38 donors	-0.199997	8.81834	0.333025	0.56636	0.816087
ZKSCAN3	0.00791509	10 cells	4 donors	38 donors	-0.496845	1.66682	0.332659	0.566573	0.816346
AL121832.2	0.00293357	10 cells	4 donors	38 donors	-0.809662	1.01211	0.33259	0.566613	0.816357
INSR	0.438886	10 cells	4 donors	38 donors	0.181604	8.43741	0.332525	0.566651	0.816364
UBE2A	0.0458024	10 cells	4 donors	38 donors	-0.262179	3.50658	0.332306	0.566779	0.816501
LAMTOR5	0.0547553	10 cells	4 donors	38 donors	-0.340662	3.59191	0.332182	0.566851	0.816551
YIPF3	0.028118	10 cells	4 donors	38 donors	-0.380409	2.73416	0.332132	0.56688	0.816551
FNTB	0.00970014	10 cells	4 donors	38 donors	0.351403	1.96612	0.332077	0.566912	0.816551
GDNF-AS1	0.00485699	10 cells	4 donors	38 donors	0.503893	1.63621	0.331935	0.566994	0.816622
CBWD3	0.0397415	10 cells	4 donors	38 donors	0.316134	3.84509	0.331857	0.56704	0.816641
AC023509.3	0.00373615	10 cells	4 donors	38 donors	-0.697848	1.39733	0.331765	0.567094	0.816648
MRNIP	0.0916186	10 cells	4 donors	38 donors	-0.195	5.23463	0.331736	0.56711	0.816648
KIF15	0.0132564	10 cells	4 donors	38 donors	0.365913	2.55679	0.331672	0.567147	0.816654
PTP4A3	0.0444325	10 cells	4 donors	38 donors	0.312297	3.84178	0.331582	0.5672	0.816662
AC010320.1	0.00204796	10 cells	4 donors	38 donors	0.526046	1.07531	0.33155	0.567219	0.816662
LINC01134	0.00218634	10 cells	4 donors	38 donors	-0.770464	0.866871	0.370829	0.567291	0.816719
ENO4	0.0269833	10 cells	4 donors	38 donors	-0.344376	3.41437	0.331351	0.567334	0.816735
AC009107.1	0.00671122	10 cells	4 donors	38 donors	0.475127	1.96634	0.331181	0.567434	0.81681
MDM4	0.361175	10 cells	4 donors	38 donors	-0.13344	7.61769	0.349253	0.56747	0.81681
PGAM2	0.00145295	10 cells	4 donors	38 donors	0.617652	0.617833	0.331093	0.567485	0.81681
LHFPL6	0.249187	10 cells	4 donors	38 donors	-0.342606	8.19423	0.331036	0.567518	0.816811
IPPK	0.0544509	10 cells	4 donors	38 donors	-0.30274	4.52859	0.330899	0.567598	0.816879
HMGB2	0.0585468	10 cells	4 donors	38 donors	0.278136	4.06316	0.330372	0.567906	0.817274
SPINT2	0.0656178	10 cells	4 donors	38 donors	0.26664	4.13209	0.330309	0.567943	0.81728
ZNF865	0.0145156	10 cells	4 donors	38 donors	0.316711	2.73395	0.330066	0.568084	0.817366
GYPE	0.0295155	10 cells	4 donors	38 donors	-0.288502	3.63501	0.329997	0.568125	0.817366
AC005208.1	0.0204243	10 cells	4 donors	38 donors	0.354576	3.73456	0.329947	0.568154	0.817366
FRS2	0.242213	10 cells	4 donors	38 donors	-0.184144	6.89255	0.329923	0.568168	0.817366
LINC01611	0.00956176	10 cells	4 donors	38 donors	0.360838	2.66754	0.329909	0.568177	0.817366
NCL	0.122919	10 cells	4 donors	38 donors	-0.280085	5.49521	0.329789	0.568247	0.817366
AC092718.1	0.000622691	10 cells	4 donors	38 donors	0.768923	0.285493	0.377516	0.568247	0.817366
PIGK	0.0821952	10 cells	4 donors	38 donors	-0.28845	4.88364	0.329722	0.568286	0.817366
COPRS	0.0240635	10 cells	4 donors	38 donors	-0.426338	2.7672	0.329703	0.568297	0.817366
KLHL20	0.13035	10 cells	4 donors	38 donors	-0.177404	5.95025	0.329237	0.568569	0.81771
KRTCAP3	0.00476013	10 cells	4 donors	38 donors	0.392843	1.34256	0.329062	0.568672	0.81781
CTDP1	0.0416096	10 cells	4 donors	38 donors	-0.260524	3.95075	0.377158	0.568865	0.817949
ZNF268	0.0241051	10 cells	4 donors	38 donors	0.239992	3.33733	0.328732	0.568865	0.817949
DMTN	0.0186531	10 cells	4 donors	38 donors	0.309811	2.97012	0.328707	0.56888	0.817949
SLITRK5	0.00503688	10 cells	4 donors	38 donors	0.562186	1.6163	0.32862	0.568931	0.817949
TNFRSF14	0.163643	10 cells	4 donors	38 donors	0.343137	6.02688	0.328572	0.568959	0.817949
NXF1	0.0392572	10 cells	4 donors	38 donors	0.280856	3.61975	0.328517	0.568991	0.817949
AC106873.1	0.00123154	10 cells	4 donors	38 donors	0.919675	0.285355	0.531591	0.568998	0.817949
ATP5IF1	0.0492064	10 cells	4 donors	38 donors	-0.33864	3.60159	0.328425	0.569045	0.817961
AC007382.1	0.00318264	10 cells	4 donors	38 donors	0.734693	1.05519	0.658199	0.569072	0.817961
MIR22HG	0.0538143	10 cells	4 donors	38 donors	0.341572	4.39288	0.328243	0.569152	0.817998
ZNF723	0.00351474	10 cells	4 donors	38 donors	0.559834	1.35192	0.328224	0.569163	0.817998
SNRPB	0.0209778	10 cells	4 donors	38 donors	-0.3722	2.58598	0.328141	0.569212	0.818021
SNED1	0.695947	10 cells	4 donors	38 donors	-0.276079	10.8636	0.328075	0.569251	0.818029
SRSF3	0.179833	10 cells	4 donors	38 donors	-0.211243	6.12705	0.327918	0.569343	0.818078
EVI2B	0.00557654	10 cells	4 donors	38 donors	-0.615885	0.982289	0.327905	0.569351	0.818078
LINC01605	0.0133117	10 cells	4 donors	38 donors	0.302899	2.65858	0.327693	0.569475	0.818152
STAT1	0.1288	10 cells	4 donors	38 donors	-0.343515	5.95379	0.327691	0.569476	0.818152
AC011396.1	0.000442802	10 cells	4 donors	38 donors	0.934863	0.149624	0.406747	0.5695	0.818152
RIOX2	0.0461621	10 cells	4 donors	38 donors	-0.267072	3.94441	0.327495	0.569591	0.818235
RABIF	0.00595016	10 cells	4 donors	38 donors	0.462707	1.53814	0.327333	0.569686	0.818325
NIFK-AS1	0.0872597	10 cells	4 donors	38 donors	-0.271736	5.5104	0.327116	0.569814	0.818461
LINC02319	0.00622691	10 cells	4 donors	38 donors	-0.526847	1.66531	0.326947	0.569913	0.818557
FAM110B	0.349911	10 cells	4 donors	38 donors	-0.298306	8.16897	0.326638	0.570095	0.818771
JMJD4	0.0128136	10 cells	4 donors	38 donors	0.330883	2.48534	0.326483	0.570186	0.818855
CINP	0.0353965	10 cells	4 donors	38 donors	-0.267634	3.79636	0.369376	0.570282	0.818945
IFI27	0.0144464	10 cells	4 donors	38 donors	-0.65272	2.17419	0.326178	0.570366	0.819018
LGSN	0.00124538	10 cells	4 donors	38 donors	0.874067	0.601268	0.632101	0.570602	0.819291
AC012668.3	0.030498	10 cells	4 donors	38 donors	0.369871	3.43242	0.325744	0.570622	0.819291
FAM174A	0.0467295	10 cells	4 donors	38 donors	0.304807	3.94794	0.325309	0.570878	0.819515
AC003002.1	0.00160516	10 cells	4 donors	38 donors	0.599922	0.64699	0.325223	0.570929	0.819515
AL031709.1	0.00363928	10 cells	4 donors	38 donors	-0.779151	1.46415	0.576614	0.57093	0.819515
RIC1	0.298684	10 cells	4 donors	38 donors	-0.199496	7.30825	0.325218	0.570932	0.819515
AC005186.1	0.00210331	10 cells	4 donors	38 donors	0.670369	0.920805	0.325193	0.570947	0.819515
ODC1	0.0222785	10 cells	4 donors	38 donors	-0.355798	2.63456	0.325092	0.571006	0.819515
FUT2	0.00424814	10 cells	4 donors	38 donors	0.449562	1.18577	0.325088	0.571008	0.819515
STMP1	0.103934	10 cells	4 donors	38 donors	-0.27782	5.40905	0.325034	0.571041	0.819515
AC125437.2	0.00780439	10 cells	4 donors	38 donors	0.350593	2.20142	0.324829	0.571162	0.819606
AAGAB	0.167379	10 cells	4 donors	38 donors	0.245051	6.20009	0.324815	0.57117	0.819606
PRPF6	0.126337	10 cells	4 donors	38 donors	0.152697	5.7454	0.32463	0.571279	0.819716
VEGFC	0.0179888	10 cells	4 donors	38 donors	0.516378	2.22825	0.324249	0.571504	0.819952
ODR4	0.167282	10 cells	4 donors	38 donors	-0.199378	6.08902	0.32424	0.57151	0.819952
ABTB2	0.49212	10 cells	4 donors	38 donors	0.261079	9.71075	0.323932	0.571692	0.820126
PDYN-AS1	0.00293357	10 cells	4 donors	38 donors	0.617444	0.961923	0.323883	0.571721	0.820126
CAPZA1	0.245008	10 cells	4 donors	38 donors	0.218091	6.74147	0.323869	0.571729	0.820126
AL031705.1	0.00232471	10 cells	4 donors	38 donors	0.539873	1.0886	0.323766	0.57179	0.820166
GAPVD1	0.312439	10 cells	4 donors	38 donors	-0.148345	7.36062	0.323569	0.571907	0.820258
TMC6	0.0166328	10 cells	4 donors	38 donors	-0.540973	2.06178	0.323517	0.571938	0.820258
MPP1	0.0190267	10 cells	4 donors	38 donors	0.368219	2.32425	0.323491	0.571953	0.820258
FBRSL1	0.0730486	10 cells	4 donors	38 donors	0.19362	4.94662	0.323322	0.572053	0.820325
MT-ND5	0.351986	10 cells	4 donors	38 donors	-0.239574	7.94324	0.323237	0.572103	0.820325
ASS1	0.0496077	10 cells	4 donors	38 donors	0.239366	4.55612	0.323214	0.572117	0.820325
TCEANC	0.010821	10 cells	4 donors	38 donors	0.390599	2.35139	0.323048	0.572215	0.820325
AC007383.4	0.00542433	10 cells	4 donors	38 donors	0.453299	1.75343	0.323037	0.572222	0.820325
OCEL1	0.00636528	10 cells	4 donors	38 donors	-0.604023	1.38347	0.438078	0.572257	0.820325
VLDLR-AS1	0.111074	10 cells	4 donors	38 donors	-0.36281	6.07846	0.322959	0.572268	0.820325
AL358234.1	0.028796	10 cells	4 donors	38 donors	0.325949	3.92935	0.322863	0.572325	0.820325
AL162431.2	0.00528595	10 cells	4 donors	38 donors	-0.566218	1.28686	0.322845	0.572335	0.820325
AC005520.3	0.00231087	10 cells	4 donors	38 donors	-0.643733	0.769504	0.322831	0.572344	0.820325
AL034376.2	0.00321032	10 cells	4 donors	38 donors	0.513499	1.13252	0.322658	0.572447	0.820325
AC011825.4	0.000636528	10 cells	4 donors	38 donors	0.761354	0.284747	0.322611	0.572475	0.820325
LRRC37A2	0.087495	10 cells	4 donors	38 donors	-0.345048	5.1356	0.322597	0.572483	0.820325
APBB3	0.0469232	10 cells	4 donors	38 donors	-0.297444	4.08203	0.32259	0.572487	0.820325
AL160291.1	0.001619	10 cells	4 donors	38 donors	1.43572	0.630936	1.39296	0.572521	0.820325
FOXJ3	0.319468	10 cells	4 donors	38 donors	-0.156774	7.42703	0.322499	0.572541	0.820325
MOSMO	0.16237	10 cells	4 donors	38 donors	0.229639	6.35776	0.322468	0.57256	0.820325
IQGAP2	0.11863	10 cells	4 donors	38 donors	-0.485889	5.11333	0.32203	0.57282	0.820651
KEAP1	0.0211992	10 cells	4 donors	38 donors	-0.505989	2.91553	0.710057	0.572866	0.82067
CIDEC	0.00199261	10 cells	4 donors	38 donors	0.642321	0.719632	0.32188	0.572909	0.820674
SLC16A9	0.0558485	10 cells	4 donors	38 donors	0.32626	4.50414	0.321818	0.572945	0.820674
CBX1	0.0423983	10 cells	4 donors	38 donors	-0.285126	3.91989	0.321671	0.573033	0.820674
PGM2	0.03476	10 cells	4 donors	38 donors	0.295869	3.539	0.321628	0.573058	0.820674
AC100861.1	0.000982468	10 cells	4 donors	38 donors	0.691841	0.455794	0.389223	0.573083	0.820674
EFNA4	0.00343172	10 cells	4 donors	38 donors	-0.817611	0.803405	0.416326	0.573098	0.820674
TOP1	0.518037	10 cells	4 donors	38 donors	-0.246763	9.11883	0.321559	0.573099	0.820674
LEF1-AS1	0.0123293	10 cells	4 donors	38 donors	-0.573714	3.30934	0.321425	0.573179	0.82071
ALG12	0.0155673	10 cells	4 donors	38 donors	-0.386794	2.27899	0.321291	0.573259	0.82071
ADAMTS9-AS2	0.584209	10 cells	4 donors	38 donors	-0.195484	9.62167	0.321255	0.57328	0.82071
SLC1A1	0.212365	10 cells	4 donors	38 donors	0.315974	7.60842	0.32121	0.573307	0.82071
FP671120.4	0.00251844	10 cells	4 donors	38 donors	-0.812412	0.828245	0.32115	0.573343	0.82071
SLC15A2	0.0278827	10 cells	4 donors	38 donors	-0.354907	3.17521	0.321147	0.573344	0.82071
TRIAP1	0.00394371	10 cells	4 donors	38 donors	-0.842862	0.936839	0.362461	0.573363	0.82071
BACH1-IT1	0.00157748	10 cells	4 donors	38 donors	0.61837	0.597658	0.321075	0.573387	0.82071
S100A4	0.025475	10 cells	4 donors	38 donors	0.452938	2.22475	0.321004	0.57343	0.820723
GRIN2B	0.0204243	10 cells	4 donors	38 donors	0.44976	3.90031	0.320833	0.573531	0.820822
PAPSS2	0.256147	10 cells	4 donors	38 donors	0.255212	7.6261	0.320758	0.573576	0.820839
PSMA1	0.0758853	10 cells	4 donors	38 donors	0.289534	4.38141	0.320596	0.573673	0.820923
TYMP	0.0862496	10 cells	4 donors	38 donors	-0.400514	5.09556	0.320548	0.573701	0.820923
LINC01137	0.015927	10 cells	4 donors	38 donors	-0.421644	2.78684	0.44712	0.573777	0.82095
AC122688.3	0.00922966	10 cells	4 donors	38 donors	0.387246	2.18172	0.32038	0.573801	0.82095
THOC3	0.0129243	10 cells	4 donors	38 donors	0.403826	2.36069	0.320351	0.573819	0.82095
AL117381.1	0.0340958	10 cells	4 donors	38 donors	-0.380064	3.36438	0.320191	0.573914	0.821039
C1QTNF2	0.0268864	10 cells	4 donors	38 donors	-0.429053	4.04163	0.320098	0.573969	0.821071
MRPS15	0.0216281	10 cells	4 donors	38 donors	-0.334512	2.71158	0.320023	0.574014	0.821088
DEF6	0.0174492	10 cells	4 donors	38 donors	0.313805	2.68005	0.319863	0.57411	0.821118
KTN1-AS1	0.0494693	10 cells	4 donors	38 donors	0.215051	4.47276	0.319778	0.574161	0.821118
LINC00426	0.00578411	10 cells	4 donors	38 donors	0.509797	1.51922	0.31977	0.574165	0.821118
MACC1-AS1	0.00117619	10 cells	4 donors	38 donors	0.670779	0.534723	0.319732	0.574188	0.821118
AC005480.1	0.0507147	10 cells	4 donors	38 donors	-0.266898	4.09671	0.319607	0.574262	0.821118
FGF10	0.168791	10 cells	4 donors	38 donors	0.270467	6.82674	0.31954	0.574302	0.821118
ELF1	0.340543	10 cells	4 donors	38 donors	0.186584	7.98564	0.319514	0.574318	0.821118
KIAA2013	0.025475	10 cells	4 donors	38 donors	-0.387346	2.92979	0.31951	0.574321	0.821118
AP001462.1	0.0108902	10 cells	4 donors	38 donors	0.466093	2.58119	0.501508	0.574331	0.821118
LAMTOR3	0.0263467	10 cells	4 donors	38 donors	-0.316484	2.9262	0.319309	0.57444	0.821227
AL021578.1	0.0194556	10 cells	4 donors	38 donors	-0.595986	2.46126	0.319089	0.574572	0.821322
SLC12A2	0.335174	10 cells	4 donors	38 donors	-0.246496	8.08978	0.319088	0.574573	0.821322
DNAJC7	0.217319	10 cells	4 donors	38 donors	0.135091	6.6772	0.319	0.574625	0.821326
CD3EAP	0.00218634	10 cells	4 donors	38 donors	0.535435	0.748233	0.318972	0.574642	0.821326
MROH8	0.0683715	10 cells	4 donors	38 donors	0.215947	5.13924	0.318898	0.574686	0.821343
AC012617.1	0.00422046	10 cells	4 donors	38 donors	-0.6643	1.16655	0.483036	0.574943	0.821663
TRIP13	0.00249076	10 cells	4 donors	38 donors	0.495799	0.869489	0.318129	0.575147	0.821883
PSMD13	0.0695615	10 cells	4 donors	38 donors	-0.237472	4.55197	0.31802	0.575212	0.821883
FAHD2A	0.0381917	10 cells	4 donors	38 donors	0.258136	4.09259	0.317955	0.57525	0.821883
SRM	0.0326013	10 cells	4 donors	38 donors	-0.386049	3.81635	0.317954	0.575251	0.821883
TRMT2B	0.0780993	10 cells	4 donors	38 donors	-0.456436	5.0877	1.27634	0.575262	0.821883
SPI1	0.0176014	10 cells	4 donors	38 donors	-0.548706	2.22111	0.317799	0.575344	0.821886
KPNA2	0.00805347	10 cells	4 donors	38 donors	0.39358	1.5669	0.31776	0.575367	0.821886
USP42	0.13576	10 cells	4 donors	38 donors	0.15658	6.07501	0.317737	0.575381	0.821886
AC010422.6	0.0123016	10 cells	4 donors	38 donors	0.35064	2.39735	0.317676	0.575418	0.821886
UBE2M	0.0304842	10 cells	4 donors	38 donors	-0.354662	3.07329	0.317627	0.575447	0.821886
AC004034.1	0.00863465	10 cells	4 donors	38 donors	0.383671	1.96163	0.317602	0.575462	0.821886
C19orf48	0.0114852	10 cells	4 donors	38 donors	0.445405	2.60052	0.31748	0.575536	0.821923
CLDN1	0.0013976	10 cells	4 donors	38 donors	-1.05877	1.22599	0.317445	0.575556	0.821923
AL132780.1	0.0183209	10 cells	4 donors	38 donors	0.368007	2.7868	0.317394	0.575587	0.821923
AC104365.1	0.0176014	10 cells	4 donors	38 donors	-0.46573	2.28641	0.317268	0.575662	0.821952
SNURF	0.00577027	10 cells	4 donors	38 donors	-0.561523	1.10615	0.317236	0.575682	0.821952
RAB11FIP3	0.357854	10 cells	4 donors	38 donors	-0.194783	8.27518	0.317159	0.575728	0.821952
ECT2	0.0137545	10 cells	4 donors	38 donors	0.76428	2.06456	1.20793	0.575739	0.821952
AC090409.2	0.00380533	10 cells	4 donors	38 donors	-0.574074	1.18347	0.316823	0.57593	0.822134
ZNF431	0.150774	10 cells	4 donors	38 donors	-0.175176	6.00556	0.316818	0.575932	0.822134
STRBP	0.158219	10 cells	4 donors	38 donors	-0.226346	6.01923	0.316755	0.57597	0.822141
PCGF6	0.118547	10 cells	4 donors	38 donors	-0.186122	5.89064	0.411529	0.576048	0.822205
AC010504.1	0.00267065	10 cells	4 donors	38 donors	-0.68422	0.744374	0.316541	0.576099	0.822219
CLPTM1	0.0663927	10 cells	4 donors	38 donors	0.188245	4.6687	0.3165	0.576124	0.822219
CAMK1G	0.0028367	10 cells	4 donors	38 donors	-0.846034	1.01333	0.561308	0.576173	0.822242
GRIN3B	0.0025046	10 cells	4 donors	38 donors	0.5295	0.749631	0.365356	0.576314	0.822382
GNG5	0.0535653	10 cells	4 donors	38 donors	-0.296492	3.52902	0.316145	0.576337	0.822382
MUC20-OT1	0.409163	10 cells	4 donors	38 donors	-0.232554	8.38102	0.316084	0.576374	0.822387
DENND3	0.0411529	10 cells	4 donors	38 donors	-0.310094	3.55397	0.316002	0.576423	0.82241
AC145207.5	0.00189575	10 cells	4 donors	38 donors	-0.908767	0.758319	0.610686	0.576619	0.822626
AC005921.2	0.0026153	10 cells	4 donors	38 donors	0.658216	0.882919	0.315637	0.576642	0.822626
LILRA6	0.00428965	10 cells	4 donors	38 donors	0.643805	0.81229	0.45006	0.57669	0.822626
GAGE10	0.0053413	10 cells	4 donors	38 donors	-0.581342	1.53147	0.315467	0.576745	0.822626
CRTAM	0.0029474	10 cells	4 donors	38 donors	0.586759	0.980758	0.315385	0.576794	0.822626
AL359834.1	0.00246309	10 cells	4 donors	38 donors	0.604143	0.754646	0.315363	0.576808	0.822626
KCNJ14	0.0193726	10 cells	4 donors	38 donors	0.312631	3.21731	0.315319	0.576834	0.822626
MIR222HG	0.00921582	10 cells	4 donors	38 donors	-0.55106	1.65205	0.315312	0.576838	0.822626
CORO7	0.0216005	10 cells	4 donors	38 donors	0.326257	3.11261	0.315151	0.576935	0.822714
AL117335.1	0.0270801	10 cells	4 donors	38 donors	0.32833	3.36671	0.315101	0.576966	0.822714
FGD4	0.272005	10 cells	4 donors	38 donors	-0.293279	7.12953	0.314991	0.577032	0.822761
DNTTIP2	0.0160377	10 cells	4 donors	38 donors	0.336503	2.48951	0.31481	0.577141	0.822843
HMGCL	0.0573429	10 cells	4 donors	38 donors	-0.213794	4.53033	0.314764	0.577168	0.822843
CHST3	0.077269	10 cells	4 donors	38 donors	-0.246603	5.01417	0.314696	0.57721	0.822843
TDRD9	0.0334177	10 cells	4 donors	38 donors	0.39992	3.43652	0.314642	0.577242	0.822843
TMEM200B	0.0145571	10 cells	4 donors	38 donors	-0.40753	2.41652	0.314622	0.577254	0.822843
USF3	0.0905393	10 cells	4 donors	38 donors	-0.175701	5.34837	0.314448	0.577359	0.822946
IL4R	0.242531	10 cells	4 donors	38 donors	0.364696	7.61189	0.314178	0.577522	0.823071
AC090515.5	0.00125922	10 cells	4 donors	38 donors	0.596896	0.607419	0.314111	0.577563	0.823071
AC040904.1	0.0064068	10 cells	4 donors	38 donors	0.521007	1.59838	0.314091	0.577575	0.823071
LYVE1	0.0449721	10 cells	4 donors	38 donors	-0.499623	2.78953	0.314084	0.577579	0.823071
TBC1D25	0.0388974	10 cells	4 donors	38 donors	0.268941	4.15342	0.313954	0.577657	0.823135
TAS2R19	0.00664204	10 cells	4 donors	38 donors	0.499295	1.58735	0.452732	0.577718	0.823174
RIPOR3	0.435136	10 cells	4 donors	38 donors	0.263362	9.36697	0.313729	0.577794	0.823235
STK38L	0.165733	10 cells	4 donors	38 donors	0.201546	6.1265	0.313668	0.57783	0.82324
MYL5	0.0106549	10 cells	4 donors	38 donors	-0.541716	2.24137	0.313538	0.577909	0.823305
ZNF207	0.393983	10 cells	4 donors	38 donors	-0.17099	7.89153	0.313397	0.577994	0.82338
NPTN-IT1	0.0106549	10 cells	4 donors	38 donors	-0.4538	2.28254	0.31331	0.578047	0.823408
SAMD15	0.00599167	10 cells	4 donors	38 donors	-0.610952	1.82076	0.519644	0.578233	0.823625
IL27	0.00273984	10 cells	4 donors	38 donors	0.617902	1.27571	0.312811	0.578349	0.823727
METTL9	0.150788	10 cells	4 donors	38 donors	-0.238924	5.57548	0.312777	0.57837	0.823727
YOD1	0.0122324	10 cells	4 donors	38 donors	-0.396803	2.01154	0.312552	0.578506	0.82387
BSPH1	0.0021725	10 cells	4 donors	38 donors	-0.966061	0.766498	0.453773	0.578543	0.82387
MRPL54	0.0123985	10 cells	4 donors	38 donors	-0.533003	1.83552	0.312448	0.578569	0.82387
AC020763.2	0.00260146	10 cells	4 donors	38 donors	-0.597335	0.847379	0.312354	0.578626	0.823903
FAM218A	0.00222785	10 cells	4 donors	38 donors	0.930451	0.607952	0.682627	0.578735	0.823915
TRPM2	0.0127998	10 cells	4 donors	38 donors	-0.564727	2.18889	0.312132	0.57876	0.823915
SLC22A4	0.0404057	10 cells	4 donors	38 donors	-0.314653	4.17783	0.312086	0.578788	0.823915
AL049840.4	0.0196632	10 cells	4 donors	38 donors	-0.367623	2.68733	0.312069	0.578799	0.823915
AC105919.1	0.0045664	10 cells	4 donors	38 donors	0.506465	1.59996	0.312068	0.578799	0.823915
CAVIN4	0.00365312	10 cells	4 donors	38 donors	0.455676	1.12553	0.312011	0.578834	0.823917
AC068888.2	0.005452	10 cells	4 donors	38 donors	0.795711	1.46839	1.09632	0.578904	0.823926
AL133410.1	0.0396447	10 cells	4 donors	38 donors	0.278546	4.40328	0.311881	0.578913	0.823926
MTRNR2L1	0.0458162	10 cells	4 donors	38 donors	-0.953019	2.8636	0.311751	0.578991	0.823926
LINC01158	0.00124538	10 cells	4 donors	38 donors	0.628344	0.71445	0.311728	0.579005	0.823926
CMC2	0.0785974	10 cells	4 donors	38 donors	-0.273897	4.80302	0.311728	0.579006	0.823926
EPHA1	0.00175737	10 cells	4 donors	38 donors	0.573111	0.712161	0.311553	0.579112	0.82403
ADPRH	0.00965863	10 cells	4 donors	38 donors	-0.410106	1.81755	0.311363	0.579227	0.824106
AC008549.2	0.0152352	10 cells	4 donors	38 donors	-0.452485	2.42596	0.311357	0.579231	0.824106
AC008735.4	0.000691879	10 cells	4 donors	38 donors	0.75469	0.287691	0.311258	0.579291	0.824144
RTN4RL1	0.0332102	10 cells	4 donors	38 donors	0.313452	3.87738	0.311068	0.579407	0.824151
PGRMC1	0.0488882	10 cells	4 donors	38 donors	-0.342758	3.30091	0.311052	0.579416	0.824151
PFDN6	0.0151937	10 cells	4 donors	38 donors	-0.386959	2.17871	0.311036	0.579426	0.824151
TRPC3	0.0748613	10 cells	4 donors	38 donors	-0.278252	5.22433	0.311033	0.579428	0.824151
AC005495.1	0.0150691	10 cells	4 donors	38 donors	-0.403092	2.63607	0.310924	0.579494	0.824198
FTCD	0.00170202	10 cells	4 donors	38 donors	0.593719	0.57771	0.31085	0.579539	0.824215
ARMC4	0.0357978	10 cells	4 donors	38 donors	0.290859	4.05671	0.310766	0.57959	0.82424
AC005832.4	0.0018404	10 cells	4 donors	38 donors	-1.13926	0.615056	0.575399	0.579643	0.824269
IL18R1	0.146997	10 cells	4 donors	38 donors	0.39864	6.17894	0.310587	0.579699	0.824284
SAE1	0.110175	10 cells	4 donors	38 donors	-0.186519	5.63227	0.435101	0.57972	0.824284
AC074254.1	0.000553503	10 cells	4 donors	38 donors	0.848437	0.161192	0.351444	0.579838	0.824405
BICDL1	0.0456917	10 cells	4 donors	38 donors	0.434831	3.9812	0.310267	0.579894	0.824437
AL021707.2	0.00875918	10 cells	4 donors	38 donors	-0.396584	1.83552	0.310194	0.579938	0.824454
AL023806.3	0.00102398	10 cells	4 donors	38 donors	0.594268	0.592861	0.310028	0.580039	0.82455
RGS6	0.151577	10 cells	4 donors	38 donors	0.458017	8.4372	0.309971	0.580074	0.824553
CD84	0.0100738	10 cells	4 donors	38 donors	-0.587108	1.65538	0.309904	0.580115	0.824563
LENG9	0.00720938	10 cells	4 donors	38 donors	-0.621082	1.76884	0.3098	0.580178	0.824606
AC006449.2	0.00448337	10 cells	4 donors	38 donors	0.563034	1.36801	0.309441	0.580397	0.82472
MZB1	0.0022832	10 cells	4 donors	38 donors	0.598376	0.827074	0.309422	0.580409	0.82472
FASN	0.0394786	10 cells	4 donors	38 donors	-0.440189	4.014	0.309414	0.580413	0.82472
AC104035.1	0.0158855	10 cells	4 donors	38 donors	0.393028	3.0889	0.309383	0.580432	0.82472
BLOC1S3	0.00185423	10 cells	4 donors	38 donors	0.62723	0.545647	0.376655	0.580446	0.82472
AC008892.1	0.0471723	10 cells	4 donors	38 donors	0.281485	4.0743	0.309317	0.580473	0.82472
AC068888.1	0.129091	10 cells	4 donors	38 donors	-0.216148	5.92485	0.309217	0.580533	0.82472
TTC22	0.00116236	10 cells	4 donors	38 donors	0.640222	0.520251	0.309182	0.580555	0.82472
HSPB7	0.00370847	10 cells	4 donors	38 donors	-0.717083	1.15408	0.309178	0.580558	0.82472
PDLIM2	0.0380257	10 cells	4 donors	38 donors	-0.534333	4.0383	1.39246	0.580589	0.82472
AC103746.1	0.000830254	10 cells	4 donors	38 donors	0.69227	0.278328	0.363248	0.580671	0.824729
INTS11	0.0789849	10 cells	4 donors	38 donors	-0.215414	5.17496	0.30894	0.580703	0.824729
AC012651.1	0.011582	10 cells	4 donors	38 donors	-0.433887	2.34548	0.30891	0.580721	0.824729
CACNB4	0.0913418	10 cells	4 donors	38 donors	-0.232853	5.54022	0.308899	0.580728	0.824729
SPHK1	0.0214067	10 cells	4 donors	38 donors	-0.516195	3.84464	0.308782	0.580799	0.824784
GOLT1A	0.00581178	10 cells	4 donors	38 donors	0.599461	1.91491	0.308263	0.581117	0.825159
AC068234.1	0.123777	10 cells	4 donors	38 donors	-0.49367	6.50689	0.308216	0.581145	0.825159
AC020951.1	0.0128966	10 cells	4 donors	38 donors	-0.532694	2.33305	0.308099	0.581217	0.825159
EYA2	0.573747	10 cells	4 donors	38 donors	0.166437	9.78217	0.308061	0.58124	0.825159
C6orf136	0.012606	10 cells	4 donors	38 donors	0.324792	2.15893	0.308037	0.581255	0.825159
AC068831.7	0.00231087	10 cells	4 donors	38 donors	0.504912	0.865878	0.308022	0.581264	0.825159
ADAM32	0.0704333	10 cells	4 donors	38 donors	-0.216316	4.91695	0.307971	0.581295	0.825159
PIP4K2C	0.0224169	10 cells	4 donors	38 donors	-0.337135	3.09279	0.307751	0.581429	0.825282
ENTPD5	0.0832607	10 cells	4 donors	38 donors	-0.194791	5.29754	0.307721	0.581448	0.825282
AFAP1	0.297909	10 cells	4 donors	38 donors	-0.205105	7.5971	0.307619	0.581511	0.825314
AC003092.2	0.00160516	10 cells	4 donors	38 donors	0.766594	0.66945	0.488222	0.581537	0.825314
DGCR6L	0.0116651	10 cells	4 donors	38 donors	0.379757	1.99136	0.30736	0.581669	0.825411
ZNF568	0.0908575	10 cells	4 donors	38 donors	-0.186378	5.18848	0.307357	0.581671	0.825411
AL161669.3	0.00592248	10 cells	4 donors	38 donors	-0.580435	1.89158	0.307298	0.581707	0.825415
AC127164.1	0.00572876	10 cells	4 donors	38 donors	1.09743	1.21354	1.42828	0.581902	0.825591
LINC00909	0.0241051	10 cells	4 donors	38 donors	-0.395806	3.14111	0.306973	0.581906	0.825591
LINC01909	0.00326567	10 cells	4 donors	38 donors	0.441568	1.2038	0.306933	0.581931	0.825591
AC025809.1	0.0535929	10 cells	4 donors	38 donors	-0.243657	4.572	0.306804	0.58201	0.825596
KDSR	0.090138	10 cells	4 donors	38 donors	-0.247354	4.96698	0.306794	0.582016	0.825596
LRCH1	0.33635	10 cells	4 donors	38 donors	-0.188658	7.67245	0.306765	0.582034	0.825596
ARMC1	0.0644416	10 cells	4 donors	38 donors	-0.199912	4.74458	0.306606	0.582132	0.825635
GPR157	0.0249076	10 cells	4 donors	38 donors	0.279918	3.2693	0.306566	0.582156	0.825635
LACTB2	0.0509223	10 cells	4 donors	38 donors	-0.31205	4.18491	0.306558	0.582161	0.825635
ZNF777	0.0149446	10 cells	4 donors	38 donors	-0.339863	2.52971	0.306326	0.582303	0.825774
CHADL	0.00650366	10 cells	4 donors	38 donors	0.527696	1.4563	0.389691	0.582325	0.825774
RHOXF1	0.00226936	10 cells	4 donors	38 donors	-0.70018	0.795346	0.306156	0.582408	0.825834
AC023421.2	0.00922966	10 cells	4 donors	38 donors	-0.430523	2.13061	0.306114	0.582433	0.825834
TSPAN15	0.0211853	10 cells	4 donors	38 donors	0.415695	2.59418	0.305971	0.582521	0.825893
Z98884.1	0.00702949	10 cells	4 donors	38 donors	0.975136	1.52525	1.2593	0.582541	0.825893
DCTN4	0.242531	10 cells	4 donors	38 donors	-0.213469	6.68146	0.305834	0.582605	0.825937
CAB39L	0.0988141	10 cells	4 donors	38 donors	-0.247405	5.24021	0.305673	0.582704	0.825944
RABGAP1L-IT1	0.0106273	10 cells	4 donors	38 donors	-0.509355	2.45512	0.441439	0.582732	0.825944
WAC-AS1	0.099672	10 cells	4 donors	38 donors	-0.238283	5.77448	0.305586	0.582758	0.825944
PLN	0.00622691	10 cells	4 donors	38 donors	1.05926	1.0991	1.37598	0.582817	0.825944
SLC45A3	0.0019511	10 cells	4 donors	38 donors	0.543837	0.652391	0.30544	0.582848	0.825944
AC008781.2	0.0013976	10 cells	4 donors	38 donors	0.907064	0.490263	0.758263	0.582859	0.825944
AC093503.3	0.00463559	10 cells	4 donors	38 donors	0.764634	1.47125	0.627003	0.582871	0.825944
IDH3G	0.0279657	10 cells	4 donors	38 donors	-0.542613	3.21847	0.946832	0.582875	0.825944
RBMS3-AS1	0.0124677	10 cells	4 donors	38 donors	0.580619	2.17516	0.305262	0.582957	0.825957
C17orf100	0.0025046	10 cells	4 donors	38 donors	0.596351	0.88398	0.348786	0.583006	0.825957
AL158071.4	0.0264159	10 cells	4 donors	38 donors	-0.32726	3.24005	0.305164	0.583018	0.825957
ART1	0.00125922	10 cells	4 donors	38 donors	0.649001	0.509726	0.305135	0.583036	0.825957
SEPT7-AS1	0.0248938	10 cells	4 donors	38 donors	-0.309919	3.35109	0.305111	0.58305	0.825957
NUP88	0.106964	10 cells	4 donors	38 donors	-0.167937	5.47705	0.30501	0.583113	0.825999
LINC00452	0.000359777	10 cells	4 donors	38 donors	0.765652	0.234347	0.304774	0.583258	0.8261
SLC25A25-AS1	0.020189	10 cells	4 donors	38 donors	0.284665	3.24672	0.304712	0.583296	0.8261
ZNF436-AS1	0.00932653	10 cells	4 donors	38 donors	-0.476313	1.92567	0.304641	0.58334	0.8261
AC123786.1	0.00174353	10 cells	4 donors	38 donors	-0.962485	0.735277	0.481437	0.583346	0.8261
KPNA1	0.231046	10 cells	4 donors	38 donors	-0.177044	6.68342	0.304574	0.583381	0.8261
AL645941.2	0.00143911	10 cells	4 donors	38 donors	0.69693	0.568041	0.359091	0.583383	0.8261
AC025887.2	0.0220156	10 cells	4 donors	38 donors	0.354285	3.7567	0.304405	0.583485	0.826102
FAM226B	0.00307194	10 cells	4 donors	38 donors	-0.678556	0.865323	0.304398	0.583489	0.826102
FBXO41	0.00824719	10 cells	4 donors	38 donors	0.356213	1.68831	0.30436	0.583513	0.826102
ACTR3C	0.0756223	10 cells	4 donors	38 donors	-0.285566	4.61544	0.304353	0.583517	0.826102
SIRPA	0.0686344	10 cells	4 donors	38 donors	-0.390976	4.70039	0.304207	0.583607	0.826129
TTPAL	0.037403	10 cells	4 donors	38 donors	0.202894	3.96021	0.304177	0.583626	0.826129
PXK	0.231904	10 cells	4 donors	38 donors	-0.174835	6.9905	0.304162	0.583635	0.826129
ITPKB	0.188122	10 cells	4 donors	38 donors	-0.317456	6.17996	0.303981	0.583746	0.826228
BIRC3	0.0132979	10 cells	4 donors	38 donors	-0.521362	2.24694	0.303941	0.583772	0.826228
AC109460.2	0.00376382	10 cells	4 donors	38 donors	0.510134	1.27191	0.41343	0.58388	0.826248
PANCR	0.017892	10 cells	4 donors	38 donors	0.275904	3.37753	0.303759	0.583884	0.826248
ARPC1B	0.0413605	10 cells	4 donors	38 donors	-0.34751	3.37754	0.303757	0.583885	0.826248
ZNF850	0.021891	10 cells	4 donors	38 donors	-0.403751	3.32718	0.601062	0.584018	0.826389
GABPB1-AS1	0.303306	10 cells	4 donors	38 donors	-0.178813	7.70127	0.303322	0.584153	0.82652
AKAP10	0.275077	10 cells	4 donors	38 donors	-0.161402	7.06403	0.303259	0.584193	0.82652
SCAF11	0.425353	10 cells	4 donors	38 donors	-0.14737	8.02384	0.303221	0.584216	0.82652
VSIG2	0.000719554	10 cells	4 donors	38 donors	0.704785	0.291111	0.303177	0.584243	0.82652
AC097066.1	0.000650366	10 cells	4 donors	38 donors	0.791859	0.213311	0.408295	0.584406	0.826687
HOXB2	0.00163283	10 cells	4 donors	38 donors	0.657431	0.642347	0.302797	0.584478	0.826687
OCLN	0.0216281	10 cells	4 donors	38 donors	0.32888	2.95789	0.302795	0.58448	0.826687
AC090579.1	0.0239805	10 cells	4 donors	38 donors	-0.341336	3.16724	0.302737	0.584515	0.826687
TCAF1	0.10118	10 cells	4 donors	38 donors	-0.240598	5.28998	0.302719	0.584527	0.826687
LINC-PINT	0.19165	10 cells	4 donors	38 donors	-0.209176	6.21868	0.302658	0.584564	0.826693
AC018648.1	0.00229704	10 cells	4 donors	38 donors	-0.708764	0.756159	0.302595	0.584603	0.826701
PAXX	0.0311207	10 cells	4 donors	38 donors	-0.339864	3.18816	0.302457	0.584689	0.826775
SERPINB8	0.0116097	10 cells	4 donors	38 donors	0.323962	2.62152	0.301983	0.584982	0.826969
AC008592.2	0.00291973	10 cells	4 donors	38 donors	-0.721862	0.788823	0.30197	0.58499	0.826969
PRKCQ-AS1	0.00954793	10 cells	4 donors	38 donors	-0.557557	1.74451	0.301964	0.584994	0.826969
KCTD2	0.0287822	10 cells	4 donors	38 donors	0.277309	3.33783	0.301885	0.585043	0.826969
DNPEP	0.0429657	10 cells	4 donors	38 donors	0.193694	4.19045	0.30188	0.585046	0.826969
TBC1D3I	0.000138376	10 cells	4 donors	38 donors	-1.49616	0.0932808	0.422601	0.585065	0.826969
AC009159.3	0.00210331	10 cells	4 donors	38 donors	-0.720493	0.711365	0.301726	0.585142	0.826969
G2E3	0.136079	10 cells	4 donors	38 donors	-0.195674	5.85474	0.301695	0.585161	0.826969
YPEL5	0.0841048	10 cells	4 donors	38 donors	-0.273979	4.36925	0.301683	0.585168	0.826969
AC092813.1	0.00595016	10 cells	4 donors	38 donors	0.489712	1.84652	0.301565	0.585241	0.826969
AC008154.1	0.000498153	10 cells	4 donors	38 donors	0.794049	0.261877	0.301522	0.585268	0.826969
AC012435.2	0.0230949	10 cells	4 donors	38 donors	0.259104	3.45894	0.301497	0.585284	0.826969
ATG14	0.0950088	10 cells	4 donors	38 donors	-0.194422	5.2289	0.301416	0.585334	0.826969
COL17A1	0.00096863	10 cells	4 donors	38 donors	0.709156	0.353283	0.301383	0.585354	0.826969
PRADC1	0.0060747	10 cells	4 donors	38 donors	0.694313	1.31976	0.598881	0.585383	0.826969
SLC2A3	0.328324	10 cells	4 donors	38 donors	-0.418517	8.38414	0.301332	0.585386	0.826969
GSG1	0.00413743	10 cells	4 donors	38 donors	0.519536	1.12058	0.301326	0.58539	0.826969
TALDO1	0.0784175	10 cells	4 donors	38 donors	0.203398	4.81916	0.301183	0.585478	0.827048
NARF	0.0832745	10 cells	4 donors	38 donors	-0.266192	4.63811	0.301015	0.585583	0.827148
ZNF622	0.00820568	10 cells	4 donors	38 donors	0.416802	1.73038	0.300867	0.585675	0.827231
PSME1	0.0327535	10 cells	4 donors	38 donors	-0.352294	2.90498	0.300645	0.585813	0.827379
AC087362.1	0.0019511	10 cells	4 donors	38 donors	0.625093	0.540246	0.39801	0.585846	0.827379
TUBA1A	0.052735	10 cells	4 donors	38 donors	-0.44823	3.86468	0.300469	0.585922	0.827396
SHROOM2	0.0438374	10 cells	4 donors	38 donors	-0.336942	3.97934	0.300389	0.585972	0.827396
LRRC46	0.000567341	10 cells	4 donors	38 donors	0.768307	0.213445	0.300361	0.585989	0.827396
SLC22A18AS	0.00189575	10 cells	4 donors	38 donors	0.491281	0.921359	0.300359	0.58599	0.827396
ZNF295-AS1	0.00644831	10 cells	4 donors	38 donors	-0.453618	1.68098	0.300162	0.586113	0.827461
TRAPPC10	0.152241	10 cells	4 donors	38 donors	0.14682	6.06788	0.300161	0.586114	0.827461
AUH	0.321903	10 cells	4 donors	38 donors	-0.17796	7.41333	0.300124	0.586136	0.827461
PXT1	0.00650366	10 cells	4 donors	38 donors	0.455382	1.72984	0.299898	0.586277	0.827548
MCRIP1	0.0476843	10 cells	4 donors	38 donors	-0.25301	3.95898	0.299896	0.586279	0.827548
POLG	0.0407655	10 cells	4 donors	38 donors	-0.235623	4.20076	0.299866	0.586297	0.827548
OCA2	0.120636	10 cells	4 donors	38 donors	-0.349167	5.58745	0.29969	0.586407	0.827611
ESYT1	0.04226	10 cells	4 donors	38 donors	-0.279991	4.05639	0.299687	0.586409	0.827611
MPZ	0.0103782	10 cells	4 donors	38 donors	-0.489868	1.86254	0.299512	0.586518	0.827703
AL589986.1	0.000193726	10 cells	4 donors	38 donors	-1.4821	0.0856666	0.439686	0.586606	0.827703
GRIPAP1	0.12624	10 cells	4 donors	38 donors	-0.167548	5.7818	0.299362	0.586611	0.827703
AL357078.3	0.00597783	10 cells	4 donors	38 donors	0.479416	1.70897	0.420513	0.586636	0.827703
LINC02045	0.00168818	10 cells	4 donors	38 donors	0.674548	0.723166	0.299316	0.58664	0.827703
XKR8	0.00463559	10 cells	4 donors	38 donors	0.459296	1.21735	0.29922	0.5867	0.82772
ADPGK	0.138846	10 cells	4 donors	38 donors	-0.209825	5.63087	0.299191	0.586718	0.82772
RNF6	0.0172278	10 cells	4 donors	38 donors	0.357681	2.58008	0.299055	0.586802	0.827731
TLK2	0.351765	10 cells	4 donors	38 donors	-0.137071	7.60541	0.299033	0.586816	0.827731
AL512625.1	0.0155396	10 cells	4 donors	38 donors	-0.456513	2.67	0.29898	0.586849	0.827731
AC020911.1	0.00233855	10 cells	4 donors	38 donors	0.513406	0.875856	0.298915	0.58689	0.827731
AC022211.4	0.00134224	10 cells	4 donors	38 donors	0.623063	0.588371	0.298912	0.586892	0.827731
BX088645.1	0.0294879	10 cells	4 donors	38 donors	-0.381061	3.13782	0.298772	0.586979	0.827807
CCNQ	0.00754148	10 cells	4 donors	38 donors	-0.805512	1.92149	1.01234	0.587177	0.82799
DHX8	0.0608023	10 cells	4 donors	38 donors	0.194811	4.69737	0.298385	0.587221	0.82799
TNNI3K	0.00260146	10 cells	4 donors	38 donors	0.516048	1.11844	0.298362	0.587235	0.82799
RITA1	0.0074031	10 cells	4 donors	38 donors	-0.663789	1.77425	0.610012	0.587242	0.82799
PHF20	0.241922	10 cells	4 donors	38 donors	0.165399	6.89468	0.298135	0.587377	0.828134
DDX18	0.0929055	10 cells	4 donors	38 donors	0.261048	5.14224	0.297826	0.58757	0.828357
UBE2D2	0.2801	10 cells	4 donors	38 donors	0.128011	7.41856	0.297776	0.587601	0.828357
AC090527.2	0.00258763	10 cells	4 donors	38 donors	-0.940167	1.08434	0.637801	0.587782	0.828546
FBXL18	0.0773659	10 cells	4 donors	38 donors	0.162132	5.20953	0.297438	0.587813	0.828546
MFSD14A	0.0132979	10 cells	4 donors	38 donors	-0.415421	2.45186	0.297366	0.587858	0.828546
SPATA5L1	0.0245755	10 cells	4 donors	38 donors	-0.318562	3.33174	0.297339	0.587875	0.828546
CBFA2T3	0.00621307	10 cells	4 donors	38 donors	0.468424	1.5604	0.297295	0.587902	0.828546
FOXM1	0.00466326	10 cells	4 donors	38 donors	0.51691	1.29975	0.297237	0.587939	0.828549
NRROS	0.00091328	10 cells	4 donors	38 donors	0.825423	0.155881	0.419966	0.58797	0.828549
TBC1D10A	0.0962265	10 cells	4 donors	38 donors	-0.267419	5.17739	0.297112	0.588017	0.828568
SNHG1	0.0565957	10 cells	4 donors	38 donors	-0.288127	4.40335	0.296961	0.588111	0.828633
LINC01016	0.000927117	10 cells	4 donors	38 donors	0.636287	0.375383	0.296932	0.58813	0.828633
STON1	0.0543125	10 cells	4 donors	38 donors	-0.337737	4.26905	0.296843	0.588185	0.828665
SMC2	0.0203136	10 cells	4 donors	38 donors	-0.316616	2.95981	0.296575	0.588354	0.82883
ITGA9	0.254764	10 cells	4 donors	38 donors	0.203621	7.18737	0.296533	0.58838	0.82883
AC010834.3	0.0019511	10 cells	4 donors	38 donors	-0.696996	0.701193	0.296497	0.588402	0.82883
MAFTRR	0.0119003	10 cells	4 donors	38 donors	-0.381014	2.45971	0.296409	0.588458	0.828861
ASAH1	0.123168	10 cells	4 donors	38 donors	-0.324014	4.75722	0.296222	0.588575	0.828979
NANP	0.00826103	10 cells	4 donors	38 donors	-0.469612	1.82318	0.296169	0.588608	0.82898
BAP1	0.0271078	10 cells	4 donors	38 donors	0.278902	3.45307	0.296082	0.588663	0.829009
IL2RA	0.0208809	10 cells	4 donors	38 donors	-0.596508	2.35797	0.295996	0.588717	0.829018
TSPAN2	0.00348707	10 cells	4 donors	38 donors	0.733674	0.843602	0.563032	0.588735	0.829018
AC009120.5	0.00290589	10 cells	4 donors	38 donors	-0.619766	0.988397	0.295768	0.58886	0.829146
CD320	0.0124815	10 cells	4 donors	38 donors	0.402381	2.21232	0.295674	0.588919	0.829183
PAQR5	0.0141143	10 cells	4 donors	38 donors	0.401565	3.12099	0.295437	0.589068	0.829345
MAFK	0.052652	10 cells	4 donors	38 donors	0.207484	4.38883	0.29515	0.589248	0.829496
AC006148.1	0.0358532	10 cells	4 donors	38 donors	-0.371935	4.58138	0.295127	0.589263	0.829496
TOMM40L	0.0051199	10 cells	4 donors	38 donors	0.416911	1.33335	0.295081	0.589292	0.829496
BRD9	0.095078	10 cells	4 donors	38 donors	0.192766	5.40577	0.295056	0.589307	0.829496
LINC01873	0.00171586	10 cells	4 donors	38 donors	-0.780124	0.842782	0.294949	0.589375	0.829543
AP002498.1	0.00716786	10 cells	4 donors	38 donors	0.668393	1.41867	0.704164	0.589451	0.829603
ZNF571-AS1	0.00517525	10 cells	4 donors	38 donors	-0.622744	1.53121	0.510051	0.589496	0.82962
AL844908.1	0.0140175	10 cells	4 donors	38 donors	-0.812169	3.1904	0.294576	0.58961	0.829724
DNAJC14	0.00675274	10 cells	4 donors	38 donors	-0.475436	1.29693	0.294518	0.589646	0.829724
CDH2	0.0212822	10 cells	4 donors	38 donors	0.369725	2.97611	0.294447	0.589691	0.829724
C2orf92	0.0446123	10 cells	4 donors	38 donors	0.223715	4.57818	0.294429	0.589703	0.829724
LINC01397	0.126046	10 cells	4 donors	38 donors	-0.240209	5.9592	0.294376	0.589736	0.829724
ULBP2	0.000719554	10 cells	4 donors	38 donors	0.704732	0.290997	0.294214	0.589838	0.82982
C12orf43	0.0189436	10 cells	4 donors	38 donors	0.282241	3.0919	0.294109	0.589904	0.829822
AC007216.2	0.00559038	10 cells	4 donors	38 donors	0.885838	1.32271	1.297	0.589906	0.829822
DBR1	0.0200368	10 cells	4 donors	38 donors	-0.332404	2.74767	0.293989	0.58998	0.829869
INAFM2	0.00874535	10 cells	4 donors	38 donors	0.458239	1.31379	0.293847	0.590069	0.829869
TFE3	0.0970291	10 cells	4 donors	38 donors	-0.211372	5.2085	0.293775	0.590114	0.829869
CHCHD4	0.00561806	10 cells	4 donors	38 donors	-0.547683	1.37394	0.293762	0.590123	0.829869
VPS4A	0.0432978	10 cells	4 donors	38 donors	0.242847	4.06244	0.293746	0.590133	0.829869
MARK4	0.176664	10 cells	4 donors	38 donors	0.134796	6.48745	0.293695	0.590165	0.829869
CDK18	0.057758	10 cells	4 donors	38 donors	-0.25775	4.56525	0.293664	0.590185	0.829869
PDE10A	0.0773244	10 cells	4 donors	38 donors	0.344687	4.36396	0.293621	0.590212	0.829869
NAALADL2-AS3	0.00123154	10 cells	4 donors	38 donors	0.563757	0.551546	0.293579	0.590239	0.829869
MAP4	0.425879	10 cells	4 donors	38 donors	0.165682	8.1821	0.293415	0.590342	0.829885
SMIM1	0.00345939	10 cells	4 donors	38 donors	-0.828833	0.692879	0.373408	0.590388	0.829885
SLC9A3	0.00628226	10 cells	4 donors	38 donors	0.437935	1.60018	0.293337	0.590391	0.829885
INTS13	0.0384269	10 cells	4 donors	38 donors	-0.266386	3.77828	0.29329	0.590421	0.829885
RNF111	0.225303	10 cells	4 donors	38 donors	0.162646	6.55659	0.293287	0.590423	0.829885
NLRC3	0.0122601	10 cells	4 donors	38 donors	0.396451	2.18416	0.293244	0.59045	0.829885
AC233976.1	0.0053413	10 cells	4 donors	38 donors	-0.42095	1.41766	0.292943	0.59064	0.83005
STS	0.04958	10 cells	4 donors	38 donors	-0.307841	4.20997	0.292922	0.590653	0.83005
NAGK	0.0445293	10 cells	4 donors	38 donors	-0.305155	3.66476	0.2929	0.590667	0.83005
NPIPB4	0.0693954	10 cells	4 donors	38 donors	0.224859	4.56036	0.292643	0.59083	0.830232
NPIPA2	0.00213099	10 cells	4 donors	38 donors	0.588225	0.913855	0.292337	0.591023	0.830416
CDH11	0.699738	10 cells	4 donors	38 donors	-0.189079	10.3603	0.292331	0.591027	0.830416
AC005699.1	0.0657146	10 cells	4 donors	38 donors	-0.354806	5.52417	0.292016	0.591227	0.830622
NLE1	0.00348707	10 cells	4 donors	38 donors	0.469833	1.16733	0.291994	0.591241	0.830622
SLF1	0.05333	10 cells	4 donors	38 donors	0.406212	4.44111	1.10936	0.591396	0.830793
AC018437.2	0.00051199	10 cells	4 donors	38 donors	0.797832	0.280628	0.291689	0.591434	0.8308
C19orf38	0.00916047	10 cells	4 donors	38 donors	0.418653	2.08322	0.291569	0.59151	0.83086
AP000547.3	0.0484592	10 cells	4 donors	38 donors	-0.224549	4.22845	0.291294	0.591684	0.831058
LINC01013	0.0050092	10 cells	4 donors	38 donors	0.421976	1.44636	0.291124	0.591792	0.831144
GLOD4	0.0307056	10 cells	4 donors	38 donors	-0.424291	3.31404	0.658024	0.591812	0.831144
RUNDC1	0.0217665	10 cells	4 donors	38 donors	0.264849	3.24414	0.291005	0.591867	0.831155
PAOX	0.010392	10 cells	4 donors	38 donors	0.327028	2.13081	0.290975	0.591887	0.831155
PCID2	0.122186	10 cells	4 donors	38 donors	0.176179	5.57374	0.290883	0.591945	0.831158
AC067930.1	0.00202029	10 cells	4 donors	38 donors	0.632639	0.64454	0.290817	0.591987	0.831158
NDUFB11	0.0229842	10 cells	4 donors	38 donors	-0.482682	2.13459	0.290772	0.592015	0.831158
AC105345.1	0.0120387	10 cells	4 donors	38 donors	0.322779	2.23799	0.290762	0.592022	0.831158
NFX1	0.277775	10 cells	4 donors	38 donors	0.144881	7.30899	0.29069	0.592068	0.831175
RAPGEF4	0.116056	10 cells	4 donors	38 donors	-0.351465	5.20717	0.290522	0.592174	0.831278
PPP2CA	0.0431594	10 cells	4 donors	38 donors	-0.335661	3.70878	0.478255	0.592301	0.831363
SON	0.454813	10 cells	4 donors	38 donors	-0.157303	8.13232	0.290304	0.592313	0.831363
AP001599.1	0.00214482	10 cells	4 donors	38 donors	-0.866944	0.741463	0.420307	0.592335	0.831363
AL354977.2	0.00657285	10 cells	4 donors	38 donors	-0.532531	1.72057	0.290095	0.592446	0.831441
JAM3	0.277789	10 cells	4 donors	38 donors	-0.186256	7.48038	0.290065	0.592465	0.831441
SEPT5	0.00417895	10 cells	4 donors	38 donors	0.490564	1.23227	0.296504	0.592513	0.831441
SHKBP1	0.023261	10 cells	4 donors	38 donors	0.271501	3.00278	0.289973	0.592524	0.831441
GLMN	0.156863	10 cells	4 donors	38 donors	-0.205308	6.06223	0.289585	0.59277	0.831649
PCGF2	0.0358532	10 cells	4 donors	38 donors	-0.586634	3.81541	1.3314	0.5928	0.831649
AL645944.2	0.000636528	10 cells	4 donors	38 donors	0.762741	0.319696	0.28953	0.592805	0.831649
GCN1	0.102066	10 cells	4 donors	38 donors	0.192277	5.53213	0.289488	0.592833	0.831649
AC068234.2	0.0227628	10 cells	4 donors	38 donors	0.393414	3.31073	0.289413	0.59288	0.831649
TCF7L1	0.469218	10 cells	4 donors	38 donors	-0.18738	8.97068	0.289409	0.592882	0.831649
TSC22D4	0.0934036	10 cells	4 donors	38 donors	-0.234818	5.32837	0.289324	0.592937	0.831649
MYO15B	0.204256	10 cells	4 donors	38 donors	-0.164697	6.841	0.289321	0.592939	0.831649
RPL26	0.11636	10 cells	4 donors	38 donors	-0.398857	4.30512	0.289243	0.592989	0.831649
CDC7	0.0227628	10 cells	4 donors	38 donors	-0.368567	3.10659	0.289191	0.593022	0.831649
APBA2	0.16439	10 cells	4 donors	38 donors	0.217297	6.29923	0.289164	0.593039	0.831649
SPOUT1	0.0224584	10 cells	4 donors	38 donors	-0.39668	3.15775	0.583222	0.593557	0.832329
AC022903.1	0.00303043	10 cells	4 donors	38 donors	0.585882	1.04338	0.434496	0.59362	0.832346
OXCT1	0.105761	10 cells	4 donors	38 donors	-0.245077	5.44651	0.288225	0.593638	0.832346
RBL2	0.248122	10 cells	4 donors	38 donors	-0.184459	6.80376	0.288175	0.59367	0.832346
C3orf67	0.0719831	10 cells	4 donors	38 donors	-0.334806	4.71906	0.288	0.593782	0.832371
JADRR	0.00110701	10 cells	4 donors	38 donors	0.631488	0.478939	0.318268	0.593814	0.832371
AC123912.1	0.0313283	10 cells	4 donors	38 donors	0.303678	3.69395	0.287862	0.59387	0.832371
LINC02352	0.00637912	10 cells	4 donors	38 donors	0.517469	1.69589	0.537274	0.593904	0.832371
ACE2	0.00639296	10 cells	4 donors	38 donors	0.524307	1.80047	0.287782	0.593921	0.832371
KLHL2	0.0818354	10 cells	4 donors	38 donors	-0.249757	4.91098	0.287749	0.593942	0.832371
AL355312.3	0.00528595	10 cells	4 donors	38 donors	-0.524219	1.67432	0.287747	0.593944	0.832371
GTF3C1	0.129796	10 cells	4 donors	38 donors	-0.164116	5.56678	0.287723	0.593959	0.832371
AP001347.1	0.0607608	10 cells	4 donors	38 donors	-0.311287	5.29357	0.287678	0.593988	0.832371
CELSR2	0.0107518	10 cells	4 donors	38 donors	0.384183	1.87646	0.287441	0.59414	0.832537
NXNL1	0.00350091	10 cells	4 donors	38 donors	-0.732456	0.87095	0.28737	0.594185	0.832554
INPP1	0.0574813	10 cells	4 donors	38 donors	0.211511	4.38377	0.28728	0.594243	0.832587
SCNN1A	0.0106549	10 cells	4 donors	38 donors	0.327207	2.61799	0.287162	0.594318	0.832646
TARSL2	0.172347	10 cells	4 donors	38 donors	-0.174069	6.44757	0.286851	0.594517	0.832879
VPS39	0.163311	10 cells	4 donors	38 donors	-0.16278	6.14099	0.286565	0.594701	0.832973
NEFL	0.00441419	10 cells	4 donors	38 donors	-0.790357	0.830301	0.286552	0.594709	0.832973
PSMG3-AS1	0.0347877	10 cells	4 donors	38 donors	-0.312986	3.87155	0.286534	0.59472	0.832973
DDOST	0.0352581	10 cells	4 donors	38 donors	-0.287797	3.60244	0.28647	0.594761	0.832973
OXSR1	0.185423	10 cells	4 donors	38 donors	0.206883	6.04074	0.286434	0.594784	0.832973
RDX	0.414643	10 cells	4 donors	38 donors	-0.143462	7.7704	0.286408	0.594801	0.832973
AC002101.1	0.00359777	10 cells	4 donors	38 donors	0.466495	1.23998	0.286381	0.594818	0.832973
SIPA1L3	0.196867	10 cells	4 donors	38 donors	-0.195259	6.5624	0.286218	0.594923	0.833035
JPX	0.38218	10 cells	4 donors	38 donors	-0.178132	7.84101	0.28615	0.594967	0.833035
SURF4	0.0966831	10 cells	4 donors	38 donors	-0.255695	4.77761	0.286137	0.594975	0.833035
UPK1A	0.00149446	10 cells	4 donors	38 donors	0.57658	0.52091	0.290337	0.595006	0.833035
AL121820.2	0.00163283	10 cells	4 donors	38 donors	0.601618	0.538239	0.287691	0.59503	0.833035
RTL8A	0.0102952	10 cells	4 donors	38 donors	-0.474647	1.5192	0.285835	0.595169	0.833183
AC011477.2	0.00986619	10 cells	4 donors	38 donors	0.488283	2.13537	0.638669	0.595309	0.833228
AL034417.3	0.00862081	10 cells	4 donors	38 donors	0.340983	2.09794	0.285517	0.595373	0.833228
LINC01327	0.00051199	10 cells	4 donors	38 donors	0.753627	0.192936	0.285474	0.595401	0.833228
SYN1	0.00938188	10 cells	4 donors	38 donors	0.401793	1.91839	0.285443	0.595421	0.833228
TBX20	0.00125922	10 cells	4 donors	38 donors	0.644936	0.549529	0.285412	0.595441	0.833228
HLA-C	0.0994091	10 cells	4 donors	38 donors	-0.261276	4.27112	0.285406	0.595445	0.833228
AP000759.1	0.000733391	10 cells	4 donors	38 donors	0.714868	0.215279	0.285365	0.595471	0.833228
IARS	0.203786	10 cells	4 donors	38 donors	0.207403	6.72411	0.285313	0.595504	0.833228
RBFADN	0.0066282	10 cells	4 donors	38 donors	0.38847	1.80775	0.285225	0.595561	0.833228
AC089999.2	0.00304427	10 cells	4 donors	38 donors	0.463028	0.91636	0.285221	0.595564	0.833228
NTS	0.00175737	10 cells	4 donors	38 donors	0.48214	0.677618	0.28517	0.595596	0.833228
SNRPC	0.0230672	10 cells	4 donors	38 donors	-0.320565	2.99925	0.303075	0.595624	0.833228
AC105233.5	0.0468679	10 cells	4 donors	38 donors	0.279121	3.66695	0.285108	0.595636	0.833228
AL391152.1	0.00185423	10 cells	4 donors	38 donors	0.631131	0.62968	0.285052	0.595673	0.833228
NGB	0.00599167	10 cells	4 donors	38 donors	-0.493395	2.03394	0.284932	0.59575	0.833228
ERICD	0.00322415	10 cells	4 donors	38 donors	-0.689516	1.2389	0.284915	0.59576	0.833228
WWTR1-IT1	0.00370847	10 cells	4 donors	38 donors	-0.596286	1.15945	0.284901	0.59577	0.833228
PIPOX	0.0238975	10 cells	4 donors	38 donors	0.299811	3.39945	0.284717	0.595888	0.833266
AC004951.4	0.00242158	10 cells	4 donors	38 donors	0.530404	0.959853	0.393021	0.595894	0.833266
PNMA5	0.00103782	10 cells	4 donors	38 donors	0.630086	0.292641	0.284704	0.595896	0.833266
NPIPB12	0.00805347	10 cells	4 donors	38 donors	-0.477934	2.11332	0.284231	0.596201	0.833645
RPL7L1	0.0533992	10 cells	4 donors	38 donors	0.179426	4.20922	0.284042	0.596323	0.833768
TMEM191C	0.00112084	10 cells	4 donors	38 donors	0.817504	0.27505	0.330366	0.596419	0.833857
AC093423.3	0.00589481	10 cells	4 donors	38 donors	0.468916	1.57458	0.283682	0.596555	0.833981
C19orf54	0.00929885	10 cells	4 donors	38 donors	0.365643	2.0973	0.28365	0.596576	0.833981
HMGN3-AS1	0.00484315	10 cells	4 donors	38 donors	0.456928	1.34193	0.283531	0.596652	0.834042
RPS10	0.0733253	10 cells	4 donors	38 donors	-0.378225	3.66258	0.28333	0.596782	0.834084
INTS6	0.316451	10 cells	4 donors	38 donors	-0.197651	7.71447	0.283261	0.596827	0.834084
AC008770.2	0.00939571	10 cells	4 donors	38 donors	0.304533	2.1273	0.283247	0.596836	0.834084
LINC00843	0.0373753	10 cells	4 donors	38 donors	-0.293026	3.8722	0.283193	0.596871	0.834084
SLCO5A1	0.0221816	10 cells	4 donors	38 donors	0.352266	3.49428	0.283184	0.596877	0.834084
TCTN3	0.0959636	10 cells	4 donors	38 donors	-0.198078	5.36422	0.283161	0.596892	0.834084
SH3GLB1	0.147882	10 cells	4 donors	38 donors	0.210836	5.71501	0.283122	0.596917	0.834084
SURF1	0.0219464	10 cells	4 donors	38 donors	-0.291083	2.73357	0.282916	0.59705	0.834223
LRRC59	0.0317849	10 cells	4 donors	38 donors	-0.297788	3.52608	0.282746	0.59716	0.83433
AL033543.1	0.0096863	10 cells	4 donors	38 donors	-0.377627	2.23617	0.308476	0.597242	0.834366
CLP1	0.0151245	10 cells	4 donors	38 donors	-0.362861	3.3208	0.282546	0.597289	0.834366
FMN1	0.158565	10 cells	4 donors	38 donors	0.377533	5.71318	0.282502	0.597318	0.834366
DTX4	0.0350367	10 cells	4 donors	38 donors	-0.303443	3.86272	0.282499	0.597319	0.834366
DENND4A	0.646561	10 cells	4 donors	38 donors	-0.170699	9.58468	0.282424	0.597368	0.834387
ANOS1	0.037652	10 cells	4 donors	38 donors	0.345793	3.73967	0.282351	0.597416	0.834407
CGREF1	0.00748613	10 cells	4 donors	38 donors	0.367587	2.0368	0.282221	0.597499	0.834477
SLC13A5	0.0021725	10 cells	4 donors	38 donors	0.506864	1.00465	0.281789	0.597779	0.834741
KCNH6	0.00163283	10 cells	4 donors	38 donors	0.853652	0.511044	0.572501	0.59778	0.834741
ST7-OT4	0.0112361	10 cells	4 donors	38 donors	0.440086	2.06435	0.281738	0.597812	0.834741
WDR46	0.0216143	10 cells	4 donors	38 donors	0.364175	3.06398	0.281669	0.597857	0.834741
ACSF2	0.0402673	10 cells	4 donors	38 donors	-0.312873	4.04743	0.281597	0.597904	0.834741
AC005670.2	0.0322	10 cells	4 donors	38 donors	-0.299377	4.00754	0.281562	0.597926	0.834741
ACTR5	0.01738	10 cells	4 donors	38 donors	-0.306836	2.98693	0.281513	0.597958	0.834741
AP000892.1	0.0126614	10 cells	4 donors	38 donors	0.637111	1.95115	0.809989	0.597964	0.834741
CCDC192	0.043616	10 cells	4 donors	38 donors	0.255988	4.43245	0.281426	0.598015	0.834741
BX664615.2	0.00943723	10 cells	4 donors	38 donors	-0.501991	1.95996	0.281414	0.598023	0.834741
CABYR	0.0182794	10 cells	4 donors	38 donors	0.692452	2.76008	1.47941	0.59806	0.834746
P4HA2-AS1	0.00327951	10 cells	4 donors	38 donors	-0.537312	1.03199	0.291787	0.598145	0.834818
EMC7	0.0327951	10 cells	4 donors	38 donors	-0.26404	3.35035	0.299282	0.598216	0.834823
GIMAP8	0.0119833	10 cells	4 donors	38 donors	0.455365	1.89299	0.281103	0.598224	0.834823
ARHGEF28	0.0701703	10 cells	4 donors	38 donors	-0.357099	5.46254	0.281026	0.598274	0.834823
CHN1	0.302683	10 cells	4 donors	38 donors	-0.238301	7.65142	0.28098	0.598304	0.834823
AC020978.6	0.00244925	10 cells	4 donors	38 donors	-0.604336	0.732541	0.280962	0.598316	0.834823
ARHGAP30	0.0144326	10 cells	4 donors	38 donors	-0.427558	2.23727	0.280893	0.59836	0.834838
TRMT5	0.0140313	10 cells	4 donors	38 donors	-0.403392	2.42543	0.28061	0.598545	0.835048
AL157938.3	0.0189713	10 cells	4 donors	38 donors	0.342117	2.62071	0.280441	0.598654	0.835155
LINC00910	0.0125092	10 cells	4 donors	38 donors	0.318916	2.51384	0.280087	0.598885	0.835429
PRSS12	0.108556	10 cells	4 donors	38 donors	-0.312897	5.22892	0.280028	0.598923	0.835436
SLC29A1	0.0193311	10 cells	4 donors	38 donors	-0.413299	2.93415	0.279795	0.599075	0.835456
AC009271.1	0.00311345	10 cells	4 donors	38 donors	0.534388	1.45246	0.279789	0.599079	0.835456
AL121601.1	0.00387452	10 cells	4 donors	38 donors	0.382402	1.11402	0.279769	0.599092	0.835456
CAMK1D	0.178906	10 cells	4 donors	38 donors	0.286172	6.8164	0.279764	0.599095	0.835456
AC011383.1	0.00112084	10 cells	4 donors	38 donors	0.628182	0.576702	0.279722	0.599122	0.835456
RAD51AP1	0.00362544	10 cells	4 donors	38 donors	-0.585989	1.07577	0.279697	0.599138	0.835456
ZNF485	0.00606086	10 cells	4 donors	38 donors	-0.559025	1.78867	0.451333	0.599254	0.835544
GRIA3	0.0519601	10 cells	4 donors	38 donors	0.284896	4.28543	0.279466	0.599289	0.835544
AC005606.2	0.00232471	10 cells	4 donors	38 donors	-1.04036	0.979812	0.717848	0.599311	0.835544
SUGCT	0.17856	10 cells	4 donors	38 donors	-0.247534	6.49795	0.279394	0.599336	0.835544
PAK6	0.000954793	10 cells	4 donors	38 donors	0.644081	0.35431	0.280121	0.59943	0.835618
AL158835.1	0.0023939	10 cells	4 donors	38 donors	0.710743	0.647768	0.487045	0.599456	0.835618
CHRNE	0.00527212	10 cells	4 donors	38 donors	0.493314	1.3628	0.279098	0.599529	0.835654
SOX2	0.00148062	10 cells	4 donors	38 donors	0.780676	0.420363	0.399024	0.599548	0.835654
LINC02076	0.00175737	10 cells	4 donors	38 donors	0.596828	0.682794	0.278979	0.599606	0.835688
SCNN1G	0.0029474	10 cells	4 donors	38 donors	0.596122	1.19644	0.278335	0.600027	0.836068
KIAA1549L	0.0660191	10 cells	4 donors	38 donors	-0.404827	5.91216	0.27833	0.60003	0.836068
ATRNL1	0.156019	10 cells	4 donors	38 donors	0.362838	6.01513	0.278324	0.600034	0.836068
MSLNL	0.000816417	10 cells	4 donors	38 donors	0.718003	0.403096	0.278291	0.600056	0.836068
PLSCR3	0.000761067	10 cells	4 donors	38 donors	0.713084	0.270646	0.417074	0.600068	0.836068
PSMD3	0.0532331	10 cells	4 donors	38 donors	-0.222339	4.4151	0.299168	0.60008	0.836068
SLC7A1	0.0288237	10 cells	4 donors	38 donors	0.370158	3.33609	0.277887	0.60032	0.836355
HTATSF1	0.0880762	10 cells	4 donors	38 donors	0.229826	5.1585	0.277665	0.600465	0.836439
POLN	0.0756777	10 cells	4 donors	38 donors	-0.23611	5.02263	0.277632	0.600487	0.836439
C1QTNF1-AS1	0.0145295	10 cells	4 donors	38 donors	-0.459542	2.20801	0.277601	0.600507	0.836439
MED27	0.295917	10 cells	4 donors	38 donors	-0.189354	7.43796	0.277552	0.600539	0.836439
PIGX	0.0548937	10 cells	4 donors	38 donors	0.229437	4.25182	0.277538	0.600548	0.836439
CCDC39-AS1	0.000650366	10 cells	4 donors	38 donors	0.651014	0.272438	0.277485	0.600583	0.836441
TNKS2	0.306212	10 cells	4 donors	38 donors	-0.167628	7.22778	0.277395	0.600642	0.836476
DPM1	0.124261	10 cells	4 donors	38 donors	0.211292	5.59227	0.430754	0.60081	0.836622
AC010547.1	0.00101014	10 cells	4 donors	38 donors	0.600136	0.458166	0.277133	0.600813	0.836622
PLA2G6	0.0361853	10 cells	4 donors	38 donors	0.224954	3.97516	0.277002	0.600899	0.836695
AC068587.4	0.11196	10 cells	4 donors	38 donors	0.249567	5.07562	0.276939	0.600941	0.836706
AC009120.2	0.279823	10 cells	4 donors	38 donors	-0.166735	7.5294	0.27669	0.601104	0.836817
ZFAND3	0.6943	10 cells	4 donors	38 donors	-0.194341	9.87454	0.276682	0.601109	0.836817
SH3BP1	0.0071817	10 cells	4 donors	38 donors	0.401627	1.85764	0.276613	0.601154	0.836817
DRGX	0.000498153	10 cells	4 donors	38 donors	0.699965	0.277754	0.276303	0.601357	0.836817
VGLL1	0.000553503	10 cells	4 donors	38 donors	0.645116	0.303256	0.276301	0.601359	0.836817
AC007347.1	0.00672506	10 cells	4 donors	38 donors	-0.620176	1.39109	0.276272	0.601378	0.836817
RAI1	0.234436	10 cells	4 donors	38 donors	0.180283	6.91615	0.276249	0.601393	0.836817
ANKRD46	0.0459407	10 cells	4 donors	38 donors	-0.28725	3.97565	0.276228	0.601407	0.836817
SLC25A34-AS1	0.00224169	10 cells	4 donors	38 donors	0.479387	0.850452	0.276222	0.601411	0.836817
HOXC4	0.000844092	10 cells	4 donors	38 donors	0.675712	0.400828	0.34085	0.601411	0.836817
RAB13	0.0497184	10 cells	4 donors	38 donors	-0.321068	4.12266	0.276207	0.60142	0.836817
IPMK	0.120968	10 cells	4 donors	38 donors	-0.197093	5.78146	0.276202	0.601424	0.836817
ZNF615	0.0416373	10 cells	4 donors	38 donors	-0.256955	3.92537	0.27603	0.601537	0.836928
GGA1	0.119045	10 cells	4 donors	38 donors	-0.170194	5.61205	0.275864	0.601646	0.837033
ACOX1	0.122546	10 cells	4 donors	38 donors	0.143016	5.74565	0.275663	0.601778	0.83717
ABHD11	0.00550735	10 cells	4 donors	38 donors	-0.694556	1.44848	0.657014	0.602043	0.837454
FGFR1OP	0.0307056	10 cells	4 donors	38 donors	-0.25867	3.3434	0.27525	0.602049	0.837454
FBXO34	0.139746	10 cells	4 donors	38 donors	-0.208217	5.83906	0.275055	0.602178	0.837546
GPR160	0.00895291	10 cells	4 donors	38 donors	0.466031	1.67881	0.27503	0.602194	0.837546
RBFOX1	0.489144	10 cells	4 donors	38 donors	-0.304991	10.0243	0.274997	0.602216	0.837546
PLPP1	0.425921	10 cells	4 donors	38 donors	-0.259552	8.77809	0.274908	0.602275	0.837581
ARG2	0.0225137	10 cells	4 donors	38 donors	0.380086	3.17579	0.274703	0.602409	0.837721
ZNF821	0.0419002	10 cells	4 donors	38 donors	-0.256241	4.07693	0.274627	0.60246	0.837736
TAOK1	0.444767	10 cells	4 donors	38 donors	-0.128156	8.28471	0.27455	0.60251	0.837736
OR2L2	0.00585329	10 cells	4 donors	38 donors	0.436946	1.91747	0.274534	0.602521	0.837736
AC107993.1	0.0202859	10 cells	4 donors	38 donors	0.362597	2.91435	0.274467	0.602565	0.837751
ACSL3	0.353107	10 cells	4 donors	38 donors	-0.198627	7.77235	0.274389	0.602617	0.837776
NR1H2	0.0378873	10 cells	4 donors	38 donors	0.242607	3.57312	0.274297	0.602677	0.837814
SMC4	0.074972	10 cells	4 donors	38 donors	-0.261394	4.88865	0.274002	0.602872	0.837989
CEP68	0.0545892	10 cells	4 donors	38 donors	0.196504	4.38179	0.273983	0.602884	0.837989
AF130359.1	0.00698798	10 cells	4 donors	38 donors	-0.416287	2.11396	0.273953	0.602904	0.837989
PDCD11	0.0868723	10 cells	4 donors	38 donors	0.231346	5.46578	0.273885	0.602949	0.838005
ZBED3	0.0170064	10 cells	4 donors	38 donors	-0.366421	2.64169	0.273746	0.603041	0.838044
ZBTB33	0.0102536	10 cells	4 donors	38 donors	-0.438906	1.6268	0.27374	0.603045	0.838044
GIT2	0.173689	10 cells	4 donors	38 donors	-0.137303	6.17113	0.273627	0.603119	0.838082
SLC25A4	0.021891	10 cells	4 donors	38 donors	0.355878	2.63937	0.273534	0.603181	0.838082
DIO3OS	0.0361853	10 cells	4 donors	38 donors	-0.497879	4.36525	0.273522	0.603189	0.838082
AC012510.1	0.00363928	10 cells	4 donors	38 donors	-0.894704	1.32557	0.628608	0.60328	0.838082
AC007406.2	0.0022832	10 cells	4 donors	38 donors	-0.722404	0.761794	0.273344	0.603306	0.838082
DEPP1	0.180165	10 cells	4 donors	38 donors	-0.365597	6.13895	0.273302	0.603334	0.838082
CLEC2A	0.000816417	10 cells	4 donors	38 donors	0.706132	0.491838	0.27328	0.603349	0.838082
ERICH3-AS1	0.00119003	10 cells	4 donors	38 donors	0.677675	0.523895	0.273211	0.603394	0.838082
ACLY	0.0583946	10 cells	4 donors	38 donors	0.20093	4.34366	0.273189	0.603409	0.838082
WRAP73	0.0181272	10 cells	4 donors	38 donors	-0.33091	2.49343	0.273176	0.603417	0.838082
CIB3	0.0013976	10 cells	4 donors	38 donors	0.599563	0.581132	0.273043	0.603506	0.838082
TOR1A	0.016439	10 cells	4 donors	38 donors	0.301798	2.51631	0.273027	0.603516	0.838082
KCNQ5	0.106964	10 cells	4 donors	38 donors	0.42016	4.85654	0.272961	0.60356	0.838082
SLC2A8	0.0122463	10 cells	4 donors	38 donors	0.334921	2.42821	0.272908	0.603595	0.838082
CLCN4	0.0265128	10 cells	4 donors	38 donors	-0.300562	3.49069	0.272875	0.603617	0.838082
FTSJ3	0.0206318	10 cells	4 donors	38 donors	-0.339288	3.11989	0.447516	0.603642	0.838082
DCHS1	0.0223062	10 cells	4 donors	38 donors	0.256168	3.15348	0.272834	0.603644	0.838082
AP001825.1	0.0218357	10 cells	4 donors	38 donors	0.763599	2.58113	1.69284	0.60376	0.838196
DNAJC27-AS1	0.050438	10 cells	4 donors	38 donors	0.302315	4.48423	0.272546	0.603834	0.838253
FGF13-AS1	0.0019511	10 cells	4 donors	38 donors	-0.750295	0.671656	0.272241	0.604036	0.838442
ELN	0.142029	10 cells	4 donors	38 donors	-0.319385	7.47515	0.272191	0.60407	0.838442
TET1	0.088007	10 cells	4 donors	38 donors	-0.258268	5.29384	0.272131	0.60411	0.838442
DET1	0.0495662	10 cells	4 donors	38 donors	-0.260751	4.27581	0.272113	0.604121	0.838442
ATP8A1	0.113205	10 cells	4 donors	38 donors	-0.383488	5.01017	0.272063	0.604154	0.838442
FBXL19-AS1	0.00571492	10 cells	4 donors	38 donors	-0.531477	1.67399	0.340139	0.60419	0.838442
KDM7A	0.195193	10 cells	4 donors	38 donors	0.199479	6.60948	0.271951	0.604229	0.838442
CCDC170	0.0833022	10 cells	4 donors	38 donors	-0.292252	5.16594	0.271935	0.604239	0.838442
AL137024.1	0.00936804	10 cells	4 donors	38 donors	-0.5202	1.82209	0.271316	0.60465	0.838921
MAPK4	0.0632654	10 cells	4 donors	38 donors	0.305637	4.64643	0.271314	0.604651	0.838921
AC099687.1	0.00142527	10 cells	4 donors	38 donors	-0.884073	0.625477	0.434267	0.604704	0.838947
Z97200.1	0.0847136	10 cells	4 donors	38 donors	0.287799	5.70711	0.27089	0.604933	0.839185
USP19	0.0145848	10 cells	4 donors	38 donors	-0.421133	2.60192	0.39131	0.604976	0.839185
TECR	0.0729379	10 cells	4 donors	38 donors	0.266498	4.4934	0.270825	0.604976	0.839185
LMTK2	0.13666	10 cells	4 donors	38 donors	0.1385	5.99219	0.270721	0.605046	0.839185
NOTUM	0.000719554	10 cells	4 donors	38 donors	0.734568	0.270774	0.344532	0.605087	0.839185
KDM2B	0.0983575	10 cells	4 donors	38 donors	0.237379	5.37083	0.270595	0.605129	0.839185
BCORL1	0.0451382	10 cells	4 donors	38 donors	-0.222363	4.35142	0.270585	0.605136	0.839185
AC022146.2	0.0231918	10 cells	4 donors	38 donors	-0.343354	2.80781	0.270539	0.605167	0.839185
ADNP-AS1	0.00864848	10 cells	4 donors	38 donors	0.316428	1.99521	0.270521	0.605179	0.839185
GTF2A2	0.0332794	10 cells	4 donors	38 donors	-0.28375	3.20879	0.270467	0.605215	0.839188
GATAD2B	0.345289	10 cells	4 donors	38 donors	0.147335	7.83427	0.270309	0.605319	0.839287
KANK1	0.274524	10 cells	4 donors	38 donors	-0.20962	7.29935	0.2699	0.605592	0.839618
ZNF823	0.0375829	10 cells	4 donors	38 donors	-0.271699	4.3485	0.269764	0.605682	0.839697
GPATCH8	0.489947	10 cells	4 donors	38 donors	-0.143019	8.62363	0.269561	0.605818	0.839791
LINC01572	0.0567202	10 cells	4 donors	38 donors	0.224701	4.86545	0.269527	0.60584	0.839791
LINC01899	0.00179888	10 cells	4 donors	38 donors	-0.819481	0.767348	0.26946	0.605885	0.839791
NRIP1	0.29355	10 cells	4 donors	38 donors	-0.277928	7.18573	0.269348	0.60596	0.839791
CTNS	0.0290312	10 cells	4 donors	38 donors	-0.289011	3.3363	0.367714	0.605966	0.839791
AC024075.1	0.0101568	10 cells	4 donors	38 donors	-0.570462	2.24436	0.700022	0.606032	0.839791
ST3GAL5	0.314666	10 cells	4 donors	38 donors	0.233633	7.44439	0.269239	0.606033	0.839791
NTF3	0.0150276	10 cells	4 donors	38 donors	-0.391163	2.54236	0.26921	0.606052	0.839791
AK9	0.0657977	10 cells	4 donors	38 donors	-0.226927	4.77787	0.269204	0.606056	0.839791
C8orf89	0.00823336	10 cells	4 donors	38 donors	-0.448823	2.103	0.269158	0.606087	0.839791
AC025040.1	0.0141143	10 cells	4 donors	38 donors	-0.418795	2.62183	0.269064	0.606149	0.839795
AC003005.1	0.00231087	10 cells	4 donors	38 donors	-0.595974	0.74816	0.269052	0.606157	0.839795
MIS18A-AS1	0.000691879	10 cells	4 donors	38 donors	0.834594	0.235273	0.409212	0.606239	0.83983
PWRN3	0.00415127	10 cells	4 donors	38 donors	-0.737098	1.1833	0.268913	0.60625	0.83983
AC015912.3	0.00334869	10 cells	4 donors	38 donors	-0.745671	1.26654	0.440142	0.606295	0.839845
FSD1L	0.0662266	10 cells	4 donors	38 donors	-0.227971	4.56825	0.298543	0.6064	0.839945
KRT18	0.0101153	10 cells	4 donors	38 donors	-0.536415	1.82748	0.268482	0.606538	0.840051
PRRG4	0.0136023	10 cells	4 donors	38 donors	-0.354088	2.48059	0.26841	0.606586	0.840051
LINC01422	0.0124538	10 cells	4 donors	38 donors	0.27397	2.52276	0.268405	0.606589	0.840051
ABCA2	0.0204243	10 cells	4 donors	38 donors	0.284102	3.16106	0.268372	0.606612	0.840051
TRAPPC11	0.210912	10 cells	4 donors	38 donors	-0.18183	6.55454	0.268279	0.606674	0.840091
MAN2B1	0.0383301	10 cells	4 donors	38 donors	0.1976	4.13222	0.268147	0.606762	0.840149
GABPB1-IT1	0.0626289	10 cells	4 donors	38 donors	-0.22673	4.38833	0.268113	0.606785	0.840149
AL365356.1	0.0208255	10 cells	4 donors	38 donors	0.352014	2.74791	0.268021	0.606846	0.840149
AP003108.2	0.128786	10 cells	4 donors	38 donors	-0.167314	5.92381	0.268014	0.606851	0.840149
ARL5B	0.0781961	10 cells	4 donors	38 donors	-0.379105	4.95075	0.267875	0.606945	0.840232
RASIP1	0.0160931	10 cells	4 donors	38 donors	0.379997	2.49426	0.267807	0.60699	0.840248
AC008764.10	0.00585329	10 cells	4 donors	38 donors	0.348305	1.92567	0.26768	0.607075	0.8403
STARD7-AS1	0.0380395	10 cells	4 donors	38 donors	0.185803	4.10709	0.2676	0.607129	0.8403
TPST2	0.0437682	10 cells	4 donors	38 donors	0.2885	3.817	0.267481	0.607209	0.8403
PKIB	0.0819738	10 cells	4 donors	38 donors	-0.248562	5.26155	0.267402	0.607261	0.8403
RCC1	0.0294048	10 cells	4 donors	38 donors	0.289716	3.68179	0.267366	0.607285	0.8403
AL928970.1	0.000940955	10 cells	4 donors	38 donors	0.717751	0.32886	0.336582	0.607286	0.8403
VAC14-AS1	0.00247693	10 cells	4 donors	38 donors	-0.660209	0.735885	0.267346	0.607299	0.8403
ZNF880	0.0304012	10 cells	4 donors	38 donors	0.331423	3.63993	0.485153	0.607315	0.8403
AL390066.1	0.00218634	10 cells	4 donors	38 donors	-0.667154	0.756246	0.267298	0.607331	0.8403
SMC5-AS1	0.0888787	10 cells	4 donors	38 donors	-0.181272	5.35594	0.267113	0.607455	0.840425
TEX30	0.00480164	10 cells	4 donors	38 donors	0.429929	1.17432	0.267014	0.607521	0.84047
SVEP1	0.508697	10 cells	4 donors	38 donors	0.291715	9.63766	0.266825	0.607648	0.84057
HELZ2	0.0152075	10 cells	4 donors	38 donors	-0.441515	2.89164	0.26677	0.607685	0.84057
LINC02170	0.00758299	10 cells	4 donors	38 donors	0.316407	2.10343	0.266756	0.607694	0.84057
AC098864.1	0.030415	10 cells	4 donors	38 donors	-0.33871	4.17251	0.266604	0.607796	0.840664
OR2AG2	0.00319648	10 cells	4 donors	38 donors	1.2122	0.92488	1.28695	0.607837	0.840674
AL161773.1	0.00878686	10 cells	4 donors	38 donors	-0.586335	1.56985	0.266458	0.607894	0.840706
YPEL1	0.0386899	10 cells	4 donors	38 donors	0.291991	4.22147	0.266389	0.607941	0.840724
ST3GAL4	0.098828	10 cells	4 donors	38 donors	-0.260019	5.22432	0.266323	0.607985	0.840739
MAGED2	0.0590864	10 cells	4 donors	38 donors	-0.255404	4.19453	0.266114	0.608126	0.840887
SLCO2A1	0.0394371	10 cells	4 donors	38 donors	-0.458053	3.8	0.265905	0.608266	0.841034
TRAF2	0.0221401	10 cells	4 donors	38 donors	0.281615	3.18287	0.265825	0.60832	0.841062
NXNL2	0.0154151	10 cells	4 donors	38 donors	0.341854	2.9365	0.26554	0.608512	0.841234
SEC11C	0.0257656	10 cells	4 donors	38 donors	-0.382994	2.90601	0.265523	0.608523	0.841234
PRKG1-AS1	0.00672506	10 cells	4 donors	38 donors	0.71704	1.31106	0.730184	0.60856	0.841234
RGS11	0.0361991	10 cells	4 donors	38 donors	-0.390295	4.18586	0.265439	0.60858	0.841234
AC010275.1	0.000996305	10 cells	4 donors	38 donors	0.584289	0.431661	0.265373	0.608624	0.841249
MMP17	0.0215174	10 cells	4 donors	38 donors	0.272371	3.17523	0.265146	0.608777	0.841414
SC5D	0.0657977	10 cells	4 donors	38 donors	-0.2883	4.45419	0.265016	0.608865	0.841449
MIR210HG	0.005452	10 cells	4 donors	38 donors	0.469848	1.33744	0.265009	0.60887	0.841449
AC095055.1	0.000664204	10 cells	4 donors	38 donors	0.653084	0.364791	0.264955	0.608906	0.841452
MYO9B	0.20445	10 cells	4 donors	38 donors	0.1833	6.68328	0.264734	0.609055	0.841494
SUSD6	0.284999	10 cells	4 donors	38 donors	-0.25973	7.56521	0.264725	0.609061	0.841494
TSR1	0.0286161	10 cells	4 donors	38 donors	0.280963	3.59468	0.264699	0.609079	0.841494
RAB8B	0.272559	10 cells	4 donors	38 donors	-0.25411	7.2764	0.264668	0.6091	0.841494
FCGR3A	0.0155949	10 cells	4 donors	38 donors	-0.52998	1.42897	0.26466	0.609105	0.841494
FAM182B	0.0487359	10 cells	4 donors	38 donors	0.257858	4.23288	0.264552	0.609178	0.841547
AL445248.1	0.0200506	10 cells	4 donors	38 donors	-0.33343	2.86643	0.352407	0.609349	0.841627
RAB11FIP5	0.0294879	10 cells	4 donors	38 donors	0.230173	3.51552	0.264285	0.609358	0.841627
AL160272.1	0.0290174	10 cells	4 donors	38 donors	-0.390292	3.63028	0.264265	0.609372	0.841627
L3MBTL1	0.0623659	10 cells	4 donors	38 donors	-0.236951	4.53914	0.264136	0.609459	0.841627
CKMT2	0.00952025	10 cells	4 donors	38 donors	-0.448107	1.61904	0.264129	0.609463	0.841627
PCED1B	0.106992	10 cells	4 donors	38 donors	-0.26507	5.92687	0.264129	0.609463	0.841627
SLC39A3	0.00704333	10 cells	4 donors	38 donors	-0.531678	1.21898	0.264117	0.609472	0.841627
KIAA0556	0.14225	10 cells	4 donors	38 donors	-0.15022	5.84847	0.263926	0.609601	0.841759
AC079384.1	0.00249076	10 cells	4 donors	38 donors	0.580616	0.852713	0.263856	0.609648	0.841777
AC019118.2	0.00199261	10 cells	4 donors	38 donors	0.682982	0.657747	0.522055	0.609684	0.841779
NCAM2	0.0844507	10 cells	4 donors	38 donors	0.411695	4.34185	0.26371	0.609747	0.841779
AP003390.1	0.00152213	10 cells	4 donors	38 donors	-0.74359	0.417827	0.263704	0.609751	0.841779
PDE1B	0.0168127	10 cells	4 donors	38 donors	0.32525	2.69512	0.26361	0.609814	0.84182
AC087623.1	0.000830254	10 cells	4 donors	38 donors	0.60183	0.299477	0.263432	0.609935	0.841908
COL6A1	0.118685	10 cells	4 donors	38 donors	-0.245609	5.86951	0.263332	0.610002	0.841908
PRPF38B	0.112887	10 cells	4 donors	38 donors	-0.213278	5.78437	0.263324	0.610008	0.841908
CTHRC1	0.0188053	10 cells	4 donors	38 donors	-0.437893	3.48437	0.263317	0.610013	0.841908
AC025048.4	0.0209363	10 cells	4 donors	38 donors	-0.349657	2.96575	0.26319	0.610098	0.841937
RHOQ	0.234879	10 cells	4 donors	38 donors	-0.231009	6.67379	0.263182	0.610104	0.841937
PXDC1	0.0965448	10 cells	4 donors	38 donors	-0.298368	5.22658	0.263136	0.610135	0.841937
Z95114.4	0.0545339	10 cells	4 donors	38 donors	0.240603	4.9746	0.263066	0.610182	0.841956
AC135586.2	0.00487083	10 cells	4 donors	38 donors	0.381886	1.66473	0.262824	0.610346	0.842114
CD27	0.00235239	10 cells	4 donors	38 donors	-0.585524	0.755587	0.262797	0.610365	0.842114
ELP6	0.0512544	10 cells	4 donors	38 donors	-0.362921	4.46547	0.778758	0.610481	0.842145
AL512353.1	0.00298892	10 cells	4 donors	38 donors	-0.750088	1.12757	0.500324	0.610514	0.842145
ARL17A	0.129229	10 cells	4 donors	38 donors	-0.270906	5.50994	0.262556	0.610528	0.842145
TLL1	0.0686482	10 cells	4 donors	38 donors	-0.474252	4.80704	0.262534	0.610543	0.842145
TBCC	0.00365312	10 cells	4 donors	38 donors	-0.559626	0.966525	0.277949	0.610587	0.842145
HIPK2	0.561141	10 cells	4 donors	38 donors	0.195863	9.2776	0.262465	0.61059	0.842145
TCF24	0.00135608	10 cells	4 donors	38 donors	-0.969444	0.595253	0.409824	0.610674	0.842215
INKA2	0.0107795	10 cells	4 donors	38 donors	-0.464034	1.81019	0.262241	0.610742	0.842261
CCDC126	0.0734222	10 cells	4 donors	38 donors	-0.220885	4.82829	0.262075	0.610854	0.84237
AL157911.1	0.0327812	10 cells	4 donors	38 donors	-0.29075	4.29879	0.261986	0.610915	0.842373
SYCP2L	0.0339989	10 cells	4 donors	38 donors	0.24148	4.31514	0.261973	0.610924	0.842373
MS4A4A	0.0375829	10 cells	4 donors	38 donors	-0.539481	2.38743	0.261887	0.610982	0.842406
AC096772.1	0.00185423	10 cells	4 donors	38 donors	-0.779261	0.684293	0.296558	0.611058	0.842426
LINC01290	0.0269418	10 cells	4 donors	38 donors	0.27432	3.8987	0.261766	0.611064	0.842426
DDX5	0.502567	10 cells	4 donors	38 donors	-0.174631	8.193	0.26148	0.611258	0.842608
TM4SF1	0.0260838	10 cells	4 donors	38 donors	0.461471	2.97255	0.261455	0.611275	0.842608
RAB36	0.00931269	10 cells	4 donors	38 donors	0.302228	2.20998	0.261423	0.611297	0.842608
RAB8A	0.0219326	10 cells	4 donors	38 donors	-0.336156	2.83108	0.300886	0.611361	0.842649
TPRA1	0.0361437	10 cells	4 donors	38 donors	0.344625	3.79393	0.577235	0.611452	0.842729
AC106881.1	0.00794277	10 cells	4 donors	38 donors	0.500234	1.84598	0.260942	0.611625	0.842882
AL021368.1	0.00361161	10 cells	4 donors	38 donors	-0.605053	0.851711	0.260866	0.611676	0.842882
AC092958.1	0.00215866	10 cells	4 donors	38 donors	0.586639	1.01688	0.260831	0.6117	0.842882
MYOC	0.0185008	10 cells	4 donors	38 donors	-0.520627	4.20803	0.260829	0.611702	0.842882
UBALD1	0.0209224	10 cells	4 donors	38 donors	0.426861	2.9511	0.575317	0.611733	0.842882
DRG2	0.0377489	10 cells	4 donors	38 donors	0.230837	3.96073	0.260705	0.611786	0.842909
CARS	0.077698	10 cells	4 donors	38 donors	-0.176252	5.05747	0.260521	0.611911	0.842915
LTA4H	0.0963095	10 cells	4 donors	38 donors	-0.241442	4.89757	0.260502	0.611924	0.842915
TTC33	0.0812958	10 cells	4 donors	38 donors	-0.186487	4.88151	0.260483	0.611937	0.842915
AL023754.1	0.00337637	10 cells	4 donors	38 donors	-0.786235	1.62457	0.260473	0.611944	0.842915
MINDY2	0.209695	10 cells	4 donors	38 donors	-0.174972	6.67708	0.260433	0.611971	0.842915
TNRC6A	0.664024	10 cells	4 donors	38 donors	-0.148048	9.51499	0.260392	0.611999	0.842915
KCTD17	0.00734775	10 cells	4 donors	38 donors	0.439611	1.67652	0.266675	0.612027	0.842915
CMTM7	0.0654517	10 cells	4 donors	38 donors	-0.224793	4.60441	0.26019	0.612137	0.84302
CDK16	0.020023	10 cells	4 donors	38 donors	0.314169	2.77543	0.260061	0.612225	0.843082
CD276	0.0476843	10 cells	4 donors	38 donors	-0.245339	4.19074	0.259954	0.612298	0.843082
PAQR8	0.00940955	10 cells	4 donors	38 donors	0.651795	1.36878	0.571635	0.612367	0.843082
SNHG3	0.0695338	10 cells	4 donors	38 donors	-0.386135	5.06523	0.259847	0.612371	0.843082
ARHGEF37	0.0567479	10 cells	4 donors	38 donors	-0.288912	4.46584	0.25983	0.612383	0.843082
AC005046.1	0.00182656	10 cells	4 donors	38 donors	0.799728	0.64662	0.561688	0.612417	0.843082
HNRNPA1L2	0.00812266	10 cells	4 donors	38 donors	0.323694	2.05048	0.259777	0.612419	0.843082
MT1F	0.0129935	10 cells	4 donors	38 donors	0.476873	1.83796	0.25954	0.61258	0.843258
CREBZF	0.126268	10 cells	4 donors	38 donors	-0.160988	5.57479	0.259459	0.612636	0.843265
CEACAM16	0.00112084	10 cells	4 donors	38 donors	0.550297	0.615353	0.259398	0.612678	0.843265
PSMC2	0.0740033	10 cells	4 donors	38 donors	-0.211356	4.56754	0.259233	0.61279	0.843265
CYP46A1	0.0596123	10 cells	4 donors	38 donors	0.228905	4.70917	0.259215	0.612803	0.843265
PDE8B	0.0155258	10 cells	4 donors	38 donors	0.31049	2.79293	0.259188	0.612821	0.843265
UBE2E2	0.397277	10 cells	4 donors	38 donors	-0.191252	8.50725	0.259174	0.612831	0.843265
LINC01975	0.000747229	10 cells	4 donors	38 donors	0.669593	0.347989	0.259158	0.612841	0.843265
MCRS1	0.0192342	10 cells	4 donors	38 donors	0.27391	2.94315	0.259031	0.612928	0.843265
VIT	0.175917	10 cells	4 donors	38 donors	0.317017	7.3815	0.259021	0.612935	0.843265
ZNF432	0.0775873	10 cells	4 donors	38 donors	-0.163506	5.02708	0.259006	0.612945	0.843265
MFSD4B	0.0501335	10 cells	4 donors	38 donors	-0.226355	3.95505	0.258988	0.612958	0.843265
AC087239.1	0.0111531	10 cells	4 donors	38 donors	0.383432	2.04107	0.258872	0.613037	0.843267
ZHX1	0.0895429	10 cells	4 donors	38 donors	-0.199848	5.043	0.258852	0.613051	0.843267
AL356289.1	0.0144326	10 cells	4 donors	38 donors	-0.364839	2.6549	0.258838	0.61306	0.843267
AC009269.5	0.0078459	10 cells	4 donors	38 donors	-0.507419	1.63361	0.258608	0.613218	0.843391
TMEM178A	0.131374	10 cells	4 donors	38 donors	-0.305468	6.24586	0.258608	0.613218	0.843391
SLC25A6	0.0613143	10 cells	4 donors	38 donors	-0.307431	3.77072	0.258344	0.613399	0.843592
CNGB3	0.0336945	10 cells	4 donors	38 donors	0.457265	3.53722	0.258129	0.613546	0.843676
LINC01817	0.00110701	10 cells	4 donors	38 donors	0.675341	0.567585	0.258109	0.61356	0.843676
CENPB	0.0165774	10 cells	4 donors	38 donors	0.385698	2.16861	0.258107	0.613561	0.843676
KIAA1586	0.037652	10 cells	4 donors	38 donors	0.260449	3.6365	0.257992	0.61364	0.843738
EPB41L4B	0.0507285	10 cells	4 donors	38 donors	-0.239287	4.4238	0.257931	0.613682	0.843749
CC2D2A	0.229164	10 cells	4 donors	38 donors	-0.18837	6.92289	0.257837	0.613746	0.843791
ALOX15B	0.00278135	10 cells	4 donors	38 donors	0.581614	0.847337	0.257761	0.613798	0.843816
AC002044.3	0.0018404	10 cells	4 donors	38 donors	-0.841087	0.793689	0.34782	0.613962	0.843961
LINC00309	0.00116236	10 cells	4 donors	38 donors	0.610236	0.629557	0.257478	0.613993	0.843961
LINC00578	0.0580625	10 cells	4 donors	38 donors	-0.358463	5.19732	0.257399	0.614047	0.843961
IFRD1	0.184469	10 cells	4 donors	38 donors	-0.204624	6.11103	0.257367	0.614068	0.843961
TSPO	0.0307471	10 cells	4 donors	38 donors	0.415673	2.56617	0.421776	0.614073	0.843961
AC241585.3	0.000124538	10 cells	4 donors	38 donors	-1.29494	0.0543806	0.409403	0.614143	0.843994
PANK1	0.0159409	10 cells	4 donors	38 donors	0.334467	2.73152	0.257227	0.614165	0.843994
AC112487.1	0.0152352	10 cells	4 donors	38 donors	-0.345343	2.83226	0.257133	0.614229	0.844036
DCLRE1B	0.00207564	10 cells	4 donors	38 donors	0.680882	0.661571	0.404951	0.614336	0.844116
MTFR2	0.00238006	10 cells	4 donors	38 donors	0.47418	1.08092	0.25695	0.614355	0.844116
WNK2	0.0724535	10 cells	4 donors	38 donors	-0.24772	4.76057	0.256764	0.614483	0.844246
ZNF780A	0.0151383	10 cells	4 donors	38 donors	-0.381771	2.26727	0.390084	0.614533	0.844267
AC004241.1	0.00626842	10 cells	4 donors	38 donors	-0.506659	1.42612	0.320169	0.614574	0.844278
SMARCAL1	0.0803963	10 cells	4 donors	38 donors	-0.252342	5.00633	0.256312	0.614794	0.844533
HLA-E	0.154068	10 cells	4 donors	38 donors	-0.302792	5.29722	0.255821	0.615132	0.844951
AC016134.1	0.000581178	10 cells	4 donors	38 donors	0.647458	0.349804	0.255546	0.615322	0.845125
EIF3J-DT	0.0416511	10 cells	4 donors	38 donors	-0.284832	4.08502	0.255539	0.615326	0.845125
GPC4	0.0994368	10 cells	4 donors	38 donors	-0.251714	5.54548	0.255444	0.615392	0.845168
PANK4	0.0107795	10 cells	4 donors	38 donors	-0.596341	2.02423	0.619956	0.615633	0.845448
LMNB2	0.0126752	10 cells	4 donors	38 donors	0.338421	2.19133	0.25504	0.615671	0.845448
GLIPR1L1	0.0160239	10 cells	4 donors	38 donors	0.391803	2.03668	0.255002	0.615697	0.845448
CNGA4	0.00296124	10 cells	4 donors	38 donors	0.479263	1.06103	0.25482	0.615823	0.845452
AHCYL1	0.216461	10 cells	4 donors	38 donors	-0.193472	6.40838	0.254818	0.615824	0.845452
TENM4	0.152767	10 cells	4 donors	38 donors	0.275265	6.7762	0.254815	0.615826	0.845452
GAS8	0.0499675	10 cells	4 donors	38 donors	0.170085	4.39985	0.254724	0.61589	0.845452
TNS4	0.0021725	10 cells	4 donors	38 donors	0.603916	0.859037	0.254716	0.615895	0.845452
AC005726.1	0.0449306	10 cells	4 donors	38 donors	-0.210742	4.28989	0.254703	0.615904	0.845452
GATA3-AS1	0.00167435	10 cells	4 donors	38 donors	0.563012	0.648394	0.254461	0.616071	0.845635
FURIN	0.024022	10 cells	4 donors	38 donors	-0.377111	2.89796	0.254329	0.616162	0.845714
EMC10	0.0537867	10 cells	4 donors	38 donors	-0.474217	4.38755	0.976582	0.616214	0.845738
SERPINI1	0.020189	10 cells	4 donors	38 donors	0.426043	2.63146	0.426181	0.616252	0.845743
DTWD1	0.437752	10 cells	4 donors	38 donors	-0.229517	8.34728	0.254109	0.616315	0.845749
AC103949.1	0.00615772	10 cells	4 donors	38 donors	0.365898	1.96701	0.254096	0.616324	0.845749
RARRES3	0.0172831	10 cells	4 donors	38 donors	-0.411105	2.23772	0.253992	0.616396	0.845768
CXXC4-AS1	0.0187084	10 cells	4 donors	38 donors	0.365835	3.05496	0.253969	0.616411	0.845768
LRRC75B	0.0176014	10 cells	4 donors	38 donors	0.323633	3.10021	0.253885	0.61647	0.845768
CAPN2	0.140756	10 cells	4 donors	38 donors	0.207509	6.16153	0.25388	0.616473	0.845768
BRAT1	0.0404887	10 cells	4 donors	38 donors	0.205349	4.20973	0.253765	0.616553	0.845789
CDKN2A	0.00377766	10 cells	4 donors	38 donors	-0.725007	1.14044	0.531718	0.616556	0.845789
SLC6A20	0.0436714	10 cells	4 donors	38 donors	0.376936	4.20029	0.253523	0.616721	0.845912
KIF21A	0.0847413	10 cells	4 donors	38 donors	-0.30707	4.56545	0.253503	0.616735	0.845912
CACNA1H	0.00381917	10 cells	4 donors	38 donors	-0.595538	1.07992	0.253469	0.616758	0.845912
NSD2	0.118311	10 cells	4 donors	38 donors	0.180232	5.88659	0.253435	0.616782	0.845912
TMEM53	0.020784	10 cells	4 donors	38 donors	-0.274099	3.04511	0.252839	0.617195	0.846432
AL669970.3	0.00101014	10 cells	4 donors	38 donors	0.672995	0.625909	0.252747	0.617259	0.846474
BBS5	0.0239528	10 cells	4 donors	38 donors	0.256657	3.11319	0.252472	0.61745	0.846689
MRPL52	0.0326152	10 cells	4 donors	38 donors	-0.299579	3.08165	0.252397	0.617502	0.846714
MS4A1	0.00572876	10 cells	4 donors	38 donors	0.450854	1.64929	0.252238	0.617613	0.84674
ZNF324B	0.00460791	10 cells	4 donors	38 donors	0.536324	1.50231	0.324598	0.617645	0.84674
GLMP	0.0341511	10 cells	4 donors	38 donors	-0.316042	3.27934	0.25216	0.617667	0.84674
FGF22	0.0047878	10 cells	4 donors	38 donors	0.408462	1.33335	0.252124	0.617692	0.84674
PLIN5	0.167462	10 cells	4 donors	38 donors	0.250552	6.9606	0.252092	0.617715	0.84674
RSBN1	0.0799812	10 cells	4 donors	38 donors	0.197267	5.02913	0.33754	0.617752	0.84674
C11orf96	0.0871767	10 cells	4 donors	38 donors	0.378406	4.5703	0.251951	0.617812	0.84674
TEDC2	0.000622691	10 cells	4 donors	38 donors	0.585003	0.291305	0.251842	0.617888	0.84674
LYPLAL1-DT	0.00614388	10 cells	4 donors	38 donors	0.389253	1.7879	0.251742	0.617958	0.84674
ZMAT4	0.0409039	10 cells	4 donors	38 donors	0.331279	4.66417	0.251736	0.617962	0.84674
LLGL2	0.026499	10 cells	4 donors	38 donors	0.29116	3.28669	0.251727	0.617969	0.84674
AC079210.1	0.00842708	10 cells	4 donors	38 donors	0.372887	1.95325	0.251697	0.617989	0.84674
EMC9	0.0161761	10 cells	4 donors	38 donors	0.310436	2.7644	0.251687	0.617996	0.84674
CD83	0.0105857	10 cells	4 donors	38 donors	0.424957	2.09319	0.251661	0.618014	0.84674
U2AF1L4	0.0182794	10 cells	4 donors	38 donors	0.269229	2.89089	0.251614	0.618047	0.84674
AL357497.1	0.00484315	10 cells	4 donors	38 donors	-0.501804	1.94444	0.251469	0.618148	0.84674
SLC35A5	0.0419002	10 cells	4 donors	38 donors	-0.235963	3.64748	0.25146	0.618154	0.84674
AC099494.3	0.00249076	10 cells	4 donors	38 donors	-0.697944	0.709375	0.297722	0.618167	0.84674
AC005562.1	0.117868	10 cells	4 donors	38 donors	-0.360976	5.8531	1.04486	0.618176	0.84674
SEC62	0.238338	10 cells	4 donors	38 donors	-0.180256	6.57666	0.251341	0.618237	0.84674
AARD	0.00419279	10 cells	4 donors	38 donors	0.500508	1.16926	0.251319	0.618252	0.84674
EP300-AS1	0.00243541	10 cells	4 donors	38 donors	-0.701363	1.10183	0.308701	0.618269	0.84674
ENOPH1	0.0394924	10 cells	4 donors	38 donors	-0.24838	3.8858	0.251111	0.618398	0.846871
GART	0.121937	10 cells	4 donors	38 donors	0.188574	5.85209	0.250966	0.618499	0.846944
SMYD4	0.108196	10 cells	4 donors	38 donors	0.154313	5.55192	0.258392	0.61852	0.846944
PRKCSH	0.065687	10 cells	4 donors	38 donors	-0.282446	4.12214	0.449724	0.618615	0.84696
BAMBI	0.163214	10 cells	4 donors	38 donors	0.211832	6.3271	0.250717	0.618672	0.84696
KAT5	0.0262914	10 cells	4 donors	38 donors	-0.401109	3.24838	0.546144	0.618679	0.84696
SMR3B	0.000595016	10 cells	4 donors	38 donors	0.668498	0.226215	0.250705	0.618681	0.84696
VRK3	0.0698244	10 cells	4 donors	38 donors	0.18332	4.89121	0.250626	0.618736	0.84696
NANOS3	0.00363928	10 cells	4 donors	38 donors	-0.649129	1.24337	0.463459	0.618759	0.84696
STAT3	0.615551	10 cells	4 donors	38 donors	0.189085	9.43023	0.250535	0.6188	0.84696
VKORC1L1	0.125022	10 cells	4 donors	38 donors	0.138748	6.1768	0.25053	0.618803	0.84696
GPS1	0.0380533	10 cells	4 donors	38 donors	-0.71271	4.02393	1.9242	0.618954	0.846997
TXNIP	0.331839	10 cells	4 donors	38 donors	-0.227997	7.76042	0.250286	0.618973	0.846997
CBY1	0.0561252	10 cells	4 donors	38 donors	0.18859	4.66812	0.250276	0.61898	0.846997
PIP5KL1	0.00163283	10 cells	4 donors	38 donors	0.479806	0.59901	0.250255	0.618996	0.846997
LINC02519	0.00622691	10 cells	4 donors	38 donors	0.430852	1.93142	0.250248	0.619	0.846997
RANGAP1	0.0767709	10 cells	4 donors	38 donors	-0.262221	5.20211	0.250144	0.619073	0.847051
PCYOX1L	0.00947874	10 cells	4 donors	38 donors	-0.696681	2.06455	0.672792	0.619228	0.847143
CHAC2	0.00417895	10 cells	4 donors	38 donors	0.755372	1.12424	0.721761	0.619252	0.847143
LDLR	0.0992016	10 cells	4 donors	38 donors	-0.3523	5.70927	0.249836	0.619288	0.847143
AC139491.2	0.0120249	10 cells	4 donors	38 donors	0.337366	2.4221	0.249814	0.619303	0.847143
AC009084.2	0.00506455	10 cells	4 donors	38 donors	0.491243	1.2516	0.383606	0.61931	0.847143
AP000437.1	0.0111392	10 cells	4 donors	38 donors	0.286518	2.29235	0.249748	0.61935	0.84715
TMEM255B	0.020106	10 cells	4 donors	38 donors	0.324633	3.06475	0.249613	0.619444	0.847233
CYP51A1-AS1	0.0092435	10 cells	4 donors	38 donors	0.458356	2.01119	0.34888	0.619492	0.847252
SNTB1	0.0520708	10 cells	4 donors	38 donors	0.350574	3.95405	0.24922	0.61972	0.847496
PSME2	0.0285746	10 cells	4 donors	38 donors	-0.32396	2.92516	0.416267	0.619739	0.847496
FRAT2	0.002726	10 cells	4 donors	38 donors	-0.578619	0.59772	0.24894	0.619915	0.847692
AC092747.4	0.0126891	10 cells	4 donors	38 donors	-0.34652	2.09095	0.248676	0.620101	0.847871
ZNF613	0.0116789	10 cells	4 donors	38 donors	-0.356797	2.10322	0.248636	0.620129	0.847871
TINAGL1	0.0242988	10 cells	4 donors	38 donors	-0.391416	2.64801	0.248607	0.62015	0.847871
OSGEPL1	0.0194695	10 cells	4 donors	38 donors	-0.334542	2.75756	0.248559	0.620183	0.847871
FANCF	0.00282287	10 cells	4 donors	38 donors	-0.588706	0.589473	0.248277	0.620381	0.848096
AC008770.1	0.00189575	10 cells	4 donors	38 donors	-0.797996	0.599125	0.33161	0.620438	0.848127
ZNF468	0.0050092	10 cells	4 donors	38 donors	-0.527034	1.29877	0.366314	0.620575	0.848241
RSPO4	0.0194833	10 cells	4 donors	38 donors	0.266946	3.15382	0.247925	0.620628	0.848241
REEP6	0.00619923	10 cells	4 donors	38 donors	-0.57207	0.918887	0.247908	0.62064	0.848241
S100A10	0.0385653	10 cells	4 donors	38 donors	-0.361117	3.04697	0.247874	0.620664	0.848241
LINC01748	0.0496492	10 cells	4 donors	38 donors	-0.284887	4.67035	0.247822	0.6207	0.848241
ADAMTS7	0.0124123	10 cells	4 donors	38 donors	-0.351406	2.3449	0.247657	0.620817	0.848241
CAVIN3	0.00678041	10 cells	4 donors	38 donors	-0.583768	1.34455	0.247603	0.620855	0.848241
MFAP5	0.00397138	10 cells	4 donors	38 donors	0.478389	1.4929	0.247522	0.620912	0.848241
YDJC	0.00424814	10 cells	4 donors	38 donors	-0.57902	1.12751	0.330442	0.620917	0.848241
ZNF140	0.0758714	10 cells	4 donors	38 donors	-0.196208	4.87455	0.247448	0.620964	0.848241
SCPEP1	0.0636528	10 cells	4 donors	38 donors	-0.233281	4.40018	0.247431	0.620976	0.848241
AJUBA	0.00945106	10 cells	4 donors	38 donors	-0.409773	1.89827	0.247415	0.620987	0.848241
ATP6V1E1	0.115544	10 cells	4 donors	38 donors	0.175588	5.39098	0.247399	0.620999	0.848241
GPCPD1	0.406825	10 cells	4 donors	38 donors	0.238198	7.75109	0.247356	0.621028	0.848241
LINC00115	0.00744462	10 cells	4 donors	38 donors	0.39119	1.83668	0.247351	0.621032	0.848241
TAGLN3	0.00138376	10 cells	4 donors	38 donors	-0.91266	0.280606	0.2473	0.621068	0.848241
MRPS7	0.022915	10 cells	4 donors	38 donors	0.282575	2.92888	0.247213	0.621129	0.848241
NAV1	0.493434	10 cells	4 donors	38 donors	0.156508	9.35998	0.247207	0.621134	0.848241
CA3-AS1	0.00135608	10 cells	4 donors	38 donors	0.523292	0.597637	0.247036	0.621254	0.848359
SCAPER	0.389334	10 cells	4 donors	38 donors	-0.196428	8.01905	0.246814	0.62141	0.848482
SLC9A5	0.0161623	10 cells	4 donors	38 donors	0.263053	2.87499	0.246811	0.621412	0.848482
AC008764.2	0.00146678	10 cells	4 donors	38 donors	0.710018	0.523785	0.405327	0.621485	0.848518
C9orf139	0.00138376	10 cells	4 donors	38 donors	-0.860265	0.417058	0.246644	0.62153	0.848518
ZNF461	0.0502027	10 cells	4 donors	38 donors	-0.231125	4.34698	0.333253	0.621541	0.848518
PHLPP2	0.136646	10 cells	4 donors	38 donors	-0.183097	5.8276	0.246513	0.621623	0.848557
AC010168.2	0.0224445	10 cells	4 donors	38 donors	-0.302637	2.86627	0.246474	0.62165	0.848557
KLHL21	0.0554472	10 cells	4 donors	38 donors	-0.220835	4.34698	0.246444	0.621672	0.848557
MET	0.104612	10 cells	4 donors	38 donors	0.337633	5.12198	0.246349	0.621738	0.848601
B9D2	0.0037915	10 cells	4 donors	38 donors	-0.597961	1.16248	0.392509	0.621875	0.848616
KRBA1	0.0161346	10 cells	4 donors	38 donors	0.262817	2.8293	0.246138	0.621887	0.848616
AC004491.1	0.00779055	10 cells	4 donors	38 donors	-0.423703	1.71965	0.273651	0.621901	0.848616
VAX2	0.009797	10 cells	4 donors	38 donors	0.338859	1.98779	0.246084	0.621925	0.848616
AL161756.1	0.00359777	10 cells	4 donors	38 donors	0.378417	1.28685	0.246082	0.621927	0.848616
ANKRD18A	0.00756915	10 cells	4 donors	38 donors	0.406917	1.74345	0.245985	0.621996	0.848616
AGBL3	0.077781	10 cells	4 donors	38 donors	-0.208257	5.2763	0.245921	0.622041	0.848616
AC007546.1	0.00159132	10 cells	4 donors	38 donors	0.698845	0.565153	0.442356	0.622065	0.848616
SPACA6	0.0614112	10 cells	4 donors	38 donors	-0.209693	4.78299	0.24579	0.622133	0.848616
RAP1A	0.308592	10 cells	4 donors	38 donors	-0.176218	7.34689	0.245759	0.622155	0.848616
AC022509.2	0.00513374	10 cells	4 donors	38 donors	0.382177	1.45715	0.245742	0.622167	0.848616
SKIL	0.225594	10 cells	4 donors	38 donors	-0.187466	6.95684	0.245725	0.622179	0.848616
NPIPB13	0.0143357	10 cells	4 donors	38 donors	0.295489	2.93017	0.245708	0.622191	0.848616
LYPD3	0.00145295	10 cells	4 donors	38 donors	0.634595	0.338608	0.245353	0.622442	0.848912
Z95114.3	0.00285054	10 cells	4 donors	38 donors	-0.910043	0.875701	0.485271	0.622508	0.848947
C1QTNF1	0.306613	10 cells	4 donors	38 donors	0.237074	7.4803	0.24522	0.622536	0.848947
PEX13	0.0393541	10 cells	4 donors	38 donors	-0.222487	3.89132	0.245073	0.622641	0.849043
CPXM1	0.0591695	10 cells	4 donors	38 donors	-0.312643	4.63049	0.244894	0.622767	0.849169
LINC02148	0.000179888	10 cells	4 donors	38 donors	-1.38213	0.0784391	0.38697	0.622822	0.849198
LINC00511	0.0795245	10 cells	4 donors	38 donors	0.271128	4.95203	0.244749	0.62287	0.849199
TMEM99	0.00939571	10 cells	4 donors	38 donors	-0.428222	1.79564	0.244719	0.622891	0.849199
C15orf59-AS1	0.000816417	10 cells	4 donors	38 donors	0.668065	0.385236	0.244543	0.623016	0.849293
BCL3	0.0835374	10 cells	4 donors	38 donors	0.299802	4.99975	0.244525	0.623029	0.849293
SAMD4A	0.447452	10 cells	4 donors	38 donors	0.289991	9.1335	0.24444	0.623089	0.849307
AC109361.1	0.00974165	10 cells	4 donors	38 donors	0.297409	2.22162	0.244396	0.62312	0.849307
CTSB	0.193588	10 cells	4 donors	38 donors	-0.2788	5.36609	0.244351	0.623152	0.849307
LINC02127	0.000470478	10 cells	4 donors	38 donors	0.776816	0.212177	0.244319	0.623175	0.849307
CENPL	0.00636528	10 cells	4 donors	38 donors	0.404168	1.89355	0.244152	0.623293	0.849422
AGAP1	0.37396	10 cells	4 donors	38 donors	-0.144243	7.95152	0.243954	0.623434	0.849567
ZBTB26	0.0175876	10 cells	4 donors	38 donors	-0.340142	3.01598	0.243763	0.623569	0.849705
AC242988.1	0.00110701	10 cells	4 donors	38 donors	0.650036	0.595204	0.243627	0.623666	0.849781
TRAK2	0.144672	10 cells	4 donors	38 donors	-0.134432	5.8084	0.243589	0.623693	0.849781
ALKBH3	0.0560837	10 cells	4 donors	38 donors	0.20145	4.38314	0.243498	0.623758	0.849823
AC007996.1	0.00650366	10 cells	4 donors	38 donors	-0.454919	1.41188	0.243339	0.623871	0.849858
AC008392.1	0.00174353	10 cells	4 donors	38 donors	-1.02622	0.559757	0.423483	0.623893	0.849858
AL021068.1	0.00476013	10 cells	4 donors	38 donors	-0.663932	0.876336	0.243289	0.623907	0.849858
BRD3OS	0.0055627	10 cells	4 donors	38 donors	0.477713	1.1126	0.243238	0.623943	0.849858
FGFR3	0.0242988	10 cells	4 donors	38 donors	0.345715	3.23273	0.243222	0.623954	0.849858
NFAT5	0.559619	10 cells	4 donors	38 donors	-0.143978	8.96212	0.24306	0.62407	0.849969
AC060766.4	0.00257379	10 cells	4 donors	38 donors	-0.82392	0.941153	0.415136	0.624159	0.850029
TTC25	0.0311622	10 cells	4 donors	38 donors	0.230819	3.8749	0.242883	0.624195	0.850029
ADA2	0.0455395	10 cells	4 donors	38 donors	0.258804	4.28732	0.242837	0.624228	0.850029
TRIM16L	0.0108763	10 cells	4 donors	38 donors	0.383842	2.09916	0.373413	0.624304	0.850029
NRIP3	0.00945106	10 cells	4 donors	38 donors	0.365397	2.11718	0.242724	0.624309	0.850029
ABCD1	0.0145018	10 cells	4 donors	38 donors	0.279292	2.53072	0.24271	0.624319	0.850029
SARAF	0.163062	10 cells	4 donors	38 donors	-0.24626	5.35559	0.242526	0.62445	0.850162
FOXC2	0.033141	10 cells	4 donors	38 donors	0.250151	4.07014	0.242478	0.624484	0.850162
AC139256.2	0.051545	10 cells	4 donors	38 donors	0.205565	4.6976	0.242374	0.624558	0.850216
AQR	0.210525	10 cells	4 donors	38 donors	-0.151829	6.59724	0.242025	0.624807	0.850447
NMT2	0.106992	10 cells	4 donors	38 donors	-0.161862	5.51924	0.242021	0.62481	0.850447
GYG2	0.0568171	10 cells	4 donors	38 donors	-0.25962	4.23391	0.241993	0.62483	0.850447
LINC02048	0.000484315	10 cells	4 donors	38 donors	0.649585	0.23663	0.241872	0.624916	0.850476
AC011747.2	0.00291973	10 cells	4 donors	38 donors	-0.612697	0.754172	0.241867	0.62492	0.850476
EHMT2	0.0441004	10 cells	4 donors	38 donors	-0.240628	4.37716	0.241813	0.624958	0.850483
LINC02087	0.00112084	10 cells	4 donors	38 donors	0.552642	0.57306	0.241712	0.62503	0.850518
ZC3H12B	0.14874	10 cells	4 donors	38 donors	-0.194578	6.79464	0.241651	0.625074	0.850518
PACSIN3	0.00711251	10 cells	4 donors	38 donors	0.352799	1.84023	0.241633	0.625087	0.850518
KCNH5	0.0442387	10 cells	4 donors	38 donors	0.443761	3.89803	0.241502	0.62518	0.850599
RPL22	0.158579	10 cells	4 donors	38 donors	-0.284047	5.08273	0.241208	0.625391	0.850839
ARL16	0.0189021	10 cells	4 donors	38 donors	-0.332999	3.0711	0.394654	0.625532	0.85095
STK38	0.270359	10 cells	4 donors	38 donors	-0.190019	7.19709	0.240998	0.625541	0.85095
SESN1	0.209376	10 cells	4 donors	38 donors	-0.193434	6.51584	0.240884	0.625622	0.851014
C20orf96	0.0202997	10 cells	4 donors	38 donors	-0.31917	3.0836	0.240744	0.625723	0.851105
AC025178.1	0.00747229	10 cells	4 donors	38 donors	-0.49746	1.88392	0.322798	0.625759	0.851108
MRPL53	0.00243541	10 cells	4 donors	38 donors	0.513383	0.720329	0.24523	0.625809	0.851128
TLDC1	0.0481963	10 cells	4 donors	38 donors	0.218714	3.96056	0.240014	0.626246	0.851612
LINC01243	0.000802579	10 cells	4 donors	38 donors	0.638927	0.288412	0.23997	0.626278	0.851612
POLR2M	0.0544232	10 cells	4 donors	38 donors	-0.240262	3.85115	0.239939	0.6263	0.851612
HIST1H2BC	0.0248661	10 cells	4 donors	38 donors	-0.444506	3.68424	0.239929	0.626307	0.851612
VTI1B	0.0389528	10 cells	4 donors	38 donors	-0.292575	3.34566	0.239877	0.626344	0.851612
MEGF9	0.106107	10 cells	4 donors	38 donors	-0.28551	4.8717	0.239842	0.626369	0.851612
MRPL19	0.0485699	10 cells	4 donors	38 donors	-0.227033	3.92193	0.239735	0.626446	0.85167
AC021074.3	0.000664204	10 cells	4 donors	38 donors	0.73129	0.210138	0.293313	0.626569	0.851791
PALM2-AKAP2	0.141711	10 cells	4 donors	38 donors	-0.277153	6.17193	0.239416	0.626675	0.851825
AC097534.1	0.00615772	10 cells	4 donors	38 donors	0.413561	1.71042	0.239388	0.626695	0.851825
SYNJ2	0.157306	10 cells	4 donors	38 donors	-0.185225	6.35655	0.239306	0.626754	0.851825
YBX3	0.323439	10 cells	4 donors	38 donors	-0.219676	7.43121	0.239223	0.626814	0.851825
GSEC	0.0130903	10 cells	4 donors	38 donors	-0.382196	2.1161	0.239223	0.626814	0.851825
AC117944.1	0.0028367	10 cells	4 donors	38 donors	0.54386	1.02732	0.300233	0.62683	0.851825
TOMM34	0.013547	10 cells	4 donors	38 donors	-0.357109	2.28644	0.239138	0.626875	0.851825
SLC25A53	0.0735882	10 cells	4 donors	38 donors	-0.282273	4.78714	0.52773	0.626998	0.851825
ZNF24	0.048473	10 cells	4 donors	38 donors	-0.233976	3.74058	0.238934	0.627022	0.851825
CD2BP2	0.0225137	10 cells	4 donors	38 donors	-0.428942	3.00274	0.471273	0.627024	0.851825
SH2D1B	0.00318264	10 cells	4 donors	38 donors	-0.622038	0.857695	0.358179	0.627102	0.851825
SH2B2	0.0164252	10 cells	4 donors	38 donors	-0.367486	2.91053	0.238777	0.627134	0.851825
PCDHB2	0.0026153	10 cells	4 donors	38 donors	-0.587886	0.795236	0.238769	0.62714	0.851825
NEURL3	0.000954793	10 cells	4 donors	38 donors	0.561156	0.409154	0.238738	0.627163	0.851825
CCDC116	0.00125922	10 cells	4 donors	38 donors	0.554658	0.522102	0.265618	0.627195	0.851825
EPN2-AS1	0.00761067	10 cells	4 donors	38 donors	-0.495102	1.4244	0.238683	0.627202	0.851825
HIST2H2AC	0.0211853	10 cells	4 donors	38 donors	-0.362788	3.3164	0.23865	0.627226	0.851825
AP001092.1	0.00267065	10 cells	4 donors	38 donors	0.882566	0.808856	0.714799	0.627228	0.851825
PTCRA	0.00171586	10 cells	4 donors	38 donors	0.584606	0.648298	0.238606	0.627258	0.851825
AC063979.2	0.0153597	10 cells	4 donors	38 donors	-0.432246	2.78699	0.238579	0.627277	0.851825
C15orf59	0.00253228	10 cells	4 donors	38 donors	-0.758135	0.790903	0.401057	0.627433	0.851986
AC074194.2	0.00267065	10 cells	4 donors	38 donors	-0.594838	0.694439	0.301217	0.627464	0.851986
C8orf59	0.0542433	10 cells	4 donors	38 donors	0.240862	3.8449	0.238151	0.627585	0.852104
C15orf41	0.088519	10 cells	4 donors	38 donors	-0.236079	5.1431	0.2381	0.627622	0.852108
AC073655.1	0.00207564	10 cells	4 donors	38 donors	-0.668599	0.777514	0.237964	0.62772	0.852124
C16orf72	0.11838	10 cells	4 donors	38 donors	-0.18411	5.37952	0.237959	0.627724	0.852124
GPR75-ASB3	0.0560283	10 cells	4 donors	38 donors	-0.289253	4.10347	0.237941	0.627737	0.852124
PBX1	0.543872	10 cells	4 donors	38 donors	-0.215174	9.36911	0.237831	0.627816	0.852186
ATPAF2	0.0397692	10 cells	4 donors	38 donors	-0.212094	3.98047	0.237679	0.627926	0.852288
AC067817.1	0.00225552	10 cells	4 donors	38 donors	-0.613089	0.651486	0.237512	0.628047	0.852348
ASB13	0.0499536	10 cells	4 donors	38 donors	0.283177	4.04395	0.237318	0.628186	0.852348
SPCS3	0.0997274	10 cells	4 donors	38 donors	-0.217182	4.84332	0.237269	0.628222	0.852348
GPRASP1	0.0735744	10 cells	4 donors	38 donors	0.181568	4.90467	0.237197	0.628274	0.852348
NAB1	0.159962	10 cells	4 donors	38 donors	-0.166698	6.24078	0.23716	0.6283	0.852348
IFT140	0.102924	10 cells	4 donors	38 donors	-0.328485	5.58493	1.03109	0.628305	0.852348
TCEAL2	0.0200506	10 cells	4 donors	38 donors	0.277273	2.6987	0.237117	0.628332	0.852348
IRF6	0.00196494	10 cells	4 donors	38 donors	0.768574	0.475979	0.455171	0.628354	0.852348
AC023906.4	0.00297508	10 cells	4 donors	38 donors	0.914211	0.553453	0.71344	0.628357	0.852348
CACNB1	0.0135331	10 cells	4 donors	38 donors	0.332663	2.77832	0.237079	0.628359	0.852348
AC008758.2	0.0023939	10 cells	4 donors	38 donors	0.480058	0.700496	0.237034	0.628392	0.852348
MTA2	0.0198708	10 cells	4 donors	38 donors	0.268797	2.86254	0.237018	0.628404	0.852348
SYNGAP1	0.0818631	10 cells	4 donors	38 donors	-0.405045	5.07387	1.11039	0.628415	0.852348
AC011773.4	0.00174353	10 cells	4 donors	38 donors	-0.716376	0.732198	0.417627	0.628536	0.852454
GPR155	0.0492341	10 cells	4 donors	38 donors	0.259396	3.81585	0.2368	0.628561	0.852454
IKZF1	0.0326428	10 cells	4 donors	38 donors	-0.500401	2.92105	0.236488	0.628787	0.852714
LINC01191	0.00303043	10 cells	4 donors	38 donors	0.517715	1.25829	0.236438	0.628823	0.852716
LY75	0.00437267	10 cells	4 donors	38 donors	-0.493246	0.654336	0.236346	0.628889	0.85276
SPDL1	0.00834406	10 cells	4 donors	38 donors	0.332284	1.94074	0.236178	0.629012	0.852868
AC103691.1	0.0190405	10 cells	4 donors	38 donors	0.267045	3.09504	0.236142	0.629037	0.852868
KCNK17	0.0304427	10 cells	4 donors	38 donors	-0.399869	4.57035	0.236038	0.629113	0.852923
CLPB	0.0573429	10 cells	4 donors	38 donors	0.236882	4.28018	0.235893	0.629218	0.852995
PPM1F	0.0389804	10 cells	4 donors	38 donors	0.227225	3.90737	0.235871	0.629234	0.852995
MED31	0.0232471	10 cells	4 donors	38 donors	-0.276666	3.12892	0.235715	0.629347	0.853102
AL121658.1	0.00224169	10 cells	4 donors	38 donors	-0.671166	0.791849	0.352496	0.629425	0.853111
IGF2BP2	0.232319	10 cells	4 donors	38 donors	-0.170691	7.05108	0.235591	0.629437	0.853111
STOML3	0.00123154	10 cells	4 donors	38 donors	0.605607	0.469628	0.235564	0.629457	0.853111
RUFY1	0.178477	10 cells	4 donors	38 donors	-0.132792	6.39653	0.235437	0.629549	0.85319
SAV1	0.117675	10 cells	4 donors	38 donors	-0.201037	5.44639	0.235357	0.629607	0.853222
AC013643.3	0.00788742	10 cells	4 donors	38 donors	-0.52606	1.78595	0.355665	0.629762	0.853387
CERS3-AS1	0.136895	10 cells	4 donors	38 donors	-0.231749	6.2862	0.235091	0.6298	0.853391
FAM186B	0.00220017	10 cells	4 donors	38 donors	-0.513532	0.688456	0.234987	0.629876	0.853448
GOLGA8B	0.13976	10 cells	4 donors	38 donors	-0.188604	5.91793	0.234846	0.629978	0.85354
AC124242.1	0.00362544	10 cells	4 donors	38 donors	0.43386	1.20465	0.311705	0.630019	0.853549
SLC37A1	0.0433808	10 cells	4 donors	38 donors	-0.281164	3.9091	0.401508	0.630246	0.853734
CDK5R1	0.00242158	10 cells	4 donors	38 donors	0.542983	0.665262	0.288461	0.630254	0.853734
YY1	0.126365	10 cells	4 donors	38 donors	-0.178198	5.67335	0.382062	0.630258	0.853734
SAMD14	0.00799812	10 cells	4 donors	38 donors	0.417362	1.85971	0.317717	0.630294	0.853736
PPP1R18	0.0277997	10 cells	4 donors	38 donors	0.276028	3.32379	0.234353	0.630337	0.853747
AC124016.1	0.00738926	10 cells	4 donors	38 donors	-0.382601	1.75967	0.233999	0.630595	0.85405
APBB1	0.0557239	10 cells	4 donors	38 donors	-0.187469	4.43993	0.258741	0.630723	0.854178
CXXC1	0.0285192	10 cells	4 donors	38 donors	-0.262969	3.5413	0.269553	0.630828	0.854274
RTKN	0.0224169	10 cells	4 donors	38 donors	-0.427593	3.20428	0.646478	0.63091	0.854338
TUT7	0.199953	10 cells	4 donors	38 donors	0.13688	6.41795	0.233449	0.630996	0.854398
PPP4R1-AS1	0.00229704	10 cells	4 donors	38 donors	0.424274	1.00194	0.233412	0.631023	0.854398
AC023632.2	0.0167435	10 cells	4 donors	38 donors	-0.296842	2.90767	0.233305	0.631101	0.854457
FAM239A	0.00363928	10 cells	4 donors	38 donors	0.630857	0.898597	0.374307	0.631191	0.854532
WRB	0.0546861	10 cells	4 donors	38 donors	-0.239335	4.30194	0.232865	0.631423	0.854779
IQCK	0.155092	10 cells	4 donors	38 donors	-0.135658	6.33163	0.232839	0.631441	0.854779
ZFYVE26	0.0793447	10 cells	4 donors	38 donors	-0.169603	4.76763	0.232643	0.631585	0.854927
TNFSF12	0.0119833	10 cells	4 donors	38 donors	0.380203	1.71453	0.232524	0.631672	0.854945
MAT2A	0.240206	10 cells	4 donors	38 donors	0.317848	7.04284	0.232492	0.631695	0.854945
ACSL4	0.42873	10 cells	4 donors	38 donors	0.385756	9.5797	0.232484	0.631701	0.854945
LINC01004	0.276558	10 cells	4 donors	38 donors	-0.156646	7.44987	0.232368	0.631786	0.855013
LRRC74B	0.00311345	10 cells	4 donors	38 donors	0.515713	1.19278	0.231933	0.632105	0.855398
SPATA20	0.0442941	10 cells	4 donors	38 donors	0.232564	4.15042	0.231853	0.632163	0.855431
AC108058.1	0.0513374	10 cells	4 donors	38 donors	-0.47307	3.48488	0.231764	0.632228	0.855473
UBA52	0.175128	10 cells	4 donors	38 donors	-0.34017	5.41684	0.231584	0.63236	0.855605
AC009133.4	0.00091328	10 cells	4 donors	38 donors	0.571804	0.321668	0.231518	0.632409	0.855624
AC003102.1	0.0198846	10 cells	4 donors	38 donors	-0.273898	3.25797	0.231249	0.632606	0.855771
AC087623.4	0.00153597	10 cells	4 donors	38 donors	0.488547	0.661033	0.231223	0.632625	0.855771
AC130415.1	0.00315497	10 cells	4 donors	38 donors	-0.671147	0.954129	0.231215	0.632631	0.855771
DDX42	0.241576	10 cells	4 donors	38 donors	-0.122016	6.87294	0.231175	0.632661	0.855771
SERINC2	0.00644831	10 cells	4 donors	38 donors	-0.630181	1.56138	0.495073	0.632689	0.855771
MAGIX	0.00391603	10 cells	4 donors	38 donors	-0.689783	1.27276	0.448984	0.632756	0.855796
AL139260.1	0.0971813	10 cells	4 donors	38 donors	-0.200604	5.60705	0.231015	0.632778	0.855796
ALDOA	0.011845	10 cells	4 donors	38 donors	-0.41753	2.07712	0.230971	0.63281	0.855796
ZNF446	0.0128413	10 cells	4 donors	38 donors	0.274714	2.41486	0.230922	0.632846	0.855798
AC092683.1	0.0887542	10 cells	4 donors	38 donors	0.259554	5.27699	0.230784	0.632948	0.8558
AMN	0.0019511	10 cells	4 donors	38 donors	-0.766423	0.759186	0.313298	0.632976	0.8558
AC011379.1	0.0166051	10 cells	4 donors	38 donors	-0.386897	2.56063	0.230736	0.632983	0.8558
AC092666.1	0.00550735	10 cells	4 donors	38 donors	0.482357	1.25672	0.303107	0.632985	0.8558
ATP2C2-AS1	0.00413743	10 cells	4 donors	38 donors	-0.581467	1.18736	0.369472	0.633172	0.855972
METTL21A	0.0485976	10 cells	4 donors	38 donors	0.176966	4.26883	0.230467	0.633181	0.855972
TF	0.017463	10 cells	4 donors	38 donors	-0.328292	2.57045	0.23041	0.633223	0.855982
ROGDI	0.0144603	10 cells	4 donors	38 donors	-0.3663	2.47222	0.230278	0.63332	0.856067
CWF19L1	0.107144	10 cells	4 donors	38 donors	0.148815	5.39861	0.230211	0.633369	0.856081
TIMM17B	0.0128828	10 cells	4 donors	38 donors	-0.28659	2.13673	0.252194	0.633399	0.856081
CDRT4	0.00542433	10 cells	4 donors	38 donors	0.41403	1.52296	0.230032	0.633501	0.856172
KIAA0930	0.0674582	10 cells	4 donors	38 donors	-0.299048	4.63027	0.523116	0.633675	0.856335
ABCB5	0.0657977	10 cells	4 donors	38 donors	0.391576	3.99582	0.229718	0.633732	0.856335
ARMT1	0.0311761	10 cells	4 donors	38 donors	-0.24669	3.14568	0.229679	0.633761	0.856335
ISCA1	0.0368218	10 cells	4 donors	38 donors	0.226392	3.43484	0.229653	0.63378	0.856335
INMT	0.0595016	10 cells	4 donors	38 donors	-0.271868	4.21988	0.229627	0.633799	0.856335
TAL1	0.00235239	10 cells	4 donors	38 donors	-0.607589	0.761466	0.229589	0.633827	0.856335
MED13	0.463365	10 cells	4 donors	38 donors	-0.121236	8.31612	0.229506	0.633889	0.856372
DISC1	0.179639	10 cells	4 donors	38 donors	0.210615	6.35736	0.229416	0.633954	0.856414
ALOX12-AS1	0.0820707	10 cells	4 donors	38 donors	-0.232361	5.28447	0.22924	0.634084	0.856504
DANT2	0.469564	10 cells	4 donors	38 donors	0.148394	8.81156	0.229219	0.6341	0.856504
LINC00237	0.000581178	10 cells	4 donors	38 donors	0.725733	0.170557	0.279572	0.634137	0.856504
A1BG-AS1	0.00402673	10 cells	4 donors	38 donors	0.474746	1.38773	0.229139	0.634159	0.856504
TLR3	0.00875918	10 cells	4 donors	38 donors	0.390666	1.70159	0.228991	0.634269	0.856558
AC010998.3	0.00442802	10 cells	4 donors	38 donors	-0.72251	1.27899	0.228969	0.634285	0.856558
AC000058.1	0.00225552	10 cells	4 donors	38 donors	0.441176	1.00848	0.228863	0.634363	0.856558
CUL1	0.315331	10 cells	4 donors	38 donors	-0.14524	7.26878	0.228855	0.634369	0.856558
MPLKIP	0.0363098	10 cells	4 donors	38 donors	-0.267105	3.57067	0.228854	0.63437	0.856558
FAM135A	0.27855	10 cells	4 donors	38 donors	-0.148183	7.14303	0.228694	0.634488	0.856671
SIGLEC1	0.0225276	10 cells	4 donors	38 donors	0.360453	2.68668	0.228487	0.634641	0.856826
KCTD11	0.00405441	10 cells	4 donors	38 donors	-0.525945	0.971548	0.228445	0.634672	0.856826
KLK15	0.000816417	10 cells	4 donors	38 donors	0.602089	0.504488	0.228314	0.634769	0.856855
GLO1	0.0777948	10 cells	4 donors	38 donors	-0.222644	4.74167	0.228301	0.634778	0.856855
PSG9	0.00215866	10 cells	4 donors	38 donors	0.589542	0.967765	0.228277	0.634796	0.856855
TNFRSF10A	0.00664204	10 cells	4 donors	38 donors	0.429063	1.55291	0.228216	0.634842	0.85687
B4GAT1	0.0413743	10 cells	4 donors	38 donors	-0.319645	3.69669	0.228126	0.634908	0.856913
CYP4F8	0.00185423	10 cells	4 donors	38 donors	-0.816148	0.636185	0.434106	0.634947	0.856919
UBTF	0.059723	10 cells	4 donors	38 donors	0.187662	4.62381	0.227737	0.635196	0.857209
CASP4	0.185645	10 cells	4 donors	38 donors	-0.219329	6.42735	0.227506	0.635367	0.857393
NEXN-AS1	0.0139483	10 cells	4 donors	38 donors	0.27798	2.80999	0.227422	0.63543	0.857419
NOP14	0.0575505	10 cells	4 donors	38 donors	-0.209451	4.52244	0.227379	0.635462	0.857419
DNAJB6	0.18559	10 cells	4 donors	38 donors	-0.169866	5.97752	0.227321	0.635505	0.857419
AL357500.1	0.000595016	10 cells	4 donors	38 donors	0.681861	0.309151	0.267043	0.635524	0.857419
RBM15B	0.00907745	10 cells	4 donors	38 donors	0.335133	1.72605	0.227191	0.635601	0.857444
Z97633.1	0.00185423	10 cells	4 donors	38 donors	-0.596036	0.706779	0.227178	0.635611	0.857444
LINC01003	0.00303043	10 cells	4 donors	38 donors	0.502749	0.736046	0.227025	0.635724	0.85747
AC091057.3	0.0164667	10 cells	4 donors	38 donors	-0.310468	2.52541	0.227024	0.635725	0.85747
TMEM19	0.0125922	10 cells	4 donors	38 donors	0.371507	1.90958	0.237245	0.635734	0.85747
IL16	0.0209639	10 cells	4 donors	38 donors	0.373345	3.08213	0.226926	0.635798	0.857471
SLC30A7	0.227919	10 cells	4 donors	38 donors	-0.223885	6.90985	0.22689	0.635825	0.857471
SAT2	0.0693816	10 cells	4 donors	38 donors	-0.217432	4.59376	0.226873	0.635837	0.857471
PXN	0.191609	10 cells	4 donors	38 donors	-0.191683	6.4695	0.226808	0.635885	0.857489
ITGB2	0.0276198	10 cells	4 donors	38 donors	0.28849	2.74903	0.226517	0.636101	0.8577
EXOC3L4	0.00700181	10 cells	4 donors	38 donors	0.337319	2.08871	0.226505	0.636111	0.8577
TMEM196	0.00816417	10 cells	4 donors	38 donors	0.499067	3.40241	0.226441	0.636158	0.857718
KCNC4	0.0410146	10 cells	4 donors	38 donors	0.245662	4.21688	0.226325	0.636244	0.857732
DLL4	0.00636528	10 cells	4 donors	38 donors	0.466025	1.40037	0.226314	0.636252	0.857732
TMEM147	0.0254888	10 cells	4 donors	38 donors	-0.315361	2.57219	0.226288	0.636272	0.857732
NENF	0.048819	10 cells	4 donors	38 donors	-0.381338	3.85762	0.671005	0.636314	0.857742
SEPT4	0.0417203	10 cells	4 donors	38 donors	-0.242033	4.06287	0.22615	0.636375	0.857778
SERTAD4-AS1	0.00258763	10 cells	4 donors	38 donors	-0.688031	0.897353	0.226018	0.636473	0.857864
PRMT5	0.0180995	10 cells	4 donors	38 donors	0.506366	2.68324	0.843573	0.636545	0.857915
AL049830.3	0.00260146	10 cells	4 donors	38 donors	-0.607873	1.0672	0.225719	0.636696	0.858018
GORASP2	0.0616741	10 cells	4 donors	38 donors	-0.206039	4.4664	0.225653	0.636745	0.858018
AC019117.3	0.00188191	10 cells	4 donors	38 donors	-0.864853	0.80301	0.414949	0.636748	0.858018
AC004918.1	0.00982468	10 cells	4 donors	38 donors	0.362495	1.84594	0.244605	0.636804	0.858018
AC008758.4	0.0111946	10 cells	4 donors	38 donors	0.273268	2.71864	0.225573	0.636805	0.858018
AC003991.1	0.0176291	10 cells	4 donors	38 donors	0.28042	3.2044	0.225485	0.63687	0.858018
AC015726.1	0.000927117	10 cells	4 donors	38 donors	0.824549	0.359469	0.292405	0.636889	0.858018
MRS2	0.0647737	10 cells	4 donors	38 donors	-0.211801	4.4135	0.225443	0.636902	0.858018
PPP1CA	0.0408347	10 cells	4 donors	38 donors	-0.288938	3.86262	0.45399	0.636931	0.858018
AC084337.2	0.0968353	10 cells	4 donors	38 donors	-0.238074	5.26627	0.225232	0.637059	0.858111
PTH	0.00361161	10 cells	4 donors	38 donors	0.44644	1.11122	0.225184	0.637095	0.858111
HSD17B3	0.00275368	10 cells	4 donors	38 donors	0.442289	1.187	0.225172	0.637104	0.858111
SLC24A5	0.010738	10 cells	4 donors	38 donors	0.603814	1.52373	0.541744	0.637223	0.858198
AFF2	0.0388421	10 cells	4 donors	38 donors	0.286166	4.38777	0.224993	0.637237	0.858198
IGHG1	0.00505071	10 cells	4 donors	38 donors	0.517056	1.28182	0.224616	0.637519	0.858493
ZBTB48	0.0302351	10 cells	4 donors	38 donors	-0.226967	3.60018	0.224452	0.637641	0.858493
C10orf90	0.0169372	10 cells	4 donors	38 donors	0.320031	2.59616	0.224433	0.637656	0.858493
AC073957.3	0.00575643	10 cells	4 donors	38 donors	0.332934	1.58832	0.224399	0.637681	0.858493
IFT22	0.00949258	10 cells	4 donors	38 donors	0.372253	2.02219	0.224309	0.637748	0.858493
AL357992.1	0.0023939	10 cells	4 donors	38 donors	-0.672149	0.759219	0.268785	0.637772	0.858493
FAM228A	0.00470478	10 cells	4 donors	38 donors	0.420277	1.19837	0.224228	0.637809	0.858493
ZNF629	0.0159962	10 cells	4 donors	38 donors	0.236388	2.78668	0.224216	0.637818	0.858493
LUC7L	0.333347	10 cells	4 donors	38 donors	-0.120285	7.64202	0.224202	0.637828	0.858493
RPS6KA5	0.128689	10 cells	4 donors	38 donors	-0.234651	5.73538	0.224179	0.637846	0.858493
AL512770.1	0.00152213	10 cells	4 donors	38 donors	0.660368	0.522939	0.313089	0.637856	0.858493
ZNF830	0.00816417	10 cells	4 donors	38 donors	0.338008	1.86681	0.224147	0.637869	0.858493
NUP153	0.264021	10 cells	4 donors	38 donors	-0.142493	7.16316	0.22408	0.63792	0.858495
SRSF12	0.0214344	10 cells	4 donors	38 donors	0.277951	3.47597	0.224044	0.637946	0.858495
POR	0.318555	10 cells	4 donors	38 donors	0.180057	7.83549	0.224007	0.637974	0.858495
SPN	0.00529979	10 cells	4 donors	38 donors	0.436781	1.26403	0.281269	0.638155	0.858692
AC073389.3	0.000802579	10 cells	4 donors	38 donors	0.522795	0.325517	0.223647	0.638244	0.858765
WAPL	0.281525	10 cells	4 donors	38 donors	-0.131921	7.1257	0.223528	0.638333	0.858839
RCN3	0.0654241	10 cells	4 donors	38 donors	-0.213653	4.52563	0.223228	0.638558	0.859095
GBP6	0.00124538	10 cells	4 donors	38 donors	0.589451	0.469905	0.223155	0.638613	0.859122
LINC00487	0.00177121	10 cells	4 donors	38 donors	0.553241	0.791746	0.22303	0.638706	0.859202
AL445673.1	0.00199261	10 cells	4 donors	38 donors	0.524834	0.711045	0.222869	0.638828	0.859284
PRRX2	0.300511	10 cells	4 donors	38 donors	0.185522	8.13881	0.222857	0.638836	0.859284
HMGCS2	0.0183348	10 cells	4 donors	38 donors	-0.573979	2.18109	0.222663	0.638982	0.85941
PARP2	0.0207287	10 cells	4 donors	38 donors	0.278912	3.00984	0.283734	0.638999	0.85941
PCDHB6	0.0023939	10 cells	4 donors	38 donors	-0.636132	0.744952	0.318788	0.639105	0.859507
AP1S3	0.0378734	10 cells	4 donors	38 donors	0.22444	4.02382	0.222343	0.639223	0.859619
AC069029.1	0.00539665	10 cells	4 donors	38 donors	-0.48053	1.23158	0.222254	0.63929	0.859662
LINC01491	0.00585329	10 cells	4 donors	38 donors	-0.707759	1.69819	0.222186	0.639341	0.859676
SPATA33	0.0148892	10 cells	4 donors	38 donors	-0.329467	2.57697	0.222076	0.639423	0.859676
PCK1	0.00844092	10 cells	4 donors	38 donors	-0.510152	2.27288	0.222072	0.639427	0.859676
P2RY11	0.0126891	10 cells	4 donors	38 donors	-0.385614	2.74465	0.222057	0.639438	0.859676
GLIS1	0.0451382	10 cells	4 donors	38 donors	-0.220614	4.60643	0.221946	0.639522	0.859698
BEAN1	0.0430349	10 cells	4 donors	38 donors	0.211423	4.52341	0.221944	0.639523	0.859698
AC005899.1	0.00886989	10 cells	4 donors	38 donors	-0.365688	2.44653	0.221884	0.639568	0.859711
MTUS2-AS2	0.000705716	10 cells	4 donors	38 donors	0.716772	0.328242	0.223615	0.639672	0.859805
AP006545.1	0.000885605	10 cells	4 donors	38 donors	0.690319	0.293934	0.28739	0.639745	0.859819
AC100821.2	0.00121771	10 cells	4 donors	38 donors	0.533331	0.65679	0.221641	0.639751	0.859819
POLR2C	0.024963	10 cells	4 donors	38 donors	-0.273814	2.9711	0.221589	0.639791	0.859825
RP9	0.0273846	10 cells	4 donors	38 donors	0.227572	3.52165	0.221327	0.639988	0.859967
THUMPD1	0.0664204	10 cells	4 donors	38 donors	-0.296802	4.73411	0.525004	0.64002	0.859967
WDHD1	0.0269002	10 cells	4 donors	38 donors	0.229688	3.72486	0.221272	0.64003	0.859967
USP4	0.157209	10 cells	4 donors	38 donors	0.129156	6.24343	0.221259	0.640039	0.859967
INPP4B	0.234685	10 cells	4 donors	38 donors	0.267111	6.78373	0.221136	0.640132	0.859967
MT-CO1	0.601962	10 cells	4 donors	38 donors	0.213763	11.1278	0.221105	0.640156	0.859967
LRRCC1	0.0324076	10 cells	4 donors	38 donors	-0.323281	3.68217	0.400738	0.640165	0.859967
AC002310.1	0.0030581	10 cells	4 donors	38 donors	-0.680777	0.867737	0.256296	0.640203	0.859967
AL645940.1	0.000899442	10 cells	4 donors	38 donors	0.56519	0.336666	0.221037	0.640206	0.859967
RBM39	0.52789	10 cells	4 donors	38 donors	0.11092	8.54066	0.220974	0.640255	0.859985
SPAG5	0.00336253	10 cells	4 donors	38 donors	0.402269	1.13082	0.220857	0.640343	0.860057
ABRACL	0.00568724	10 cells	4 donors	38 donors	-0.561836	1.0842	0.220788	0.640395	0.860081
PLIN3	0.0664342	10 cells	4 donors	38 donors	0.17338	4.99259	0.220648	0.640501	0.860109
C8orf37-AS1	0.0779332	10 cells	4 donors	38 donors	0.254677	5.4898	0.220605	0.640533	0.860109
CHML	0.0103367	10 cells	4 donors	38 donors	-0.375713	1.69861	0.220574	0.640556	0.860109
MROH9	0.0292388	10 cells	4 donors	38 donors	0.329432	3.94571	0.220555	0.640571	0.860109
BISPR	0.0100046	10 cells	4 donors	38 donors	0.313516	2.1936	0.220532	0.640588	0.860109
PLEKHG2	0.0845199	10 cells	4 donors	38 donors	-0.195858	5.31881	0.220452	0.640648	0.860143
FAM66E	0.00462175	10 cells	4 donors	38 donors	0.487643	1.23907	0.319592	0.640718	0.860191
AL136366.1	0.0077352	10 cells	4 donors	38 donors	0.314688	2.15117	0.220005	0.640986	0.860463
DENND2A	0.10601	10 cells	4 donors	38 donors	0.256207	5.34874	0.219876	0.641084	0.860463
AC010186.3	0.0215174	10 cells	4 donors	38 donors	-0.291995	3.05521	0.219854	0.641101	0.860463
IDO1	0.0114437	10 cells	4 donors	38 donors	-0.541487	3.21616	0.21982	0.641127	0.860463
AL035446.1	0.0101983	10 cells	4 donors	38 donors	-0.590452	2.52018	0.219785	0.641154	0.860463
C11orf65	0.0423153	10 cells	4 donors	38 donors	-0.256353	3.8982	0.219776	0.64116	0.860463
AVIL	0.0495108	10 cells	4 donors	38 donors	0.293582	4.42652	0.219773	0.641162	0.860463
ATP1A2	0.0131734	10 cells	4 donors	38 donors	0.390745	2.44706	0.219389	0.641453	0.860807
AP001605.1	0.00639296	10 cells	4 donors	38 donors	0.359642	1.78669	0.219293	0.641526	0.860858
ACTR1B	0.0270663	10 cells	4 donors	38 donors	-0.223198	3.3444	0.219025	0.641729	0.861034
PTTG2	0.00121771	10 cells	4 donors	38 donors	0.518385	0.702694	0.219021	0.641733	0.861034
TEPSIN	0.0185147	10 cells	4 donors	38 donors	-0.459274	2.88785	0.516907	0.641761	0.861034
GSG1L2	0.00156365	10 cells	4 donors	38 donors	0.590921	0.864786	0.218855	0.641858	0.861076
TIMM10	0.00838557	10 cells	4 donors	38 donors	-0.470313	1.68917	0.218852	0.641861	0.861076
GALR1	0.125161	10 cells	4 donors	38 donors	-0.318046	6.12339	0.218699	0.641977	0.861185
AC007529.2	0.0618401	10 cells	4 donors	38 donors	0.260278	5.18573	0.218645	0.642018	0.861193
CDK4	0.0204934	10 cells	4 donors	38 donors	-0.313559	2.73556	0.301442	0.642082	0.861193
KANK2	0.194321	10 cells	4 donors	38 donors	-0.206149	6.80712	0.21852	0.642113	0.861193
SIRT1	0.0943169	10 cells	4 donors	38 donors	0.148372	5.4904	0.218483	0.642141	0.861193
ITGA4	0.0271355	10 cells	4 donors	38 donors	-0.474697	2.5666	0.218464	0.642155	0.861193
WDR45B	0.169206	10 cells	4 donors	38 donors	0.194144	6.25955	0.218389	0.642213	0.861224
ZNF318	0.0772275	10 cells	4 donors	38 donors	-0.206414	5.0744	0.218258	0.642312	0.861236
C3orf22	0.00314113	10 cells	4 donors	38 donors	-0.500041	0.999454	0.21825	0.642318	0.861236
C16orf78	0.00182656	10 cells	4 donors	38 donors	0.49425	0.827621	0.218238	0.642328	0.861236
LINC00870	0.00381917	10 cells	4 donors	38 donors	0.393974	1.286	0.21812	0.642417	0.861236
LY6G5B	0.00238006	10 cells	4 donors	38 donors	0.438173	0.968451	0.218112	0.642423	0.861236
DHX32	0.187776	10 cells	4 donors	38 donors	0.146807	6.42696	0.218104	0.642429	0.861236
SEPSECS	0.0595846	10 cells	4 donors	38 donors	-0.203179	4.45478	0.218047	0.642473	0.861248
SMIM17	0.00525828	10 cells	4 donors	38 donors	0.352217	1.46692	0.217904	0.642581	0.861347
BCL10	0.0076245	10 cells	4 donors	38 donors	0.552536	1.47914	0.478623	0.64269	0.861447
ZNF598	0.0181549	10 cells	4 donors	38 donors	0.267945	2.94843	0.217615	0.642802	0.86155
KLHDC8B	0.0148616	10 cells	4 donors	38 donors	-0.345245	2.47094	0.317881	0.64289	0.861589
PAM	0.430086	10 cells	4 donors	38 donors	0.17512	8.38078	0.217486	0.6429	0.861589
RPS6KB2	0.0423568	10 cells	4 donors	38 donors	-0.252997	4.14626	0.217372	0.642987	0.861659
DIXDC1	0.14124	10 cells	4 donors	38 donors	-0.161954	6.11787	0.217264	0.643069	0.861723
HIST1H2BJ	0.0042343	10 cells	4 donors	38 donors	-0.621848	1.09513	0.217206	0.643114	0.861736
NDUFAF4	0.0119003	10 cells	4 donors	38 donors	-0.374496	2.17043	0.21708	0.643209	0.861818
PPT2	0.00744462	10 cells	4 donors	38 donors	0.388017	1.33214	0.216986	0.643281	0.861831
RTN4RL2	0.00340404	10 cells	4 donors	38 donors	-0.589476	1.17546	0.246956	0.643318	0.861831
COL4A2-AS2	0.00117619	10 cells	4 donors	38 donors	0.910656	0.586643	0.469578	0.643322	0.861831
CEBPZOS	0.0917293	10 cells	4 donors	38 donors	-0.163649	5.19264	0.216597	0.643578	0.862102
KHDC4	0.163505	10 cells	4 donors	38 donors	0.166057	6.15861	0.216577	0.643594	0.862102
AL592486.1	0.0026153	10 cells	4 donors	38 donors	0.431157	1.10018	0.216413	0.643719	0.862207
STAT4	0.0480164	10 cells	4 donors	38 donors	0.321686	3.57998	0.216384	0.643741	0.862207
PAFAH1B1	0.429518	10 cells	4 donors	38 donors	0.123483	8.07473	0.216261	0.643835	0.862286
LINC00311	0.0349814	10 cells	4 donors	38 donors	0.25159	4.0491	0.216127	0.643937	0.862377
LINC01750	0.00182656	10 cells	4 donors	38 donors	-0.623419	0.815981	0.215768	0.644213	0.86267
EVA1C	0.284404	10 cells	4 donors	38 donors	-0.140355	7.68828	0.21573	0.644241	0.86267
AP001180.4	0.00332102	10 cells	4 donors	38 donors	-0.541597	0.794465	0.215706	0.64426	0.86267
SHOX2	0.0175045	10 cells	4 donors	38 donors	-0.37891	3.00185	0.215493	0.644424	0.862842
RFPL3S	0.00646215	10 cells	4 donors	38 donors	-0.440062	1.53514	0.327493	0.644543	0.862917
POLE	0.051711	10 cells	4 donors	38 donors	0.178783	4.53541	0.215329	0.644549	0.862917
MRPS2	0.0129381	10 cells	4 donors	38 donors	-0.644816	2.34184	0.719877	0.644624	0.862972
C2orf49	0.0569001	10 cells	4 donors	38 donors	0.181385	4.40783	0.215132	0.6447	0.863027
Z98885.2	0.000940955	10 cells	4 donors	38 donors	0.547461	0.317052	0.215018	0.644788	0.863053
AL139147.1	0.00365312	10 cells	4 donors	38 donors	-0.565427	1.05439	0.25531	0.644789	0.863053
POLR2L	0.072924	10 cells	4 donors	38 donors	-0.327349	3.73141	0.214813	0.644945	0.863216
PARK7	0.0754286	10 cells	4 donors	38 donors	-0.213716	4.43656	0.214642	0.645076	0.863345
NME6	0.0164667	10 cells	4 donors	38 donors	0.245611	2.87826	0.214492	0.645192	0.863446
SOS2	0.404071	10 cells	4 donors	38 donors	-0.131076	8.12577	0.214455	0.64522	0.863446
NOL12	0.020189	10 cells	4 donors	38 donors	0.226692	3.14428	0.214233	0.645391	0.863627
DMD	0.685043	10 cells	4 donors	38 donors	-0.167087	10.1709	0.213977	0.645588	0.863806
CCNB1	0.00225552	10 cells	4 donors	38 donors	0.53124	0.724987	0.28733	0.645648	0.863806
GJA1	0.0513928	10 cells	4 donors	38 donors	-0.318281	3.51341	0.213886	0.645658	0.863806
AMER1	0.00520293	10 cells	4 donors	38 donors	-0.462079	1.52928	0.273289	0.645689	0.863806
DENND4B	0.0531916	10 cells	4 donors	38 donors	-0.354592	4.20428	0.878089	0.645697	0.863806
AC124254.1	0.188288	10 cells	4 donors	38 donors	-0.323735	7.39372	0.213495	0.645959	0.864109
TRIM24	0.120871	10 cells	4 donors	38 donors	-0.158358	5.63267	0.213421	0.646016	0.864139
TSPYL1	0.0487775	10 cells	4 donors	38 donors	-0.289809	3.57586	0.213148	0.646227	0.864337
AL353763.1	0.00794277	10 cells	4 donors	38 donors	0.338646	2.14905	0.213108	0.646258	0.864337
TMEM168	0.190613	10 cells	4 donors	38 donors	-0.181968	6.17566	0.213089	0.646272	0.864337
SOHLH1	0.000110701	10 cells	4 donors	38 donors	-1.23885	0.0523126	0.341775	0.646365	0.864337
RPS18	0.179376	10 cells	4 donors	38 donors	-0.358577	4.86981	0.212859	0.64645	0.864337
LINC00702	0.00207564	10 cells	4 donors	38 donors	0.527298	1.15451	0.212846	0.64646	0.864337
SEMA4D	0.0619231	10 cells	4 donors	38 donors	-0.235636	4.26631	0.212829	0.646473	0.864337
RAB40AL	0.0015083	10 cells	4 donors	38 donors	0.569558	0.651635	0.212799	0.646496	0.864337
GABRE	0.092864	10 cells	4 donors	38 donors	0.224641	5.27885	0.212767	0.646521	0.864337
PYGO2	0.0159547	10 cells	4 donors	38 donors	0.283182	2.64678	0.212738	0.646543	0.864337
SAMD12-AS1	0.0256687	10 cells	4 donors	38 donors	-0.266485	3.64548	0.212706	0.646568	0.864337
AP003175.1	0.000733391	10 cells	4 donors	38 donors	0.562562	0.296324	0.25032	0.64658	0.864337
FGD5-AS1	0.0485422	10 cells	4 donors	38 donors	-0.222984	3.80673	0.212485	0.646739	0.864466
COMMD5	0.0102121	10 cells	4 donors	38 donors	-0.632033	2.13506	0.745016	0.646827	0.864466
PHYHIP	0.0203966	10 cells	4 donors	38 donors	0.439128	3.05394	0.212365	0.646832	0.864466
AC108010.1	0.218855	10 cells	4 donors	38 donors	-0.156615	6.48885	0.212351	0.646843	0.864466
XIST	0.498153	10 cells	4 donors	38 donors	0.610463	9.1779	0.21234	0.646851	0.864466
PBLD	0.033736	10 cells	4 donors	38 donors	-0.257325	3.77228	0.266453	0.646889	0.864466
TEX41	0.114381	10 cells	4 donors	38 donors	-0.318625	5.0152	0.212252	0.646919	0.864466
ZC3H15	0.17791	10 cells	4 donors	38 donors	-0.146584	6.23608	0.212207	0.646954	0.864466
ZP2	0.00123154	10 cells	4 donors	38 donors	0.519946	0.58387	0.212027	0.647093	0.864605
SLC25A37	0.334191	10 cells	4 donors	38 donors	-0.19089	7.72981	0.211981	0.647129	0.864607
SULT1C2	0.037569	10 cells	4 donors	38 donors	-0.285501	3.63814	0.21184	0.647238	0.864671
CLK1	0.308536	10 cells	4 donors	38 donors	0.153463	7.13249	0.211829	0.647246	0.864671
NDOR1	0.0285192	10 cells	4 donors	38 donors	-0.32082	3.86179	0.211589	0.647433	0.864874
USP8	0.262471	10 cells	4 donors	38 donors	0.115215	7.06243	0.211479	0.647517	0.86494
AL160314.2	0.0409315	10 cells	4 donors	38 donors	0.21943	4.13366	0.211436	0.647551	0.86494
CTCF	0.114617	10 cells	4 donors	38 donors	-0.460417	5.69183	1.8066	0.647776	0.865194
AC103706.1	0.0077352	10 cells	4 donors	38 donors	0.349661	1.97905	0.210919	0.647953	0.865214
VPS37B	0.0454011	10 cells	4 donors	38 donors	0.274164	3.79421	0.377867	0.647974	0.865214
RAB40A	0.0200922	10 cells	4 donors	38 donors	-0.33651	2.94163	0.210887	0.647977	0.865214
SRCAP	0.0225552	10 cells	4 donors	38 donors	-0.332835	3.34061	0.413068	0.648003	0.865214
CXXC4	0.01244	10 cells	4 donors	38 donors	-0.460186	1.93551	0.210845	0.64801	0.865214
MAPK11	0.0269418	10 cells	4 donors	38 donors	0.241442	3.78543	0.210805	0.648041	0.865214
AC090206.1	0.00494001	10 cells	4 donors	38 donors	0.371797	1.42567	0.210782	0.648059	0.865214
MAP10	0.00225552	10 cells	4 donors	38 donors	-0.565317	0.727465	0.237997	0.648069	0.865214
NABP1	0.112112	10 cells	4 donors	38 donors	-0.407872	5.29264	0.210631	0.648176	0.865233
AL031587.2	0.0069603	10 cells	4 donors	38 donors	0.434819	1.5517	0.328258	0.648225	0.865233
DNAJC1	0.440561	10 cells	4 donors	38 donors	-0.173395	8.38633	0.210558	0.648233	0.865233
ZDHHC14	0.189077	10 cells	4 donors	38 donors	-0.18792	6.5093	0.210536	0.648249	0.865233
SCAF4	0.171005	10 cells	4 donors	38 donors	-0.15076	6.08661	0.210527	0.648257	0.865233
HEXDC-IT1	0.00970014	10 cells	4 donors	38 donors	0.296028	2.48099	0.210377	0.648374	0.865343
AC012020.2	0.00637912	10 cells	4 donors	38 donors	-0.596512	1.98573	0.440738	0.64851	0.865479
FIGNL1	0.00805347	10 cells	4 donors	38 donors	-0.647798	1.98961	0.961392	0.648615	0.86557
AC138150.1	0.161346	10 cells	4 donors	38 donors	-0.209196	6.41146	0.210024	0.648648	0.86557
DANCR	0.0298753	10 cells	4 donors	38 donors	0.967083	3.43681	3.6649	0.648805	0.865676
TSPOAP1	0.0391327	10 cells	4 donors	38 donors	-0.249986	3.83874	0.209808	0.648817	0.865676
LIN9	0.0288098	10 cells	4 donors	38 donors	0.21645	3.75636	0.209788	0.648832	0.865676
LUM	0.00359777	10 cells	4 donors	38 donors	-0.765777	1.35963	0.209664	0.648929	0.865751
MZF1-AS1	0.0122463	10 cells	4 donors	38 donors	-0.40394	2.25993	0.381938	0.648957	0.865751
ACSL1	0.270815	10 cells	4 donors	38 donors	0.220694	6.98277	0.209533	0.64903	0.865802
ZSWIM9	0.0225137	10 cells	4 donors	38 donors	-0.307937	2.97848	0.209434	0.649108	0.865808
C8orf34-AS1	0.00557654	10 cells	4 donors	38 donors	0.475359	1.73291	0.20941	0.649127	0.865808
LCP2	0.0287822	10 cells	4 donors	38 donors	0.375577	3.06595	0.209395	0.649139	0.865808
AC078909.1	0.00211715	10 cells	4 donors	38 donors	-1.01848	0.94717	0.593757	0.649193	0.865834
ZNF439	0.0784175	10 cells	4 donors	38 donors	0.1517	5.06585	0.209141	0.649337	0.865933
MYCBPAP	0.0190959	10 cells	4 donors	38 donors	0.273159	2.9836	0.209116	0.649356	0.865933
TRPS1	0.298352	10 cells	4 donors	38 donors	-0.184565	7.33247	0.20901	0.649439	0.865933
HMGXB4	0.0862081	10 cells	4 donors	38 donors	-0.141993	5.12846	0.208981	0.649462	0.865933
AC091057.6	0.00430349	10 cells	4 donors	38 donors	0.41813	1.16643	0.269838	0.649478	0.865933
PROCA1	0.0105166	10 cells	4 donors	38 donors	0.291189	2.43749	0.20892	0.649509	0.865933
AC090572.2	0.0122324	10 cells	4 donors	38 donors	-0.565696	2.17975	0.208918	0.649511	0.865933
IPO9	0.231157	10 cells	4 donors	38 donors	-0.139271	6.78371	0.208753	0.64964	0.866059
STX4	0.0373476	10 cells	4 donors	38 donors	0.206092	3.87329	0.208692	0.649687	0.866076
AL031428.1	0.0315358	10 cells	4 donors	38 donors	-0.313538	3.33281	0.20837	0.649939	0.86619
CXCL14	0.0181826	10 cells	4 donors	38 donors	-0.458611	2.64433	0.208309	0.649987	0.86619
CRAMP1	0.0533715	10 cells	4 donors	38 donors	-0.174467	4.35165	0.208302	0.649992	0.86619
NAPA	0.160087	10 cells	4 donors	38 donors	-0.250618	6.09782	0.208239	0.650042	0.86619
UBE2G2	0.246627	10 cells	4 donors	38 donors	0.142579	6.97845	0.208219	0.650057	0.86619
RPS23	0.155742	10 cells	4 donors	38 donors	-0.321323	4.74125	0.208207	0.650067	0.86619
SARS	0.143952	10 cells	4 donors	38 donors	0.140754	5.83884	0.208165	0.650099	0.86619
AC007325.1	0.0102536	10 cells	4 donors	38 donors	0.283158	2.45687	0.208157	0.650106	0.86619
MFRP	0.00709868	10 cells	4 donors	38 donors	-0.489842	1.66172	0.208122	0.650133	0.86619
KLRC1	0.00202029	10 cells	4 donors	38 donors	0.704936	0.61435	0.334852	0.650181	0.86619
AC025741.1	0.00175737	10 cells	4 donors	38 donors	0.766838	0.513827	0.411904	0.650189	0.86619
TMEM82	0.00107933	10 cells	4 donors	38 donors	0.564904	0.489228	0.207952	0.650267	0.86619
MKL1	0.390455	10 cells	4 donors	38 donors	0.144503	7.90382	0.20787	0.650331	0.86619
SPIN3	0.0546723	10 cells	4 donors	38 donors	-0.168267	4.44132	0.207846	0.650349	0.86619
AHNAK2	0.00518909	10 cells	4 donors	38 donors	0.422852	1.43421	0.207834	0.650359	0.86619
ZNF888	0.00351474	10 cells	4 donors	38 donors	-0.658944	1.26553	0.316443	0.650365	0.86619
CNKSR2	0.028284	10 cells	4 donors	38 donors	0.364116	3.58392	0.207801	0.650385	0.86619
GOLGA7B	0.00601934	10 cells	4 donors	38 donors	0.395009	1.45615	0.207757	0.650419	0.86619
AC084768.1	0.000553503	10 cells	4 donors	38 donors	0.650433	0.303215	0.20774	0.650433	0.86619
AL034549.1	0.0041236	10 cells	4 donors	38 donors	0.513351	1.41024	0.207622	0.650525	0.866252
HTR3D	0.000678041	10 cells	4 donors	38 donors	0.617501	0.425101	0.207591	0.650549	0.866252
RRAGA	0.0188606	10 cells	4 donors	38 donors	-0.348808	2.24086	0.207539	0.65059	0.86626
FKTN	0.138459	10 cells	4 donors	38 donors	-0.155528	5.74528	0.207426	0.650679	0.866332
TSACC	0.00231087	10 cells	4 donors	38 donors	0.458253	1.09994	0.207268	0.650803	0.866451
AL021997.3	0.00459407	10 cells	4 donors	38 donors	0.628048	1.39531	0.479779	0.650935	0.866581
CYP4A11	0.00442802	10 cells	4 donors	38 donors	-0.54874	1.19602	0.24964	0.650974	0.866586
ISOC1	0.00636528	10 cells	4 donors	38 donors	-0.416777	1.58598	0.23413	0.651008	0.866586
PLTP	0.0806315	10 cells	4 donors	38 donors	-0.33067	3.48043	0.20686	0.651123	0.866664
ETFB	0.0349676	10 cells	4 donors	38 donors	-0.351095	3.13577	0.206843	0.651136	0.866664
ITFG2	0.109275	10 cells	4 donors	38 donors	-0.400493	5.5603	1.44304	0.65128	0.866809
LRRC75A	0.0164114	10 cells	4 donors	38 donors	0.26255	2.75856	0.206432	0.65146	0.866959
AC084128.1	0.00117619	10 cells	4 donors	38 donors	0.519465	0.548149	0.206428	0.651463	0.866959
MEGF10	0.0212545	10 cells	4 donors	38 donors	-0.352493	2.83414	0.206342	0.65153	0.866983
SLC6A13	0.0748336	10 cells	4 donors	38 donors	0.352119	4.71389	0.206293	0.651569	0.866983
DNAL1	0.0648567	10 cells	4 donors	38 donors	-0.35778	4.68183	0.759196	0.651585	0.866983
TCEA3	0.039783	10 cells	4 donors	38 donors	-0.282757	4.30615	0.206077	0.651739	0.867142
DFFA	0.0400183	10 cells	4 donors	38 donors	-0.347132	3.95777	0.559447	0.65184	0.867221
RIOK1	0.0401705	10 cells	4 donors	38 donors	-0.210788	4.01246	0.205913	0.651868	0.867221
GPR61	0.00388836	10 cells	4 donors	38 donors	0.438127	1.28655	0.205802	0.651956	0.867292
AC139768.1	0.00950641	10 cells	4 donors	38 donors	-0.385399	2.10537	0.359874	0.652175	0.867332
MRAP2	0.0277443	10 cells	4 donors	38 donors	0.279474	3.99109	0.205521	0.652177	0.867332
OXSM	0.00852395	10 cells	4 donors	38 donors	-0.507278	1.83545	0.475494	0.652202	0.867332
NSRP1	0.332379	10 cells	4 donors	38 donors	-0.127258	7.60666	0.205443	0.652239	0.867332
IGLL5	0.00045664	10 cells	4 donors	38 donors	0.697511	0.368069	0.205411	0.652264	0.867332
AC097460.1	0.0248661	10 cells	4 donors	38 donors	0.240308	3.79067	0.205386	0.652284	0.867332
DHX33	0.0413052	10 cells	4 donors	38 donors	-0.199021	4.24671	0.205351	0.652311	0.867332
TXNDC5	0.00776288	10 cells	4 donors	38 donors	-0.447908	1.83847	0.205334	0.652325	0.867332
AC023302.1	0.00197877	10 cells	4 donors	38 donors	-0.570057	0.839321	0.205305	0.652348	0.867332
DUSP19	0.00642063	10 cells	4 donors	38 donors	-0.417498	1.54049	0.205275	0.652371	0.867332
GCC2	0.306696	10 cells	4 donors	38 donors	0.120935	7.36099	0.205274	0.652372	0.867332
MADCAM1	0.00965863	10 cells	4 donors	38 donors	0.333333	2.20653	0.205234	0.652404	0.867332
AL583808.2	0.00146678	10 cells	4 donors	38 donors	0.463623	0.638422	0.205185	0.652442	0.867337
ZNF346-IT1	0.00246309	10 cells	4 donors	38 donors	-0.590468	0.740869	0.332758	0.652517	0.867369
AC129492.3	0.000595016	10 cells	4 donors	38 donors	0.656531	0.262204	0.223949	0.652536	0.867369
AIM2	0.00702949	10 cells	4 donors	38 donors	-0.444694	1.70243	0.205022	0.652571	0.86737
ST5	0.478849	10 cells	4 donors	38 donors	-0.179984	9.15419	0.204803	0.652744	0.867516
CIDEA	0.00197877	10 cells	4 donors	38 donors	0.502323	0.991075	0.204782	0.652761	0.867516
HPGD	0.0188053	10 cells	4 donors	38 donors	-0.442644	2.41053	0.20473	0.652802	0.867516
RNF31	0.00251844	10 cells	4 donors	38 donors	0.428592	0.991939	0.204707	0.65282	0.867516
POLR1C	0.0499952	10 cells	4 donors	38 donors	-0.341904	4.56435	0.665148	0.652999	0.867704
VPS11	0.0206595	10 cells	4 donors	38 donors	0.230072	3.04537	0.204435	0.653035	0.867704
ITGB4	0.0220986	10 cells	4 donors	38 donors	-0.346146	2.85522	0.204362	0.653093	0.867704
MATR3	0.0158025	10 cells	4 donors	38 donors	0.312175	2.99274	0.204351	0.653102	0.867704
CCL2	0.0258486	10 cells	4 donors	38 donors	-0.572755	4.74008	0.204241	0.653189	0.867774
PARVB	0.101748	10 cells	4 donors	38 donors	-0.173775	5.39183	0.204081	0.653316	0.867789
HRCT1	0.00260146	10 cells	4 donors	38 donors	0.42309	0.938785	0.204007	0.653374	0.867789
AC007595.1	0.000332102	10 cells	4 donors	38 donors	0.604214	0.227102	0.204003	0.653377	0.867789
LRRFIP1	0.182476	10 cells	4 donors	38 donors	-0.197755	6.24934	0.203957	0.653414	0.867789
HMX1	0.00110701	10 cells	4 donors	38 donors	0.541662	0.539337	0.235796	0.653467	0.867789
CA5B	0.179639	10 cells	4 donors	38 donors	0.137769	6.41994	0.203865	0.653487	0.867789
NR2E1	0.00428965	10 cells	4 donors	38 donors	-0.536249	0.923601	0.203864	0.653487	0.867789
NAMPT	0.595071	10 cells	4 donors	38 donors	-0.442322	10.3999	0.203857	0.653493	0.867789
RHOD	0.0210885	10 cells	4 donors	38 donors	-0.225511	3.27625	0.203831	0.653513	0.867789
TSC22D1	0.400224	10 cells	4 donors	38 donors	0.145622	8.09348	0.203754	0.653575	0.867825
PODXL	0.0273984	10 cells	4 donors	38 donors	0.372354	2.88046	0.203705	0.653614	0.867831
AARS	0.0869415	10 cells	4 donors	38 donors	-0.270339	5.16836	0.693907	0.653692	0.867888
AC022400.8	0.0186531	10 cells	4 donors	38 donors	-0.33883	2.91409	0.311677	0.653742	0.867908
RAD51AP2	0.000622691	10 cells	4 donors	38 donors	0.668737	0.27484	0.252454	0.653853	0.868009
FLT1	0.11607	10 cells	4 donors	38 donors	0.353399	5.81731	0.203227	0.653993	0.868148
AC105460.2	0.00287822	10 cells	4 donors	38 donors	0.475354	1.09762	0.203077	0.654112	0.868206
FAM89A	0.0986757	10 cells	4 donors	38 donors	-0.268703	5.2513	0.203056	0.654129	0.868206
NEIL1	0.0304703	10 cells	4 donors	38 donors	0.209251	3.57138	0.203036	0.654145	0.868206
AC105118.1	0.00236623	10 cells	4 donors	38 donors	0.428485	1.00646	0.202948	0.654215	0.868206
TEX22	0.0407655	10 cells	4 donors	38 donors	-0.210448	4.19928	0.202912	0.654244	0.868206
PLCD1	0.0181826	10 cells	4 donors	38 donors	-0.321402	2.96509	0.20291	0.654245	0.868206
AL391056.1	0.00120387	10 cells	4 donors	38 donors	0.541014	0.40187	0.202815	0.65432	0.868258
PHGDH	0.018999	10 cells	4 donors	38 donors	0.294497	2.69252	0.202773	0.654354	0.868258
AC073610.3	0.020106	10 cells	4 donors	38 donors	0.260977	3.39379	0.202653	0.654449	0.868303
AMIGO2	0.00621307	10 cells	4 donors	38 donors	-0.716242	1.25005	0.549438	0.654458	0.868303
LILRB5	0.0130903	10 cells	4 donors	38 donors	0.423873	1.48262	0.202575	0.654511	0.868328
ZDHHC24	0.0201337	10 cells	4 donors	38 donors	-0.316124	2.79766	0.202513	0.654561	0.868348
ZNF335	0.0543955	10 cells	4 donors	38 donors	0.151359	4.53914	0.202458	0.654604	0.868359
CDH15	0.00167435	10 cells	4 donors	38 donors	-0.699542	0.607004	0.224668	0.654681	0.8684
EPS15L1	0.174201	10 cells	4 donors	38 donors	-0.127565	6.2376	0.202332	0.654705	0.8684
STAB1	0.139635	10 cells	4 donors	38 donors	-0.346722	5.94248	0.202238	0.65478	0.868424
SORD	0.0156226	10 cells	4 donors	38 donors	0.2751	2.69519	0.202198	0.654812	0.868424
API5	0.118104	10 cells	4 donors	38 donors	-0.140958	5.59877	0.202157	0.654844	0.868424
MRPS22	0.0258901	10 cells	4 donors	38 donors	0.272208	3.18861	0.202135	0.654862	0.868424
C2orf70	0.000539665	10 cells	4 donors	38 donors	0.562871	0.31509	0.201932	0.655024	0.868579
TRNT1	0.090138	10 cells	4 donors	38 donors	0.181645	5.32019	0.201859	0.655082	0.868579
ZNF433-AS1	0.0685929	10 cells	4 donors	38 donors	0.168403	4.90538	0.201813	0.655118	0.868579
MORN2	0.0124123	10 cells	4 donors	38 donors	-0.327293	1.86781	0.201774	0.65515	0.868579
ATOX1	0.0588789	10 cells	4 donors	38 donors	-0.213785	4.01171	0.201744	0.655174	0.868579
CSKMT	0.049497	10 cells	4 donors	38 donors	-0.245675	4.44593	0.201714	0.655197	0.868579
SNRK	0.153431	10 cells	4 donors	38 donors	0.154976	5.74091	0.20168	0.655225	0.868579
AC002044.2	0.0208671	10 cells	4 donors	38 donors	0.244687	3.21339	0.201624	0.655269	0.868579
CXCL9	0.00156365	10 cells	4 donors	38 donors	-0.922393	0.867441	0.201595	0.655292	0.868579
AL590560.2	0.0168265	10 cells	4 donors	38 donors	0.35059	2.7935	0.201495	0.655372	0.868638
BST1	0.0110285	10 cells	4 donors	38 donors	-0.305092	2.20385	0.201363	0.655478	0.868732
MTHFR	0.104308	10 cells	4 donors	38 donors	0.213013	5.73489	0.201291	0.655535	0.868762
EEF1B2	0.0702119	10 cells	4 donors	38 donors	-0.293612	4.03969	0.201246	0.655571	0.868763
AC239800.3	0.0176291	10 cells	4 donors	38 donors	-0.241333	2.7859	0.201064	0.655716	0.86891
SPDYA	0.0330856	10 cells	4 donors	38 donors	-0.272082	3.88016	0.201009	0.655761	0.868922
LSAMP	0.181577	10 cells	4 donors	38 donors	-0.280875	7.26842	0.200873	0.655869	0.868987
LINC01460	0.00135608	10 cells	4 donors	38 donors	0.628239	0.560216	0.356962	0.65588	0.868987
COA1	0.297203	10 cells	4 donors	38 donors	-0.135603	7.38551	0.200703	0.656005	0.869108
STRC	0.00406825	10 cells	4 donors	38 donors	0.404036	1.42519	0.200554	0.656125	0.869219
UBXN6	0.0507839	10 cells	4 donors	38 donors	-0.189476	4.12307	0.200381	0.656263	0.869357
CYP4F12	0.0116651	10 cells	4 donors	38 donors	-0.384623	2.70852	0.2003	0.656328	0.869397
POPDC3	0.00413743	10 cells	4 donors	38 donors	-0.562267	1.20081	0.200116	0.656475	0.869509
AC091133.1	0.00309962	10 cells	4 donors	38 donors	0.502934	0.99186	0.263535	0.656483	0.869509
AC026316.4	0.00397138	10 cells	4 donors	38 donors	0.403563	1.27869	0.200026	0.656548	0.869524
ADIPOR1	0.0352443	10 cells	4 donors	38 donors	0.204941	3.3117	0.199916	0.656636	0.869524
OTULINL	0.321502	10 cells	4 donors	38 donors	-0.258607	7.89804	0.199913	0.656638	0.869524
CEL	0.00474629	10 cells	4 donors	38 donors	-0.623909	1.43553	0.549196	0.656697	0.869524
TOGARAM2	0.0360192	10 cells	4 donors	38 donors	-0.308607	3.94012	0.199769	0.656754	0.869524
RECQL5	0.0446815	10 cells	4 donors	38 donors	-0.223674	4.04772	0.199754	0.656766	0.869524
SLIRP	0.0548521	10 cells	4 donors	38 donors	0.206174	4.21771	0.199726	0.656788	0.869524
WDR3	0.0393541	10 cells	4 donors	38 donors	-0.2796	3.94354	0.199713	0.656799	0.869524
AF130417.1	0.0138514	10 cells	4 donors	38 donors	-0.48049	3.67053	0.199701	0.656808	0.869524
SEMA3E	0.051116	10 cells	4 donors	38 donors	-0.347401	4.1972	0.199542	0.656936	0.869648
SLC35B3	0.0951195	10 cells	4 donors	38 donors	-0.202667	4.99766	0.199402	0.657049	0.869731
ENTPD7	0.033141	10 cells	4 donors	38 donors	0.262052	3.94137	0.300013	0.657085	0.869731
BASP1	0.197836	10 cells	4 donors	38 donors	0.253941	5.9717	0.199285	0.657143	0.869731
MGAT4D	0.00341788	10 cells	4 donors	38 donors	0.480431	1.28552	0.199254	0.657167	0.869731
ZNF502	0.013035	10 cells	4 donors	38 donors	-0.298596	2.38263	0.199215	0.657199	0.869731
PDXDC1	0.297729	10 cells	4 donors	38 donors	0.130539	7.19705	0.199133	0.657265	0.869731
CIDEB	0.00300275	10 cells	4 donors	38 donors	0.414412	0.953158	0.19911	0.657283	0.869731
AC007216.4	0.0893215	10 cells	4 donors	38 donors	0.160211	5.3317	0.220122	0.657343	0.869731
CXorf21	0.0046771	10 cells	4 donors	38 donors	-0.486618	1.37334	0.265916	0.657369	0.869731
PRDM6	0.0156365	10 cells	4 donors	38 donors	0.254605	3.16369	0.199003	0.657369	0.869731
ZDHHC9	0.0341235	10 cells	4 donors	38 donors	0.273474	3.93785	0.198986	0.657383	0.869731
LINC00337	0.000747229	10 cells	4 donors	38 donors	0.571507	0.353037	0.206045	0.65749	0.86979
MTSS1	0.204921	10 cells	4 donors	38 donors	0.23952	7.12957	0.198844	0.657497	0.86979
RRN3P2	0.0665449	10 cells	4 donors	38 donors	-0.188612	4.74807	0.211303	0.657535	0.869794
PFDN1	0.0487359	10 cells	4 donors	38 donors	0.204895	4.24484	0.198735	0.657585	0.869814
UBE2L3	0.122269	10 cells	4 donors	38 donors	0.135396	5.59682	0.198671	0.657637	0.869836
TSPAN11	0.011928	10 cells	4 donors	38 donors	-0.369988	2.70158	0.198627	0.657672	0.869837
HSPA9	0.21148	10 cells	4 donors	38 donors	-0.181285	6.38272	0.198568	0.65772	0.869854
CCDC136	0.0285746	10 cells	4 donors	38 donors	0.316164	3.42905	0.198511	0.657766	0.869868
MAML1	0.146152	10 cells	4 donors	38 donors	0.18184	6.5562	0.198461	0.657806	0.869875
ZFPM1	0.0411529	10 cells	4 donors	38 donors	-0.245643	3.74862	0.19829	0.657943	0.869976
HIF1A	0.53265	10 cells	4 donors	38 donors	-0.308139	9.25133	0.19828	0.657952	0.869976
PGBD4	0.00492618	10 cells	4 donors	38 donors	0.40807	1.453	0.198139	0.658065	0.870006
BRF1	0.106688	10 cells	4 donors	38 donors	0.124404	5.57362	0.198117	0.658083	0.870006
NR3C1	0.385971	10 cells	4 donors	38 donors	-0.163416	7.85731	0.198112	0.658087	0.870006
RUNDC3A	0.00211715	10 cells	4 donors	38 donors	0.499783	0.68172	0.198059	0.658129	0.870006
AC092295.1	0.00406825	10 cells	4 donors	38 donors	0.368619	1.38571	0.197855	0.658294	0.870006
GDF6	0.00426197	10 cells	4 donors	38 donors	-0.522398	1.13006	0.19781	0.658331	0.870006
AC092053.3	0.00376382	10 cells	4 donors	38 donors	0.394307	1.38436	0.197786	0.65835	0.870006
LINC00596	0.00319648	10 cells	4 donors	38 donors	-0.37846	1.07537	0.197708	0.658413	0.870006
KCTD13	0.0380948	10 cells	4 donors	38 donors	0.189399	3.98412	0.197666	0.658447	0.870006
ZNF844	0.0548383	10 cells	4 donors	38 donors	-0.231942	4.45135	0.197493	0.658587	0.870006
FNDC10	0.00286438	10 cells	4 donors	38 donors	0.996934	0.620813	0.702313	0.658611	0.870006
LINC02126	0.00399906	10 cells	4 donors	38 donors	0.453178	1.56753	0.197454	0.658618	0.870006
ZC3H10	0.0065175	10 cells	4 donors	38 donors	-0.365237	1.51738	0.197444	0.658626	0.870006
C9orf129	0.0092435	10 cells	4 donors	38 donors	0.335984	2.35068	0.197434	0.658635	0.870006
TMEM97	0.00409592	10 cells	4 donors	38 donors	-0.524376	1.27701	0.197417	0.658648	0.870006
ZCCHC3	0.00812266	10 cells	4 donors	38 donors	-0.367387	1.57098	0.197357	0.658697	0.870006
C11orf1	0.00810882	10 cells	4 donors	38 donors	0.345994	1.80931	0.197339	0.658711	0.870006
AC141424.1	0.00116236	10 cells	4 donors	38 donors	-0.848684	0.46543	0.366521	0.658789	0.870006
ZNF337	0.0656455	10 cells	4 donors	38 donors	0.196336	4.38454	0.197229	0.6588	0.870006
RFNG	0.0371677	10 cells	4 donors	38 donors	-0.199769	3.80526	0.197228	0.6588	0.870006
SLC35C2	0.0904562	10 cells	4 donors	38 donors	-0.193547	4.9911	0.197218	0.658809	0.870006
COL15A1	0.139261	10 cells	4 donors	38 donors	0.269221	6.67339	0.197163	0.658853	0.870006
AC011466.1	0.00182656	10 cells	4 donors	38 donors	-0.725295	0.708531	0.270873	0.658854	0.870006
GNAZ	0.00792893	10 cells	4 donors	38 donors	0.400515	1.71146	0.197146	0.658867	0.870006
AC013470.2	0.00293357	10 cells	4 donors	38 donors	0.429593	1.01253	0.197144	0.658869	0.870006
PDPR	0.106909	10 cells	4 donors	38 donors	-0.147729	5.64756	0.19709	0.658912	0.870006
SSH2	0.509237	10 cells	4 donors	38 donors	-0.158414	9.14042	0.197062	0.658935	0.870006
FAM229B	0.0242434	10 cells	4 donors	38 donors	0.247938	3.16877	0.197041	0.658952	0.870006
AC025280.1	0.00189575	10 cells	4 donors	38 donors	0.47396	0.625525	0.196848	0.659109	0.870167
AL035701.1	0.00936804	10 cells	4 donors	38 donors	-0.373009	1.97813	0.196684	0.659241	0.870296
CCSER2	0.278758	10 cells	4 donors	38 donors	0.131845	7.1359	0.196502	0.659389	0.870445
SLC7A6	0.262416	10 cells	4 donors	38 donors	-0.186779	7.36288	0.196387	0.659482	0.870502
ZBTB7C	0.228583	10 cells	4 donors	38 donors	-0.189796	7.43021	0.196362	0.659502	0.870502
ITGB1	0.253532	10 cells	4 donors	38 donors	0.17261	6.61741	0.196273	0.659575	0.870552
LRRFIP2	0.372079	10 cells	4 donors	38 donors	-0.133517	7.91219	0.196039	0.659764	0.870756
AL160269.1	0.0446262	10 cells	4 donors	38 donors	-0.246259	4.43678	0.195816	0.659945	0.870948
SHROOM4	0.0870245	10 cells	4 donors	38 donors	-0.155492	5.42831	0.19569	0.660048	0.871038
VEGFA	0.1341	10 cells	4 donors	38 donors	-0.275043	5.64635	0.195491	0.660209	0.871106
ULK3	0.0144188	10 cells	4 donors	38 donors	0.262038	2.33626	0.19535	0.660324	0.871106
LINC00637	0.00581178	10 cells	4 donors	38 donors	0.373642	1.75961	0.224633	0.660329	0.871106
HK2	0.0907191	10 cells	4 donors	38 donors	-0.340206	5.54267	0.195325	0.660344	0.871106
INO80B	0.00882837	10 cells	4 donors	38 donors	0.246346	2.07873	0.195295	0.660369	0.871106
TTC4	0.00599167	10 cells	4 donors	38 donors	0.353977	1.70755	0.195283	0.660378	0.871106
LMF2	0.0507009	10 cells	4 donors	38 donors	-0.18179	4.17614	0.195275	0.660385	0.871106
MKLN1-AS	0.0128551	10 cells	4 donors	38 donors	-0.309634	2.39848	0.195267	0.660391	0.871106
SFT2D1	0.0847136	10 cells	4 donors	38 donors	-0.16309	4.72888	0.195236	0.660417	0.871106
HCLS1	0.0593909	10 cells	4 donors	38 donors	-0.286519	3.92443	0.195186	0.660457	0.871106
AC008067.1	0.00233855	10 cells	4 donors	38 donors	0.486568	0.887293	0.195129	0.660504	0.871106
CYP1B1-AS1	0.207508	10 cells	4 donors	38 donors	-0.158696	7.14917	0.195097	0.66053	0.871106
CCDC102A	0.0112638	10 cells	4 donors	38 donors	0.359956	2.30431	0.195047	0.660571	0.871106
SIK3	0.617668	10 cells	4 donors	38 donors	0.175498	9.4961	0.195025	0.660589	0.871106
TH2LCRR	0.00920199	10 cells	4 donors	38 donors	-0.388482	1.74867	0.19477	0.660796	0.871291
TIMP2	0.268933	10 cells	4 donors	38 donors	-0.166448	6.86888	0.194708	0.660847	0.871291
RPIA	0.0341235	10 cells	4 donors	38 donors	-0.282197	3.46992	0.194695	0.660857	0.871291
SLC38A4	0.00546584	10 cells	4 donors	38 donors	-0.463948	1.26686	0.194681	0.660869	0.871291
HSBP1L1	0.04839	10 cells	4 donors	38 donors	-0.180063	4.47688	0.194433	0.661071	0.871425
KCNK15	0.00254611	10 cells	4 donors	38 donors	0.480063	0.671234	0.194377	0.661116	0.871425
FBXL19	0.0455948	10 cells	4 donors	38 donors	-0.199494	4.33956	0.194354	0.661135	0.871425
TSNARE1	0.0533992	10 cells	4 donors	38 donors	-0.233597	4.51712	0.194279	0.661196	0.871425
LRFN1	0.00167435	10 cells	4 donors	38 donors	0.538588	0.441934	0.202636	0.661209	0.871425
SYCE1	0.00200645	10 cells	4 donors	38 donors	-0.582124	0.991277	0.19424	0.661228	0.871425
CPSF1	0.0343449	10 cells	4 donors	38 donors	-0.415878	3.65356	0.775957	0.661289	0.871425
LINC02422	0.00154981	10 cells	4 donors	38 donors	-0.732762	0.754639	0.262309	0.661317	0.871425
AL133355.1	0.00141143	10 cells	4 donors	38 donors	0.708896	0.379088	0.351089	0.661333	0.871425
FLYWCH2	0.0382055	10 cells	4 donors	38 donors	0.194489	3.788	0.19409	0.661351	0.871425
ABTB1	0.052652	10 cells	4 donors	38 donors	-0.241721	4.37664	0.194043	0.661389	0.871425
ACBD3	0.178131	10 cells	4 donors	38 donors	0.146856	6.4059	0.194042	0.66139	0.871425
WNT5A	0.010904	10 cells	4 donors	38 donors	-0.371969	2.14326	0.193922	0.661488	0.871451
INHA	0.0220017	10 cells	4 donors	38 donors	0.28522	3.32319	0.1939	0.661506	0.871451
JADE3	0.0381917	10 cells	4 donors	38 donors	-0.247693	3.83029	0.193877	0.661525	0.871451
ARIH1	0.495828	10 cells	4 donors	38 donors	0.140128	8.55283	0.193834	0.66156	0.871451
DDX11-AS1	0.0045664	10 cells	4 donors	38 donors	0.573634	1.34198	0.361487	0.661584	0.871451
TNIP3	0.00765218	10 cells	4 donors	38 donors	0.412673	1.60022	0.193716	0.661656	0.871491
LIN28A	0.00152213	10 cells	4 donors	38 donors	0.45547	0.623621	0.193682	0.661684	0.871491
RBMX2	0.0255718	10 cells	4 donors	38 donors	-0.243851	3.37822	0.19358	0.661768	0.871555
TUBB4B	0.0506317	10 cells	4 donors	38 donors	-0.249363	3.92062	0.193446	0.661877	0.871653
LAMC1	0.310169	10 cells	4 donors	38 donors	-0.190503	8.00173	0.193283	0.662011	0.871762
SRPX	0.0591556	10 cells	4 donors	38 donors	-0.303652	4.88494	0.193259	0.66203	0.871762
NOP10	0.0139898	10 cells	4 donors	38 donors	0.398822	1.61507	0.193105	0.662156	0.871874
GARNL3	0.103574	10 cells	4 donors	38 donors	-0.209764	5.35004	0.19307	0.662185	0.871874
LINC02381	0.00792893	10 cells	4 donors	38 donors	-0.386301	2.08483	0.259546	0.66229	0.871938
SLITRK4	0.00280903	10 cells	4 donors	38 donors	0.458824	0.703227	0.192918	0.662309	0.871938
TMTC2	0.158233	10 cells	4 donors	38 donors	-0.290293	6.19708	0.192831	0.662381	0.871938
TMEM250	0.00747229	10 cells	4 donors	38 donors	-0.539985	1.65378	0.362603	0.662438	0.871938
BCLAF1	0.295211	10 cells	4 donors	38 donors	-0.140993	7.14149	0.192747	0.66245	0.871938
AC092279.2	0.0416926	10 cells	4 donors	38 donors	-0.218365	3.7858	0.192729	0.662464	0.871938
AL592295.4	0.0565818	10 cells	4 donors	38 donors	0.180261	5.02643	0.192698	0.66249	0.871938
SOGA1	0.130308	10 cells	4 donors	38 donors	0.127589	5.98234	0.192669	0.662514	0.871938
THAP7-AS1	0.00552119	10 cells	4 donors	38 donors	-0.4329	1.56195	0.196838	0.662617	0.872005
NREP	0.0702395	10 cells	4 donors	38 donors	-0.281036	4.29828	0.192522	0.662634	0.872005
AC009884.1	0.00419279	10 cells	4 donors	38 donors	-0.563639	1.07824	0.192272	0.662839	0.872186
KLRB1	0.00350091	10 cells	4 donors	38 donors	0.625821	0.770543	0.317972	0.662842	0.872186
CYC1	0.0154842	10 cells	4 donors	38 donors	0.654466	2.04863	0.719157	0.662896	0.872212
GNS	0.115392	10 cells	4 donors	38 donors	0.160344	5.1552	0.191966	0.66309	0.872421
MIR503HG	0.00427581	10 cells	4 donors	38 donors	-0.51666	1.51472	0.191737	0.663279	0.872623
ASMTL-AS1	0.0377904	10 cells	4 donors	38 donors	-0.261653	3.92305	0.191523	0.663455	0.872809
AASS	0.264353	10 cells	4 donors	38 donors	0.196103	7.05006	0.191442	0.663522	0.87285
MINOS1	0.0353688	10 cells	4 donors	38 donors	-0.263833	3.04686	0.191378	0.663574	0.872873
PCSK4	0.00780439	10 cells	4 donors	38 donors	0.310686	1.91454	0.191223	0.663702	0.872996
AL445193.2	0.000871767	10 cells	4 donors	38 donors	-0.904792	0.376487	0.358577	0.6638	0.872997
SAMD3	0.0493863	10 cells	4 donors	38 donors	-0.286782	4.68516	0.191103	0.663801	0.872997
AC099566.1	0.00149446	10 cells	4 donors	38 donors	0.547378	0.78358	0.191094	0.663809	0.872997
AC138696.1	0.0128551	10 cells	4 donors	38 donors	0.238639	2.81287	0.190882	0.663983	0.8731
MINPP1	0.0459546	10 cells	4 donors	38 donors	-0.213257	4.13427	0.190837	0.66402	0.8731
AC007923.4	0.0106134	10 cells	4 donors	38 donors	0.284388	2.3679	0.190829	0.664027	0.8731
EBPL	0.03595	10 cells	4 donors	38 donors	-0.210594	3.98415	0.190825	0.66403	0.8731
PCGF1	0.00487083	10 cells	4 donors	38 donors	0.425807	1.12909	0.190787	0.664061	0.8731
ZSCAN9	0.0169787	10 cells	4 donors	38 donors	0.306781	2.66239	0.190587	0.664226	0.873144
SMCR2	0.000761067	10 cells	4 donors	38 donors	0.524753	0.326928	0.190567	0.664243	0.873144
PFKFB2	0.0361576	10 cells	4 donors	38 donors	0.288838	3.47613	0.19054	0.664266	0.873144
ASPA	0.0556547	10 cells	4 donors	38 donors	0.282889	4.24866	0.190531	0.664273	0.873144
TFB1M	0.0861112	10 cells	4 donors	38 donors	-0.207781	4.97526	0.190529	0.664274	0.873144
AC011444.3	0.0123846	10 cells	4 donors	38 donors	0.281423	2.66292	0.190453	0.664337	0.873144
AL354950.2	0.000954793	10 cells	4 donors	38 donors	0.532154	0.315627	0.190364	0.664411	0.873144
SH3D21	0.0110285	10 cells	4 donors	38 donors	-0.516387	2.09532	0.40026	0.664428	0.873144
GUCY1A2	0.0680809	10 cells	4 donors	38 donors	-0.273652	4.93547	0.190336	0.664433	0.873144
AC092691.1	0.0703226	10 cells	4 donors	38 donors	-0.3488	5.26181	0.190305	0.664459	0.873144
URM1	0.0433116	10 cells	4 donors	38 donors	0.180341	4.00331	0.190279	0.664481	0.873144
PUSL1	0.00373615	10 cells	4 donors	38 donors	0.419782	1.20928	0.190236	0.664516	0.873145
KCNJ2-AS1	0.00251844	10 cells	4 donors	38 donors	-0.54658	0.870158	0.190144	0.664592	0.873174
BTBD7	0.209819	10 cells	4 donors	38 donors	-0.136829	6.63219	0.190113	0.664618	0.873174
HHIPL1	0.0242573	10 cells	4 donors	38 donors	-0.443688	3.26046	0.760935	0.664643	0.873174
AC067838.1	0.00298892	10 cells	4 donors	38 donors	-0.605849	0.820486	0.256816	0.664747	0.873205
GSR	0.0905531	10 cells	4 donors	38 donors	-0.135224	5.2691	0.189941	0.66476	0.873205
HDAC1	0.0935558	10 cells	4 donors	38 donors	0.210005	5.1553	0.451707	0.664772	0.873205
BSN-DT	0.00202029	10 cells	4 donors	38 donors	-0.835339	0.892104	0.405736	0.664846	0.873236
RPP40	0.00276751	10 cells	4 donors	38 donors	-0.67101	0.75627	0.301344	0.664902	0.873236
AL807757.2	0.00109317	10 cells	4 donors	38 donors	0.480774	0.347725	0.19422	0.664912	0.873236
AC011726.2	0.00207564	10 cells	4 donors	38 donors	-0.671006	0.695247	0.189714	0.664948	0.873236
FAAH	0.0327397	10 cells	4 donors	38 donors	-0.243124	3.65234	0.189687	0.66497	0.873236
PIGS	0.0235792	10 cells	4 donors	38 donors	0.23013	2.97829	0.189621	0.665025	0.873262
RELB	0.0648982	10 cells	4 donors	38 donors	0.299421	5.51069	0.189486	0.665137	0.873362
RBM14-RBM4	0.106148	10 cells	4 donors	38 donors	0.135176	5.44817	0.189443	0.665173	0.873363
CNTFR-AS1	0.00934036	10 cells	4 donors	38 donors	-0.52161	1.66946	0.189331	0.665265	0.873419
IL18RAP	0.00741694	10 cells	4 donors	38 donors	-0.526385	1.51266	0.293316	0.665285	0.873419
SVIL	0.567963	10 cells	4 donors	38 donors	-0.180206	9.74084	0.188903	0.66562	0.873748
HAUS7	0.0373615	10 cells	4 donors	38 donors	0.195977	4.51722	0.188885	0.665635	0.873748
SART1	0.0465634	10 cells	4 donors	38 donors	-0.537281	4.09502	1.48699	0.665641	0.873748
LRRC37B	0.0815863	10 cells	4 donors	38 donors	0.187729	5.12766	0.188751	0.665746	0.873836
AL391294.1	0.000581178	10 cells	4 donors	38 donors	0.692431	0.35482	0.188674	0.66581	0.873836
KLHDC4	0.0815725	10 cells	4 donors	38 donors	-0.16458	5.05919	0.188671	0.665813	0.873836
AL161938.1	0.000774904	10 cells	4 donors	38 donors	0.514835	0.30527	0.188617	0.665858	0.873848
CCDC159	0.0356041	10 cells	4 donors	38 donors	-0.240678	3.82992	0.188244	0.666167	0.874209
ZNF747	0.0045664	10 cells	4 donors	38 donors	-0.4164	1.25063	0.188181	0.66622	0.874226
ASB4	0.0029474	10 cells	4 donors	38 donors	0.476039	1.0779	0.188144	0.666251	0.874226
TPM2	0.152379	10 cells	4 donors	38 donors	-0.206013	5.84202	0.188001	0.66637	0.87424
C10orf143	0.0276475	10 cells	4 donors	38 donors	-0.217117	3.52369	0.187994	0.666376	0.87424
TCHP	0.0815587	10 cells	4 donors	38 donors	-0.349764	4.88865	1.30899	0.666395	0.87424
IGHMBP2	0.0358808	10 cells	4 donors	38 donors	-0.194835	3.90701	0.18794	0.666421	0.87424
LINC00229	0.000636528	10 cells	4 donors	38 donors	-1.34721	0.296891	0.345797	0.666436	0.87424
EPN1	0.0499121	10 cells	4 donors	38 donors	-0.182146	4.17381	0.187821	0.666519	0.874293
ARL2BP	0.0234962	10 cells	4 donors	38 donors	0.277934	2.73252	0.206461	0.666547	0.874293
FOXF2	0.0831915	10 cells	4 donors	38 donors	-0.185734	4.92366	0.187673	0.666643	0.874372
NOM1	0.0527212	10 cells	4 donors	38 donors	-0.351667	4.66741	0.680918	0.666792	0.874523
C12orf76	0.0341096	10 cells	4 donors	38 donors	0.226281	3.5893	0.18745	0.666829	0.874524
BCL2L15	0.00392987	10 cells	4 donors	38 donors	-0.4268	1.34985	0.195575	0.666896	0.874561
SLC38A1	0.0525689	10 cells	4 donors	38 donors	-0.257527	4.02791	0.187333	0.666927	0.874561
MYH7	0.000622691	10 cells	4 donors	38 donors	0.504651	0.291112	0.187262	0.666986	0.874592
PGC	0.00134224	10 cells	4 donors	38 donors	-0.945226	0.562773	0.390652	0.667061	0.874628
CCNI2	0.00168818	10 cells	4 donors	38 donors	0.498331	0.566494	0.18713	0.667095	0.874628
GPRIN1	0.00177121	10 cells	4 donors	38 donors	0.504414	0.599757	0.187103	0.667119	0.874628
AC093627.5	0.00365312	10 cells	4 donors	38 donors	-0.419999	0.986372	0.186943	0.667252	0.874757
MYO5C	0.0382194	10 cells	4 donors	38 donors	0.207801	4.07167	0.186853	0.667327	0.874793
AC096677.1	0.0398799	10 cells	4 donors	38 donors	-0.268176	4.12118	0.186826	0.667349	0.874793
AL354732.1	0.00351474	10 cells	4 donors	38 donors	0.358989	1.32173	0.186652	0.667495	0.874937
UBP1	0.143952	10 cells	4 donors	38 donors	-0.156044	5.88698	0.186609	0.667531	0.874939
AC103770.1	0.022237	10 cells	4 donors	38 donors	-0.257902	3.02365	0.186531	0.667596	0.874972
ADTRP	0.0254196	10 cells	4 donors	38 donors	0.346269	3.0292	0.186495	0.667626	0.874972
ZFAND6	0.299058	10 cells	4 donors	38 donors	-0.145747	7.16173	0.186283	0.667804	0.875125
POLR2F	0.0897643	10 cells	4 donors	38 donors	-0.229812	4.7666	0.186246	0.667834	0.875125
LSM12	0.0708622	10 cells	4 donors	38 donors	0.16759	4.87129	0.186207	0.667867	0.875125
TEX26	0.00363928	10 cells	4 donors	38 donors	0.393042	1.35698	0.186173	0.667895	0.875125
CRB1	0.054783	10 cells	4 donors	38 donors	0.215545	4.53773	0.186115	0.667944	0.875125
LINC01176	0.00635145	10 cells	4 donors	38 donors	-0.764297	1.68318	0.606	0.668033	0.875125
TRIM63	0.022154	10 cells	4 donors	38 donors	-0.496214	2.74507	0.185962	0.668072	0.875125
ZNF197	0.121342	10 cells	4 donors	38 donors	-0.156887	5.83652	0.185883	0.668139	0.875125
RPAP3	0.0663788	10 cells	4 donors	38 donors	-0.163598	4.75269	0.185872	0.668148	0.875125
ZNF30-AS1	0.00160516	10 cells	4 donors	38 donors	0.698995	0.669557	0.393563	0.668199	0.875125
SSC5D	0.0160101	10 cells	4 donors	38 donors	0.282	2.90836	0.185811	0.668199	0.875125
AL356130.2	0.0124815	10 cells	4 donors	38 donors	-0.323515	2.5493	0.18581	0.668199	0.875125
ZCWPW1	0.0273015	10 cells	4 donors	38 donors	0.224409	3.52179	0.18581	0.6682	0.875125
SLC16A1	0.0626704	10 cells	4 donors	38 donors	-0.35814	4.13501	0.185594	0.668381	0.875274
CHRNA10	0.00224169	10 cells	4 donors	38 donors	-0.558469	1.05052	0.185589	0.668384	0.875274
HLA-DRB1	0.0626012	10 cells	4 donors	38 donors	-0.4049	3.08019	0.185548	0.668419	0.875274
AP002892.1	0.00224169	10 cells	4 donors	38 donors	-0.557439	0.608166	0.185346	0.668589	0.875369
AL158175.1	0.00208947	10 cells	4 donors	38 donors	0.461059	0.874248	0.185341	0.668593	0.875369
WISP2	0.00574259	10 cells	4 donors	38 donors	0.313414	1.57812	0.185337	0.668596	0.875369
AC092171.3	0.00442802	10 cells	4 donors	38 donors	-0.454992	1.21511	0.185275	0.668649	0.875391
AC246680.1	0.00116236	10 cells	4 donors	38 donors	0.588208	0.546505	0.185182	0.668727	0.875447
UGT2B17	0.00146678	10 cells	4 donors	38 donors	0.487679	0.577554	0.185058	0.66883	0.875468
ARHGAP20	0.295529	10 cells	4 donors	38 donors	-0.230279	7.81946	0.185045	0.668841	0.875468
AC234582.1	0.00788742	10 cells	4 donors	38 donors	0.317622	2.0959	0.18501	0.668871	0.875468
AL118523.1	0.000982468	10 cells	4 donors	38 donors	0.525462	0.588946	0.184977	0.668899	0.875468
AL442067.1	0.00132841	10 cells	4 donors	38 donors	0.630593	0.348358	0.236399	0.668918	0.875468
AC009145.3	0.00123154	10 cells	4 donors	38 donors	0.953527	0.267374	0.480122	0.669041	0.875583
AC018557.1	0.00446954	10 cells	4 donors	38 donors	0.461423	1.07895	0.263828	0.669201	0.875747
TIMM44	0.0507977	10 cells	4 donors	38 donors	0.167073	4.53732	0.184471	0.669324	0.875862
AC096887.1	0.0386622	10 cells	4 donors	38 donors	-0.253207	4.1027	0.184423	0.669365	0.875869
TTI2	0.0264021	10 cells	4 donors	38 donors	0.228856	3.36668	0.184191	0.66956	0.876078
AIP	0.0154151	10 cells	4 donors	38 donors	-0.384875	2.32056	0.25163	0.669786	0.876301
FUCA2	0.0381779	10 cells	4 donors	38 donors	-0.200859	3.53164	0.183866	0.669833	0.876301
TMEM39B	0.0381502	10 cells	4 donors	38 donors	0.187222	4.03545	0.183864	0.669835	0.876301
MATN4	0.0045664	10 cells	4 donors	38 donors	0.413753	1.39389	0.183793	0.669895	0.876333
WDR6	0.11214	10 cells	4 donors	38 donors	-0.166965	5.62768	0.183747	0.669934	0.876338
FEM1A	0.0141143	10 cells	4 donors	38 donors	0.254115	2.71385	0.183703	0.669971	0.876341
CLPTM1L	0.0411945	10 cells	4 donors	38 donors	-0.236747	3.68192	0.183603	0.670056	0.876405
TBC1D7	0.0436852	10 cells	4 donors	38 donors	-0.300354	3.26334	0.183517	0.670128	0.876409
ACVR2B	0.0352443	10 cells	4 donors	38 donors	-0.211065	3.74583	0.183516	0.670129	0.876409
ZBTB7B	0.016785	10 cells	4 donors	38 donors	-0.38769	2.55025	0.40238	0.670166	0.876412
RHOV	0.000885605	10 cells	4 donors	38 donors	0.628765	0.377578	0.187187	0.670202	0.876413
MT-ND4L	0.140244	10 cells	4 donors	38 donors	0.217588	5.66386	0.18336	0.670261	0.876443
TMEM223	0.0127998	10 cells	4 donors	38 donors	0.275548	2.22841	0.183176	0.670416	0.876526
SNX19	0.151023	10 cells	4 donors	38 donors	0.165589	5.88029	0.183158	0.670431	0.876526
LINC01023	0.00557654	10 cells	4 donors	38 donors	-0.452116	1.48147	0.214529	0.670443	0.876526
ERF	0.0245617	10 cells	4 donors	38 donors	-0.384092	3.23317	0.506026	0.670522	0.876526
LDB2	0.620269	10 cells	4 donors	38 donors	-0.274579	10.6858	0.183031	0.670539	0.876526
KHNYN	0.0498014	10 cells	4 donors	38 donors	0.172273	4.12924	0.183031	0.670539	0.876526
AL109741.1	0.00091328	10 cells	4 donors	38 donors	0.477431	0.33871	0.182994	0.67057	0.876526
ZNF585A	0.0186254	10 cells	4 donors	38 donors	0.204593	2.91574	0.18284	0.6707	0.87665
LINC02180	0.000387452	10 cells	4 donors	38 donors	0.624617	0.169623	0.220047	0.67077	0.876695
AC066612.1	0.00170202	10 cells	4 donors	38 donors	0.479191	0.637229	0.182603	0.670901	0.876783
HAUS6	0.0749305	10 cells	4 donors	38 donors	-0.151684	4.942	0.182596	0.670907	0.876783
CEACAM1	0.102855	10 cells	4 donors	38 donors	0.218641	6.18035	0.182502	0.670987	0.876836
OR6A2	0.00398522	10 cells	4 donors	38 donors	-0.458897	1.1063	0.182464	0.671018	0.876836
CEP152	0.0572322	10 cells	4 donors	38 donors	-0.241904	4.21482	0.182298	0.671159	0.876853
LINC01006	0.0444601	10 cells	4 donors	38 donors	0.194346	4.43544	0.182248	0.671202	0.876853
KLHDC8A	0.00303043	10 cells	4 donors	38 donors	0.433951	0.908479	0.212206	0.671248	0.876853
ANKRD9	0.0165221	10 cells	4 donors	38 donors	0.284128	2.17093	0.182169	0.671269	0.876853
NOMO3	0.017892	10 cells	4 donors	38 donors	-0.274454	2.84967	0.182165	0.671272	0.876853
PCDHGC3	0.0101983	10 cells	4 donors	38 donors	0.274919	2.35097	0.182137	0.671296	0.876853
PRRT3-AS1	0.0291143	10 cells	4 donors	38 donors	0.23985	3.86346	0.182126	0.671305	0.876853
KIAA1671	0.241272	10 cells	4 donors	38 donors	-0.164131	7.27307	0.182117	0.671313	0.876853
AP000345.2	0.00442802	10 cells	4 donors	38 donors	0.331751	1.71878	0.182027	0.671389	0.876907
ADAM12	0.200866	10 cells	4 donors	38 donors	0.342085	7.60843	0.181846	0.671543	0.877043
AC137834.1	0.00214482	10 cells	4 donors	38 donors	0.419295	0.940886	0.181821	0.671564	0.877043
AJ006995.1	0.000788742	10 cells	4 donors	38 donors	0.570613	0.280796	0.228027	0.671611	0.877059
JPT1	0.0171171	10 cells	4 donors	38 donors	0.272195	2.60744	0.18168	0.671683	0.877069
MEPCE	0.0162453	10 cells	4 donors	38 donors	-0.472726	2.49607	0.451263	0.671701	0.877069
PCNA	0.0139621	10 cells	4 donors	38 donors	0.254092	2.16994	0.181632	0.671724	0.877069
LINC00894	0.614679	10 cells	4 donors	38 donors	-0.214644	10.4378	0.181437	0.67189	0.877196
AC073571.1	0.00549352	10 cells	4 donors	38 donors	-0.481825	1.22426	0.181435	0.671892	0.877196
AL590617.2	0.0078459	10 cells	4 donors	38 donors	0.28007	1.9792	0.181387	0.671933	0.877203
CWC15	0.0430349	10 cells	4 donors	38 donors	0.172471	3.8432	0.181277	0.672026	0.877279
DPH3	0.00780439	10 cells	4 donors	38 donors	0.356668	1.50349	0.190817	0.672103	0.877334
IFRD2	0.0192066	10 cells	4 donors	38 donors	0.31006	3.06434	0.180907	0.672341	0.877551
COQ5	0.0481132	10 cells	4 donors	38 donors	0.155164	4.45861	0.18088	0.672364	0.877551
RRBP1	0.272268	10 cells	4 donors	38 donors	0.155948	7.26344	0.180845	0.672394	0.877551
CDKL5	0.0715126	10 cells	4 donors	38 donors	0.164798	4.873	0.180786	0.672444	0.877551
PPM1N	0.00347323	10 cells	4 donors	38 donors	0.417875	0.942439	0.180784	0.672446	0.877551
GNAT1	0.0161623	10 cells	4 donors	38 donors	-0.57638	1.67084	0.180685	0.67253	0.877616
PLAA	0.0879516	10 cells	4 donors	38 donors	-0.262506	5.17756	0.517742	0.672659	0.877704
INKA1	0.000816417	10 cells	4 donors	38 donors	0.585201	0.379272	0.180453	0.672728	0.877704
ANKRD36B	0.122047	10 cells	4 donors	38 donors	-0.184966	5.62698	0.18043	0.672747	0.877704
AC087863.1	0.00210331	10 cells	4 donors	38 donors	0.537129	0.761765	0.180375	0.672795	0.877704
AC097461.1	0.00156365	10 cells	4 donors	38 donors	-0.615449	0.728647	0.180357	0.67281	0.877704
LILRB3	0.0117758	10 cells	4 donors	38 donors	-0.317057	1.92067	0.180318	0.672843	0.877704
AL034417.2	0.02726	10 cells	4 donors	38 donors	0.215821	3.60785	0.180315	0.672845	0.877704
CAMK2G	0.0645938	10 cells	4 donors	38 donors	-0.234006	4.55225	0.180275	0.672879	0.877704
MLF1	0.028879	10 cells	4 donors	38 donors	0.234851	3.54498	0.180204	0.67294	0.877737
ZNF571	0.0311207	10 cells	4 donors	38 donors	-0.213332	3.4631	0.180117	0.673014	0.877758
PLA2G5	0.0474214	10 cells	4 donors	38 donors	-0.308858	3.76221	0.180076	0.673049	0.877758
MAD1L1	0.132329	10 cells	4 donors	38 donors	0.133452	5.75168	0.180061	0.673062	0.877758
PTBP3	0.303486	10 cells	4 donors	38 donors	-0.177911	7.45543	0.179832	0.673258	0.877968
RNASEH2B-AS1	0.0121217	10 cells	4 donors	38 donors	-0.329718	2.44748	0.179602	0.673455	0.878178
AC016924.1	0.00766602	10 cells	4 donors	38 donors	0.382631	1.54455	0.179548	0.6735	0.878192
B4GALT3	0.0188053	10 cells	4 donors	38 donors	-0.301248	2.37728	0.179434	0.673598	0.878274
FRY	0.151632	10 cells	4 donors	38 donors	-0.213431	6.15263	0.179219	0.673782	0.878439
CA8	0.0137269	10 cells	4 donors	38 donors	0.393507	2.2577	0.179187	0.67381	0.878439
PSMB3	0.0551566	10 cells	4 donors	38 donors	0.201049	4.21149	0.179163	0.67383	0.878439
OTOG	0.00319648	10 cells	4 donors	38 donors	0.469571	1.13897	0.179073	0.673907	0.878457
HAO2	0.00143911	10 cells	4 donors	38 donors	0.538406	0.589386	0.232171	0.673921	0.878457
PCNX4	0.195165	10 cells	4 donors	38 donors	-0.123302	6.44393	0.178888	0.674066	0.878457
ARHGAP45	0.0161623	10 cells	4 donors	38 donors	0.328195	2.25525	0.17887	0.674081	0.878457
RAB26	0.0047878	10 cells	4 donors	38 donors	0.349417	1.44725	0.178868	0.674083	0.878457
REEP2	0.02607	10 cells	4 donors	38 donors	-0.22203	3.28485	0.178848	0.6741	0.878457
UBOX5	0.0514343	10 cells	4 donors	38 donors	0.156158	4.51306	0.178824	0.674121	0.878457
UMPS	0.0308163	10 cells	4 donors	38 donors	0.229674	3.68954	0.178817	0.674126	0.878457
SECISBP2	0.262499	10 cells	4 donors	38 donors	-0.151392	7.09176	0.178717	0.674212	0.878508
AC084018.2	0.00202029	10 cells	4 donors	38 donors	-0.500563	0.619053	0.178672	0.674251	0.878508
AC025180.1	0.0152213	10 cells	4 donors	38 donors	0.23746	2.74794	0.178649	0.674271	0.878508
FAM161B	0.00986619	10 cells	4 donors	38 donors	0.279348	1.97837	0.17854	0.674364	0.878508
AC013643.2	0.015083	10 cells	4 donors	38 donors	0.317162	2.82265	0.178489	0.674408	0.878508
PLBD1	0.0464666	10 cells	4 donors	38 donors	-0.189203	4.03452	0.178476	0.674419	0.878508
AC099684.2	0.00352858	10 cells	4 donors	38 donors	0.406054	1.27399	0.178462	0.674431	0.878508
NAE1	0.128676	10 cells	4 donors	38 donors	-0.148517	5.60206	0.178443	0.674447	0.878508
CD27-AS1	0.042343	10 cells	4 donors	38 donors	-0.176287	3.84409	0.178393	0.67449	0.878518
LINC00558	0.0112915	10 cells	4 donors	38 donors	-0.486725	2.08508	0.178347	0.674529	0.878523
AC024075.2	0.011845	10 cells	4 donors	38 donors	0.398652	2.16027	0.33356	0.674617	0.878546
SERP2	0.050438	10 cells	4 donors	38 donors	-0.276073	4.35398	0.420005	0.674617	0.878546
LINC02328	0.0322969	10 cells	4 donors	38 donors	-0.260706	3.57587	0.178174	0.674679	0.878555
AZI2	0.283034	10 cells	4 donors	38 donors	0.186374	7.18194	0.178139	0.674708	0.878555
ADAMTS13	0.0220156	10 cells	4 donors	38 donors	-0.245293	3.3619	0.178067	0.67477	0.878555
PPP1R9A	0.0752764	10 cells	4 donors	38 donors	0.332059	4.63069	0.178045	0.674789	0.878555
MKX	0.1019	10 cells	4 donors	38 donors	-0.227982	5.92791	0.178031	0.674801	0.878555
NR4A1	0.273832	10 cells	4 donors	38 donors	0.366069	7.92992	0.17795	0.674871	0.878601
RNF215	0.086388	10 cells	4 donors	38 donors	-0.36284	5.30245	0.843192	0.675055	0.878794
PSMC5	0.0391327	10 cells	4 donors	38 donors	0.227522	3.65353	0.177665	0.675116	0.878817
TMEM253	0.000816417	10 cells	4 donors	38 donors	0.51374	0.280866	0.177634	0.675142	0.878817
TENT5C	0.0146817	10 cells	4 donors	38 donors	-0.375041	2.06714	0.177579	0.67519	0.878833
AC092802.1	0.0145018	10 cells	4 donors	38 donors	0.307124	2.76251	0.177424	0.675323	0.87896
SLC5A2	0.000761067	10 cells	4 donors	38 donors	0.708093	0.216795	0.357911	0.67545	0.879049
RNF8	0.128731	10 cells	4 donors	38 donors	-0.135128	5.92596	0.177263	0.675462	0.879049
MRPL43	0.0226244	10 cells	4 donors	38 donors	-0.507357	2.78629	0.671918	0.67557	0.879143
NDUFA10	0.182864	10 cells	4 donors	38 donors	-0.120788	6.18869	0.177016	0.675675	0.879234
RABGGTB	0.0569139	10 cells	4 donors	38 donors	-0.262951	4.12857	0.176956	0.675727	0.879256
AP003108.3	0.00154981	10 cells	4 donors	38 donors	0.51348	0.58897	0.224634	0.675808	0.879279
AL445223.1	0.0125922	10 cells	4 donors	38 donors	-0.3348	2.21463	0.176854	0.675815	0.879279
LINC02367	0.00304427	10 cells	4 donors	38 donors	-0.509813	0.952035	0.176766	0.67589	0.879299
CAPN5	0.0232748	10 cells	4 donors	38 donors	-0.329891	3.25969	0.176754	0.675901	0.879299
MLLT1	0.217596	10 cells	4 donors	38 donors	-0.180461	6.61908	0.17655	0.676077	0.879483
NTMT1	0.0254058	10 cells	4 donors	38 donors	0.219461	3.08102	0.176477	0.676141	0.879503
IQSEC2	0.0596676	10 cells	4 donors	38 donors	-0.207427	4.69211	0.17645	0.676164	0.879503
CDC37L1	0.160267	10 cells	4 donors	38 donors	0.227793	6.45628	0.176355	0.676246	0.879564
LANCL2	0.073353	10 cells	4 donors	38 donors	-0.163541	4.96733	0.176257	0.67633	0.87962
MEF2A	0.342162	10 cells	4 donors	38 donors	-0.148648	7.50852	0.176223	0.676359	0.87962
PRRT3	0.00723705	10 cells	4 donors	38 donors	0.284746	1.65965	0.176079	0.676485	0.879737
ZEB1	0.448531	10 cells	4 donors	38 donors	-0.15943	8.6006	0.175994	0.676558	0.879786
KHDRBS1	0.332392	10 cells	4 donors	38 donors	-0.137825	7.63238	0.175807	0.67672	0.879952
CYP4F3	0.00424814	10 cells	4 donors	38 donors	0.403848	1.60855	0.17571	0.676804	0.879982
RAMMET	0.0205211	10 cells	4 donors	38 donors	-0.247354	2.72806	0.175664	0.676844	0.879982
ZNF574	0.0107103	10 cells	4 donors	38 donors	0.23714	2.2855	0.175608	0.676892	0.879982
MT-CO2	0.570592	10 cells	4 donors	38 donors	0.187283	10.4485	0.175607	0.676893	0.879982
AC008667.3	0.000428965	10 cells	4 donors	38 donors	0.604375	0.201754	0.175576	0.67692	0.879982
TIMM10B	0.0287822	10 cells	4 donors	38 donors	-0.293375	3.14296	0.175375	0.677094	0.880147
BACE1-AS	0.00759683	10 cells	4 donors	38 donors	-0.328573	1.82887	0.175348	0.677117	0.880147
LINC01655	0.000761067	10 cells	4 donors	38 donors	-0.782341	0.452341	0.175135	0.677302	0.880239
AC008937.2	0.00596399	10 cells	4 donors	38 donors	-0.476245	0.991122	0.17511	0.677324	0.880239
EIF2AK3	0.258029	10 cells	4 donors	38 donors	-0.213703	7.04065	0.175088	0.677343	0.880239
IGF2BP2-AS1	0.00415127	10 cells	4 donors	38 donors	0.466959	0.902629	0.175071	0.677358	0.880239
FCGRT	0.141475	10 cells	4 donors	38 donors	0.169791	5.66165	0.175063	0.677365	0.880239
CD3D	0.00275368	10 cells	4 donors	38 donors	0.720915	0.327624	0.375835	0.677599	0.880498
PYHIN1	0.0132287	10 cells	4 donors	38 donors	-0.448279	2.11376	0.174697	0.677683	0.88056
ADPRHL1	0.013118	10 cells	4 donors	38 donors	0.279661	2.59417	0.174503	0.677852	0.880649
RPUSD4	0.0244925	10 cells	4 donors	38 donors	-0.249353	3.19466	0.174487	0.677865	0.880649
KLHL6-AS1	0.00091328	10 cells	4 donors	38 donors	0.55203	0.696785	0.174477	0.677874	0.880649
AC096733.1	0.000719554	10 cells	4 donors	38 donors	0.57829	0.278637	0.174456	0.677892	0.880649
SPRED1	0.312522	10 cells	4 donors	38 donors	-0.206534	7.77998	0.174068	0.67823	0.880996
PPP1R35	0.0196632	10 cells	4 donors	38 donors	-0.463883	2.73772	0.439509	0.678234	0.880996
SSR2	0.0511298	10 cells	4 donors	38 donors	0.207539	3.83099	0.174005	0.678285	0.880996
AC109588.1	0.00125922	10 cells	4 donors	38 donors	0.532646	0.512654	0.173981	0.678306	0.880996
BECN1	0.0553088	10 cells	4 donors	38 donors	0.138763	4.26908	0.173947	0.678336	0.880996
PNPLA3	0.0612866	10 cells	4 donors	38 donors	0.309566	4.55716	0.173713	0.678539	0.881214
LDB1	0.0552534	10 cells	4 donors	38 donors	0.194002	4.56462	0.173626	0.678616	0.88126
ING1	0.0195387	10 cells	4 donors	38 donors	0.268066	2.63434	0.173591	0.678646	0.88126
WDR63	0.0314943	10 cells	4 donors	38 donors	-0.245365	3.69544	0.173359	0.678848	0.881477
AL117379.1	0.00708484	10 cells	4 donors	38 donors	0.349081	1.91879	0.173177	0.679007	0.881571
AC010976.1	0.0159547	10 cells	4 donors	38 donors	-0.330976	2.28199	0.17317	0.679013	0.881571
PCDHB4	0.00802579	10 cells	4 donors	38 donors	-0.414725	1.58413	0.173155	0.679027	0.881571
CCDC12	0.0538143	10 cells	4 donors	38 donors	0.160686	4.43235	0.173097	0.679077	0.881591
PPP6R1	0.0344002	10 cells	4 donors	38 donors	-0.181914	3.83149	0.17305	0.679119	0.881599
ST20	0.00842708	10 cells	4 donors	38 donors	-0.466098	1.74192	0.39724	0.679363	0.88185
PCP2	0.000940955	10 cells	4 donors	38 donors	0.478252	0.24331	0.172748	0.679382	0.88185
MROH6	0.00529979	10 cells	4 donors	38 donors	-0.73286	1.40656	0.45915	0.679423	0.881856
PHF10	0.145391	10 cells	4 donors	38 donors	0.179554	5.46197	0.172466	0.67963	0.882054
MASP1	0.00730624	10 cells	4 donors	38 donors	0.410819	1.67184	0.243981	0.679656	0.882054
FAM228B	0.120747	10 cells	4 donors	38 donors	-0.177371	6.09412	0.172368	0.679715	0.882054
CFAP53	0.0107103	10 cells	4 donors	38 donors	0.397202	2.24133	0.350333	0.679717	0.882054
AC069224.1	0.00236623	10 cells	4 donors	38 donors	-0.629448	0.842831	0.217779	0.679803	0.882119
AC080013.3	0.0192342	10 cells	4 donors	38 donors	-0.31316	2.8264	0.172086	0.679962	0.88228
DSCC1	0.00996305	10 cells	4 donors	38 donors	-0.465654	2.41011	0.409889	0.680104	0.882418
AC098850.4	0.00258763	10 cells	4 donors	38 donors	0.485727	1.09338	0.171813	0.680202	0.8825
C1orf52	0.0888926	10 cells	4 donors	38 donors	-0.167975	4.84199	0.171738	0.680268	0.882539
ZNF217	0.100585	10 cells	4 donors	38 donors	0.184236	5.28744	0.171571	0.680414	0.882682
TRAF3IP3	0.00929885	10 cells	4 donors	38 donors	0.357057	1.62765	0.171471	0.680502	0.882682
EIF5B	0.189187	10 cells	4 donors	38 donors	0.149161	6.6779	0.171465	0.680507	0.882682
AC096637.2	0.00240774	10 cells	4 donors	38 donors	0.437718	1.22064	0.171379	0.680583	0.882682
DCTD	0.0428965	10 cells	4 donors	38 donors	0.181351	3.89761	0.171375	0.680586	0.882682
POLR1D	0.060996	10 cells	4 donors	38 donors	-0.173273	4.29446	0.171371	0.68059	0.882682
LINC01018	0.01244	10 cells	4 donors	38 donors	-0.367608	1.74691	0.171325	0.680631	0.882688
COL7A1	0.0149307	10 cells	4 donors	38 donors	0.27633	2.94657	0.171277	0.680673	0.882697
RNASEH1	0.0221263	10 cells	4 donors	38 donors	-0.217785	3.10971	0.171137	0.680795	0.882776
BEX5	0.0045664	10 cells	4 donors	38 donors	0.398352	1.07678	0.171127	0.680804	0.882776
AC015908.6	0.0020618	10 cells	4 donors	38 donors	-0.557311	0.791851	0.171067	0.680857	0.882795
SLC20A2	0.420607	10 cells	4 donors	38 donors	-0.11886	8.49801	0.171013	0.680905	0.882795
SRD5A3	0.013976	10 cells	4 donors	38 donors	0.269231	2.55416	0.17099	0.680925	0.882795
PRDM2	0.272116	10 cells	4 donors	38 donors	-0.112727	7.1695	0.170927	0.680981	0.882821
KAT2A	0.0610514	10 cells	4 donors	38 donors	-0.195372	4.73821	0.170823	0.681072	0.882893
PGPEP1	0.106107	10 cells	4 donors	38 donors	-0.183239	5.58568	0.170658	0.681218	0.88301
AC114400.1	0.00321032	10 cells	4 donors	38 donors	-0.55874	0.929951	0.170586	0.68128	0.88301
ALKBH4	0.00841325	10 cells	4 donors	38 donors	0.278993	2.08169	0.170548	0.681315	0.88301
TBC1D30	0.0265128	10 cells	4 donors	38 donors	-0.265909	3.17066	0.170545	0.681317	0.88301
BOLL	0.00105166	10 cells	4 donors	38 donors	0.540194	0.367045	0.17052	0.681339	0.88301
LINC01822	0.000567341	10 cells	4 donors	38 donors	0.822283	0.179661	0.426802	0.681419	0.883068
AC079763.1	0.000525828	10 cells	4 donors	38 donors	0.540654	0.266067	0.170273	0.681557	0.8832
SMARCA4	0.220017	10 cells	4 donors	38 donors	-0.13051	6.78806	0.170016	0.681784	0.883449
SNHG11	0.00870383	10 cells	4 donors	38 donors	-0.365537	2.00791	0.169957	0.681836	0.88347
GYG1	0.0408624	10 cells	4 donors	38 donors	0.199398	4.06576	0.16973	0.682037	0.883558
ERMAP	0.0389804	10 cells	4 donors	38 donors	-0.27691	3.89782	0.352883	0.682039	0.883558
ARHGAP6	0.445459	10 cells	4 donors	38 donors	-0.213902	8.99424	0.169713	0.682051	0.883558
ARRDC2	0.156378	10 cells	4 donors	38 donors	-0.208946	6.61087	0.169698	0.682065	0.883558
PACRG	0.0487221	10 cells	4 donors	38 donors	0.22213	4.66724	0.16962	0.682134	0.883558
ATP11A	0.156489	10 cells	4 donors	38 donors	-0.16602	6.03334	0.169606	0.682146	0.883558
ATP7B	0.0268864	10 cells	4 donors	38 donors	-0.247353	3.19039	0.1696	0.682151	0.883558
TMEM80	0.0145018	10 cells	4 donors	38 donors	-0.628591	2.60184	0.831833	0.682616	0.884114
ZFP37	0.0226244	10 cells	4 donors	38 donors	-0.212418	3.19836	0.168931	0.682744	0.88422
TOMM40	0.0345109	10 cells	4 donors	38 donors	0.201481	3.97816	0.168845	0.68282	0.88422
AC007179.1	0.00491234	10 cells	4 donors	38 donors	0.50169	1.01799	0.168805	0.682856	0.88422
AC009404.1	0.014059	10 cells	4 donors	38 donors	-0.33553	2.72824	0.255834	0.682899	0.88422
LINC02568	0.0155396	10 cells	4 donors	38 donors	0.258129	3.02875	0.168713	0.682937	0.88422
PCNT	0.0687174	10 cells	4 donors	38 donors	-0.170476	4.77886	0.168711	0.682939	0.88422
TMEM70	0.012523	10 cells	4 donors	38 donors	0.249231	1.9794	0.168702	0.682947	0.88422
PPP1R13L	0.0352581	10 cells	4 donors	38 donors	-0.20821	4.27475	0.168621	0.683019	0.884239
PRKRIP1	0.304856	10 cells	4 donors	38 donors	0.11975	7.56926	0.168606	0.683032	0.884239
CCL8	0.00142527	10 cells	4 donors	38 donors	0.533474	0.616841	0.168561	0.683072	0.884245
TPM4	0.283311	10 cells	4 donors	38 donors	-0.207924	7.29861	0.168502	0.683125	0.88425
PITPNB	0.292194	10 cells	4 donors	38 donors	-0.157977	7.32054	0.16842	0.683197	0.88425
LPAR2	0.0153182	10 cells	4 donors	38 donors	0.298268	2.68389	0.168349	0.68326	0.88425
PLD5	0.136646	10 cells	4 donors	38 donors	-0.335869	5.77968	0.168341	0.683268	0.88425
CDK5	0.00309962	10 cells	4 donors	38 donors	-0.700568	0.772052	0.320024	0.683289	0.88425
MRPL47	0.0215313	10 cells	4 donors	38 donors	-0.366384	2.90897	0.420713	0.683313	0.88425
PCDHGA12	0.00532747	10 cells	4 donors	38 donors	0.308212	1.59472	0.168277	0.683324	0.88425
MBP	0.19749	10 cells	4 donors	38 donors	0.160516	6.35103	0.289066	0.683361	0.884252
PVT1	0.16529	10 cells	4 donors	38 donors	-0.234591	6.72984	0.168181	0.683409	0.884268
TMEM62	0.0715126	10 cells	4 donors	38 donors	0.141597	4.95825	0.16801	0.683562	0.884387
AC016949.1	0.0246447	10 cells	4 donors	38 donors	-0.244518	3.15711	0.167904	0.683655	0.884387
AKAP13	0.570731	10 cells	4 donors	38 donors	-0.155443	9.14663	0.167838	0.683715	0.884387
MDGA1	0.0340543	10 cells	4 donors	38 donors	0.260658	3.78181	0.167813	0.683737	0.884387
AC009269.2	0.0159132	10 cells	4 donors	38 donors	-0.309444	2.35037	0.167784	0.683762	0.884387
FBXW11	0.382235	10 cells	4 donors	38 donors	-0.12918	7.90215	0.167779	0.683767	0.884387
CASKIN2	0.0187084	10 cells	4 donors	38 donors	-0.515015	2.76545	0.59847	0.683771	0.884387
AC008735.2	0.00575643	10 cells	4 donors	38 donors	0.422403	1.35261	0.167724	0.683816	0.884387
YIF1A	0.0301106	10 cells	4 donors	38 donors	-0.321705	3.31089	0.392044	0.683821	0.884387
SPIRE1	0.295834	10 cells	4 donors	38 donors	-0.122117	7.40099	0.167668	0.683866	0.884388
VAV3	0.147149	10 cells	4 donors	38 donors	-0.325803	6.28847	0.167639	0.683892	0.884388
MMADHC	0.0596676	10 cells	4 donors	38 donors	-0.19769	4.14258	0.167515	0.684002	0.884484
SLC45A1	0.0183071	10 cells	4 donors	38 donors	0.247464	2.98284	0.167407	0.684098	0.884563
CLVS2	0.00398522	10 cells	4 donors	38 donors	0.585158	1.11634	0.339734	0.684157	0.884593
DACT3-AS1	0.00783207	10 cells	4 donors	38 donors	0.283466	2.33275	0.167244	0.684244	0.884659
LYRM4	0.138888	10 cells	4 donors	38 donors	-0.18847	6.03447	0.167073	0.684396	0.884802
AC083880.1	0.00119003	10 cells	4 donors	38 donors	0.473824	0.400496	0.166994	0.684467	0.884802
XAB2	0.0199261	10 cells	4 donors	38 donors	-0.263105	2.81944	0.184015	0.684467	0.884802
AC006077.2	0.00592248	10 cells	4 donors	38 donors	0.56775	1.67577	0.424864	0.684499	0.884802
SRSF6	0.123832	10 cells	4 donors	38 donors	0.152184	5.55112	0.166903	0.684548	0.884802
AC011447.3	0.050521	10 cells	4 donors	38 donors	-0.195593	4.4198	0.166881	0.684567	0.884802
TBC1D10C	0.00503688	10 cells	4 donors	38 donors	0.384723	1.18088	0.166799	0.684641	0.884851
OCLM	0.0022832	10 cells	4 donors	38 donors	-0.534454	0.724292	0.166604	0.684815	0.884984
FBLN7	0.0397415	10 cells	4 donors	38 donors	-0.209783	4.48712	0.166569	0.684846	0.884984
C5orf49	0.00394371	10 cells	4 donors	38 donors	0.367442	1.15096	0.166565	0.68485	0.884984
SERPINA3	0.0366419	10 cells	4 donors	38 donors	-0.247606	4.0323	0.166417	0.684982	0.88501
TTF2	0.185603	10 cells	4 donors	38 donors	0.166088	7.0764	0.166383	0.685013	0.88501
LINC00854	0.0271493	10 cells	4 donors	38 donors	-0.281224	3.86003	0.166374	0.685021	0.88501
PCDHGB2	0.00333486	10 cells	4 donors	38 donors	0.386053	1.26725	0.166355	0.685038	0.88501
NDUFB2	0.0496492	10 cells	4 donors	38 donors	-0.264568	3.39727	0.166344	0.685048	0.88501
USP31	0.050604	10 cells	4 donors	38 donors	-0.172348	4.44298	0.196549	0.685218	0.885147
C1orf131	0.0338329	10 cells	4 donors	38 donors	-0.224928	3.71375	0.166146	0.685225	0.885147
HAT1	0.131665	10 cells	4 donors	38 donors	-0.194748	5.84899	0.339897	0.685365	0.885283
AC009090.5	0.00170202	10 cells	4 donors	38 donors	0.473229	0.754145	0.165717	0.685608	0.885551
SOX12	0.011582	10 cells	4 donors	38 donors	-0.431394	1.93403	0.292769	0.685674	0.88559
ACTR8	0.0165359	10 cells	4 donors	38 donors	-0.240134	2.69607	0.165429	0.685867	0.885777
BACH1-IT2	0.00141143	10 cells	4 donors	38 donors	-0.65045	0.738117	0.165404	0.68589	0.885777
AP006565.1	0.00355626	10 cells	4 donors	38 donors	-0.494521	0.828845	0.165335	0.685951	0.88581
ZNF480	0.0524029	10 cells	4 donors	38 donors	-0.153	4.43	0.165274	0.686007	0.885836
AC027228.1	0.00157748	10 cells	4 donors	38 donors	0.610256	0.600048	0.369741	0.68605	0.885846
SMIM5	0.00410976	10 cells	4 donors	38 donors	0.336679	1.19037	0.16517	0.6861	0.885865
MAMSTR	0.0050092	10 cells	4 donors	38 donors	0.339159	1.63341	0.165024	0.68623	0.885946
SLC25A43	0.158039	10 cells	4 donors	38 donors	-0.150066	6.61252	0.16502	0.686234	0.885946
SNHG26	0.0211023	10 cells	4 donors	38 donors	-0.326074	2.91629	0.164854	0.686384	0.886094
FANCG	0.00590864	10 cells	4 donors	38 donors	0.308044	1.54907	0.164609	0.686604	0.886332
AC008440.1	0.0132841	10 cells	4 donors	38 donors	-0.320727	2.84554	0.25322	0.686861	0.886499
POP5	0.0198431	10 cells	4 donors	38 donors	0.549212	2.64525	0.890458	0.68688	0.886499
PRR7	0.00269833	10 cells	4 donors	38 donors	0.378604	0.948479	0.16428	0.686901	0.886499
OXER1	0.0095756	10 cells	4 donors	38 donors	-0.342406	2.41	0.16426	0.686918	0.886499
HDAC9	0.104238	10 cells	4 donors	38 donors	0.257462	5.22656	0.164229	0.686946	0.886499
GSK3A	0.0217665	10 cells	4 donors	38 donors	0.20498	2.91661	0.164192	0.686979	0.886499
SMU1	0.100544	10 cells	4 donors	38 donors	-0.160769	5.12863	0.164156	0.687013	0.886499
IMP4	0.0167296	10 cells	4 donors	38 donors	-0.308323	2.74974	0.164126	0.687039	0.886499
C11orf58	0.282674	10 cells	4 donors	38 donors	0.110386	6.98051	0.16411	0.687053	0.886499
NOC3L	0.0913972	10 cells	4 donors	38 donors	-0.189877	5.30049	0.164048	0.68711	0.886511
LINC02028	0.017892	10 cells	4 donors	38 donors	-0.280378	2.64429	0.164021	0.687134	0.886511
ABCD2	0.0146955	10 cells	4 donors	38 donors	0.408639	2.65236	0.412289	0.687197	0.886522
LINC01852	0.00190959	10 cells	4 donors	38 donors	-0.551662	0.690924	0.234388	0.687223	0.886522
CACFD1	0.0118588	10 cells	4 donors	38 donors	0.265568	2.16139	0.163893	0.687249	0.886522
DNAJC5	0.230147	10 cells	4 donors	38 donors	-0.146497	6.93282	0.163851	0.687288	0.886524
COPB2	0.152089	10 cells	4 donors	38 donors	-0.136544	5.84726	0.163812	0.687322	0.886524
MAP1B	0.45134	10 cells	4 donors	38 donors	-0.173581	8.93302	0.163765	0.687365	0.886531
AC068790.2	0.0196494	10 cells	4 donors	38 donors	-0.286652	2.99304	0.163727	0.687399	0.886531
TIMD4	0.0119003	10 cells	4 donors	38 donors	0.429499	1.69545	0.163554	0.687556	0.886688
STRAP	0.130433	10 cells	4 donors	38 donors	-0.189609	5.39125	0.163268	0.687814	0.886975
P4HTM	0.0407101	10 cells	4 donors	38 donors	-0.311146	4.03994	0.632145	0.687872	0.886981
HAND2	0.0039022	10 cells	4 donors	38 donors	-0.560151	0.765259	0.16314	0.68793	0.886981
ZMYND8	0.234298	10 cells	4 donors	38 donors	0.124236	6.88644	0.163122	0.687946	0.886981
CRYM	0.0120802	10 cells	4 donors	38 donors	0.31417	2.58316	0.163105	0.687961	0.886981
GAL3ST4	0.00427581	10 cells	4 donors	38 donors	0.381737	1.3559	0.163033	0.688026	0.88702
AL049840.2	0.00381917	10 cells	4 donors	38 donors	0.473119	1.02003	0.162656	0.688368	0.887408
AC022929.2	0.000733391	10 cells	4 donors	38 donors	0.732983	0.363425	0.322257	0.688399	0.887408
CLIP3	0.0213652	10 cells	4 donors	38 donors	0.196892	2.94211	0.162535	0.688478	0.887464
SNTN	0.00653134	10 cells	4 donors	38 donors	0.264142	1.74762	0.162448	0.688556	0.887509
MMD	0.0818908	10 cells	4 donors	38 donors	0.223724	4.91251	0.162418	0.688584	0.887509
C1orf195	0.00532747	10 cells	4 donors	38 donors	0.325242	1.59731	0.162313	0.688679	0.887586
ARHGAP18	0.0632654	10 cells	4 donors	38 donors	-0.314914	4.06674	0.162124	0.68885	0.887657
AEBP1	0.359154	10 cells	4 donors	38 donors	-0.186691	7.96325	0.162115	0.688859	0.887657
RCC1L	0.0751242	10 cells	4 donors	38 donors	0.119057	5.15509	0.162092	0.688879	0.887657
ARHGEF17	0.138777	10 cells	4 donors	38 donors	0.231947	6.10359	0.550514	0.688904	0.887657
NDUFA1	0.0438098	10 cells	4 donors	38 donors	-0.22044	3.14483	0.162056	0.688912	0.887657
PLA2G7	0.0127721	10 cells	4 donors	38 donors	0.320019	1.61732	0.16188	0.689072	0.887817
AC005614.2	0.0158994	10 cells	4 donors	38 donors	0.21551	2.69625	0.161803	0.689142	0.887861
AC022364.1	0.00726473	10 cells	4 donors	38 donors	0.476591	1.65322	0.399161	0.689223	0.887919
UGDH-AS1	0.0998243	10 cells	4 donors	38 donors	-0.143176	5.42326	0.161634	0.689296	0.887944
PDCD2L	0.00604702	10 cells	4 donors	38 donors	0.293158	1.53741	0.161578	0.689347	0.887944
REC8	0.00805347	10 cells	4 donors	38 donors	-0.381886	1.97951	0.161541	0.689381	0.887944
KCNE4	0.196258	10 cells	4 donors	38 donors	-0.192614	7.17386	0.161536	0.689385	0.887944
AC005670.1	0.00229704	10 cells	4 donors	38 donors	-0.66764	0.779145	0.335014	0.689489	0.888032
CCDC142	0.0302351	10 cells	4 donors	38 donors	0.189167	3.90732	0.161246	0.689649	0.888168
AC010967.1	0.00931269	10 cells	4 donors	38 donors	-0.365641	2.59395	0.161229	0.689665	0.888168
GLRA4	0.000885605	10 cells	4 donors	38 donors	0.573284	0.314123	0.212971	0.689737	0.888214
AC022098.1	0.0210608	10 cells	4 donors	38 donors	0.180906	3.19181	0.161009	0.689865	0.888333
EPHA4	0.031951	10 cells	4 donors	38 donors	0.335392	3.56284	0.160878	0.689984	0.888431
FAM72B	0.000802579	10 cells	4 donors	38 donors	0.507109	0.308473	0.190855	0.690038	0.888431
FAM166A	0.000608853	10 cells	4 donors	38 donors	0.750879	0.172617	0.299881	0.690047	0.888431
AC016866.2	0.00348707	10 cells	4 donors	38 donors	0.432216	0.929005	0.215883	0.690116	0.888449
AC092966.1	0.00156365	10 cells	4 donors	38 donors	0.493916	0.550595	0.160715	0.690133	0.888449
AC232271.1	0.00518909	10 cells	4 donors	38 donors	0.62855	1.59512	0.582517	0.690279	0.888592
AL391839.1	0.0150414	10 cells	4 donors	38 donors	-0.293404	2.50421	0.16039	0.69043	0.888718
HMGA1P4	0.00278135	10 cells	4 donors	38 donors	0.831651	0.927368	0.79273	0.690475	0.888718
RAB6A	0.320298	10 cells	4 donors	38 donors	-0.114942	7.50644	0.160291	0.690521	0.888718
MYCBP	0.00473245	10 cells	4 donors	38 donors	-0.512119	0.945187	0.234229	0.690531	0.888718
AL592431.1	0.000636528	10 cells	4 donors	38 donors	0.596429	0.235234	0.187882	0.690556	0.888718
PRDM16	0.217444	10 cells	4 donors	38 donors	-0.16819	6.74581	0.160092	0.690702	0.88886
AL121672.2	0.00427581	10 cells	4 donors	38 donors	0.55961	1.1975	0.439801	0.690761	0.888891
Z84485.1	0.0184732	10 cells	4 donors	38 donors	0.235807	2.92112	0.159987	0.690798	0.888893
ATR	0.279989	10 cells	4 donors	38 donors	-0.147002	7.37567	0.159894	0.690883	0.888895
AL513164.1	0.0310238	10 cells	4 donors	38 donors	-0.244953	3.26648	0.159882	0.690895	0.888895
ZNF444	0.0415681	10 cells	4 donors	38 donors	-0.383866	3.8294	0.593895	0.690913	0.888895
DGCR8	0.0683715	10 cells	4 donors	38 donors	-0.131469	4.89964	0.159829	0.690943	0.888895
AL022341.2	0.00174353	10 cells	4 donors	38 donors	-0.82654	0.632493	0.282197	0.691094	0.889043
TWIST2	0.146125	10 cells	4 donors	38 donors	-0.207937	6.35229	0.15961	0.691143	0.889054
AC020916.1	0.02488	10 cells	4 donors	38 donors	0.264501	3.67481	0.15946	0.691281	0.889054
FLRT3	0.00505071	10 cells	4 donors	38 donors	-0.44504	1.36265	0.159446	0.691294	0.889054
POLB	0.0927809	10 cells	4 donors	38 donors	0.150748	5.11957	0.159378	0.691356	0.889054
C12orf29	0.0131734	10 cells	4 donors	38 donors	-0.319068	2.33002	0.159373	0.691361	0.889054
UBR1	0.375787	10 cells	4 donors	38 donors	-0.118785	7.8606	0.159349	0.691383	0.889054
USP27X	0.00185423	10 cells	4 donors	38 donors	0.417803	0.638521	0.162463	0.691385	0.889054
EMP1	0.250778	10 cells	4 donors	38 donors	0.201463	7.46951	0.159344	0.691387	0.889054
PGGHG	0.0958252	10 cells	4 donors	38 donors	-0.191803	5.54395	0.159218	0.691503	0.889157
CCDC121	0.00192342	10 cells	4 donors	38 donors	-0.650318	0.659304	0.258674	0.691622	0.889244
PLAGL2	0.00967246	10 cells	4 donors	38 donors	0.294093	2.17888	0.159066	0.691643	0.889244
DPP7	0.137338	10 cells	4 donors	38 donors	-0.20929	6	0.158919	0.691778	0.889349
TRIM52-AS1	0.00909129	10 cells	4 donors	38 donors	0.304798	2.18351	0.158862	0.69183	0.889349
YJU2	0.0229012	10 cells	4 donors	38 donors	-0.567371	3.30517	1.13288	0.691853	0.889349
MYLK4	0.0644969	10 cells	4 donors	38 donors	0.215599	5.12974	0.158808	0.69188	0.889349
SCLT1	0.239681	10 cells	4 donors	38 donors	-0.145401	7.08407	0.158784	0.691902	0.889349
CHTF18	0.00842708	10 cells	4 donors	38 donors	-0.792538	2.12144	0.986072	0.691968	0.889358
PCDHGB4	0.00232471	10 cells	4 donors	38 donors	0.386685	0.692818	0.158698	0.691981	0.889358
CYP2J2	0.00119003	10 cells	4 donors	38 donors	0.688226	0.319568	0.280602	0.692105	0.889431
SLC52A3	0.00128689	10 cells	4 donors	38 donors	0.522517	0.453724	0.15848	0.692181	0.889431
AC009054.2	0.00258763	10 cells	4 donors	38 donors	-0.494668	0.799915	0.158452	0.692207	0.889431
AP1M2	0.00452489	10 cells	4 donors	38 donors	0.387097	1.61307	0.158445	0.692213	0.889431
DOCK5	0.606985	10 cells	4 donors	38 donors	-0.193369	10.2581	0.158442	0.692216	0.889431
MEG8	0.21606	10 cells	4 donors	38 donors	0.166251	7.18675	0.158247	0.692395	0.889578
AC093525.6	0.00308578	10 cells	4 donors	38 donors	-0.680965	1.19487	0.422203	0.692401	0.889578
AC140481.1	0.000567341	10 cells	4 donors	38 donors	0.601045	0.214843	0.158181	0.692457	0.889603
DUSP6	0.0485976	10 cells	4 donors	38 donors	0.264497	3.9106	0.15783	0.69278	0.88993
TNKS1BP1	0.124815	10 cells	4 donors	38 donors	0.19361	6.1262	0.157805	0.692803	0.88993
CNPPD1	0.0135055	10 cells	4 donors	38 donors	0.239747	2.13243	0.157789	0.692818	0.88993
RBP2	0.00336253	10 cells	4 donors	38 donors	0.542921	0.92311	0.278067	0.692954	0.890058
AC009093.10	0.0552119	10 cells	4 donors	38 donors	0.140099	4.48075	0.157553	0.693036	0.890118
SNHG7	0.0448199	10 cells	4 donors	38 donors	-0.213342	3.75024	0.157432	0.693147	0.890214
AL365361.1	0.00318264	10 cells	4 donors	38 donors	-0.444509	0.727079	0.157311	0.693259	0.890277
CCDC173	0.0196632	10 cells	4 donors	38 donors	0.25956	3.11718	0.157302	0.693267	0.890277
PPME1	0.210442	10 cells	4 donors	38 donors	0.146723	6.76201	0.157156	0.693402	0.890361
TBX1	0.00909129	10 cells	4 donors	38 donors	-0.36977	1.79615	0.157154	0.693404	0.890361
PSTPIP1	0.0108071	10 cells	4 donors	38 donors	0.336271	1.8495	0.156927	0.693614	0.890542
LMNTD2	0.0019511	10 cells	4 donors	38 donors	-0.863613	0.498475	0.286561	0.693641	0.890542
EXOC7	0.081531	10 cells	4 donors	38 donors	0.135352	4.971	0.156886	0.693652	0.890542
AC027130.1	0.0173246	10 cells	4 donors	38 donors	0.227225	2.4977	0.156805	0.693727	0.890593
TTC7A	0.132938	10 cells	4 donors	38 donors	-0.144252	5.78076	0.156765	0.693764	0.890594
AL392023.2	0.00743078	10 cells	4 donors	38 donors	0.351601	1.82133	0.1567	0.693824	0.890625
LGI1	0.0615357	10 cells	4 donors	38 donors	-0.288899	4.07813	0.156655	0.693866	0.890633
BCAR3	0.189021	10 cells	4 donors	38 donors	0.131615	6.74543	0.156605	0.693912	0.890647
AC079331.1	0.0649536	10 cells	4 donors	38 donors	-0.203671	5.2825	0.156537	0.693975	0.890682
SLC44A3	0.043616	10 cells	4 donors	38 donors	-0.18876	4.05586	0.156389	0.694112	0.890775
AC132068.1	0.000719554	10 cells	4 donors	38 donors	0.483499	0.360913	0.156357	0.694142	0.890775
AL365277.1	0.00179888	10 cells	4 donors	38 donors	0.844358	0.519718	0.600359	0.69416	0.890775
AL391244.1	0.00426197	10 cells	4 donors	38 donors	0.320903	1.22713	0.156264	0.694228	0.890775
ACKR4	0.0148892	10 cells	4 donors	38 donors	0.223447	2.50115	0.158237	0.694231	0.890775
SMCR5	0.0344832	10 cells	4 donors	38 donors	0.253173	3.58921	0.15619	0.694297	0.890775
TRAF5	0.0667109	10 cells	4 donors	38 donors	-0.191341	4.51617	0.156169	0.694316	0.890775
HHIPL2	0.00244925	10 cells	4 donors	38 donors	0.389968	1.10038	0.156151	0.694333	0.890775
SPINT1-AS1	0.00153597	10 cells	4 donors	38 donors	0.678771	0.428041	0.326211	0.694424	0.890845
AP003352.1	0.00215866	10 cells	4 donors	38 donors	-0.773861	0.815262	0.425729	0.694517	0.890916
ZNF362	0.100239	10 cells	4 donors	38 donors	-0.154059	5.40079	0.155917	0.694551	0.890916
RABL2A	0.0475321	10 cells	4 donors	38 donors	-0.177326	4.03562	0.155834	0.694628	0.890926
AP001267.2	0.00253228	10 cells	4 donors	38 donors	0.383472	1.17191	0.155831	0.69463	0.890926
SPDYE3	0.0119833	10 cells	4 donors	38 donors	0.583606	2.0788	0.635913	0.694793	0.891052
TBC1D8	0.120359	10 cells	4 donors	38 donors	0.142697	5.73355	0.155599	0.694846	0.891052
AP000873.2	0.0716371	10 cells	4 donors	38 donors	0.178735	4.87131	0.155551	0.694891	0.891052
AC010531.6	0.00204796	10 cells	4 donors	38 donors	-0.536395	0.795677	0.155536	0.694905	0.891052
TXNDC11	0.195802	10 cells	4 donors	38 donors	-0.119902	6.4079	0.155533	0.694907	0.891052
ZNF101	0.0205073	10 cells	4 donors	38 donors	-0.197476	3.06439	0.155306	0.695119	0.891267
NINL	0.235723	10 cells	4 donors	38 donors	0.137019	7.22812	0.155227	0.695192	0.891267
LINC01076	0.000719554	10 cells	4 donors	38 donors	0.526263	0.333865	0.155209	0.695209	0.891267
AC015961.2	0.0110424	10 cells	4 donors	38 donors	-0.397394	2.54594	0.318151	0.695218	0.891267
GSTM2	0.0467572	10 cells	4 donors	38 donors	-0.236073	4.17082	0.155013	0.695391	0.891444
PSD	0.00754148	10 cells	4 donors	38 donors	0.310346	1.57664	0.154908	0.69549	0.891501
CHIC2	0.350381	10 cells	4 donors	38 donors	-0.182595	7.69971	0.154889	0.695507	0.891501
NUFIP2	0.261599	10 cells	4 donors	38 donors	-0.150754	7.07233	0.154805	0.695586	0.891555
PRDM1	0.0177536	10 cells	4 donors	38 donors	-0.318684	3.11844	0.15467	0.695711	0.89167
PIM1	0.0604425	10 cells	4 donors	38 donors	-0.32583	4.5349	0.154586	0.695789	0.891701
FAM25G	0.00337637	10 cells	4 donors	38 donors	-0.501895	0.917327	0.154568	0.695806	0.891701
AC008878.1	0.000664204	10 cells	4 donors	38 donors	0.582091	0.325953	0.154512	0.695859	0.891723
AP000688.1	0.00730624	10 cells	4 donors	38 donors	-0.351757	2.01204	0.154358	0.696003	0.891823
ACAA1	0.03357	10 cells	4 donors	38 donors	0.186652	3.71244	0.154335	0.696024	0.891823
AL359094.1	0.0119695	10 cells	4 donors	38 donors	0.338422	1.94068	0.154274	0.696081	0.891823
AC005225.2	0.0107656	10 cells	4 donors	38 donors	0.275094	2.1873	0.154254	0.6961	0.891823
ASIC3	0.00351474	10 cells	4 donors	38 donors	-0.768158	0.980846	0.40062	0.696117	0.891823
PCDHGA7	0.00797044	10 cells	4 donors	38 donors	-0.331567	1.98488	0.154093	0.696251	0.89183
PIH1D2	0.00664204	10 cells	4 donors	38 donors	0.334772	1.62016	0.154091	0.696252	0.89183
AP000577.1	0.00236623	10 cells	4 donors	38 donors	-0.52551	0.712414	0.212242	0.696264	0.89183
AC003043.2	0.000816417	10 cells	4 donors	38 donors	0.558224	0.370456	0.154078	0.696265	0.89183
PRKAA1	0.134529	10 cells	4 donors	38 donors	0.144579	5.72053	0.154037	0.696302	0.891832
YTHDF2	0.102011	10 cells	4 donors	38 donors	0.136406	5.40872	0.153973	0.696363	0.891864
AC092718.6	0.00197877	10 cells	4 donors	38 donors	-0.486745	0.634999	0.153636	0.696678	0.892187
AC069228.1	0.00931269	10 cells	4 donors	38 donors	0.37636	1.91113	0.153606	0.696706	0.892187
LINC00092	0.00326567	10 cells	4 donors	38 donors	-0.623842	1.18095	0.323619	0.696723	0.892187
BUD13	0.0260838	10 cells	4 donors	38 donors	0.167377	3.38322	0.153301	0.696992	0.892436
MLPH	0.0530533	10 cells	4 donors	38 donors	0.318524	3.90599	0.153279	0.697013	0.892436
Z99756.1	0.00377766	10 cells	4 donors	38 donors	-0.480395	0.739375	0.153252	0.697038	0.892436
AC004908.3	0.00348707	10 cells	4 donors	38 donors	-0.401719	1.05912	0.153211	0.697077	0.892436
C14orf178	0.00578411	10 cells	4 donors	38 donors	0.290887	1.7155	0.153191	0.697096	0.892436
AMD1	0.104432	10 cells	4 donors	38 donors	-0.186033	5.17237	0.153118	0.697164	0.892457
PRDM4	0.0501335	10 cells	4 donors	38 donors	0.224655	4.36332	0.301511	0.697184	0.892457
CLASP2	0.341843	10 cells	4 donors	38 donors	-0.139171	7.53628	0.153011	0.697265	0.892515
PDGFRL	0.0311622	10 cells	4 donors	38 donors	0.238971	3.72341	0.152949	0.697323	0.892524
STARD9	0.0593078	10 cells	4 donors	38 donors	0.215817	4.58381	0.152921	0.697349	0.892524
AC016251.1	0.0122878	10 cells	4 donors	38 donors	-0.298716	2.44823	0.15285	0.697415	0.892524
COX18	0.0376244	10 cells	4 donors	38 donors	0.240256	3.91191	0.284891	0.697416	0.892524
LINC02021	0.0116651	10 cells	4 donors	38 donors	0.25152	2.47797	0.152723	0.697535	0.892613
LRP4	0.0278827	10 cells	4 donors	38 donors	0.206135	3.69843	0.152681	0.697574	0.892613
CLCC1	0.0481271	10 cells	4 donors	38 donors	0.706658	4.09942	2.94921	0.697593	0.892613
LINC00430	0.000650366	10 cells	4 donors	38 donors	0.751858	0.239058	0.316822	0.697659	0.892625
IL6	0.04345	10 cells	4 donors	38 donors	-0.52641	4.98579	0.152556	0.697692	0.892625
OR51I2	0.00235239	10 cells	4 donors	38 donors	0.700951	0.620897	0.40208	0.697767	0.892625
AC099804.1	0.00210331	10 cells	4 donors	38 donors	0.423117	0.690574	0.204437	0.697791	0.892625
AC022431.1	0.000788742	10 cells	4 donors	38 donors	0.53764	0.348659	0.152429	0.697811	0.892625
ATP5MF	0.0373891	10 cells	4 donors	38 donors	-0.295231	2.73307	0.152393	0.697845	0.892625
ILF3-DT	0.0426197	10 cells	4 donors	38 donors	-0.198216	4.05316	0.152385	0.697852	0.892625
PNOC	0.00280903	10 cells	4 donors	38 donors	0.367754	0.994275	0.152283	0.697948	0.892702
AC104964.3	0.0092435	10 cells	4 donors	38 donors	-0.265892	1.8243	0.152172	0.698053	0.89279
AC040977.1	0.00285054	10 cells	4 donors	38 donors	0.402243	0.821943	0.151998	0.698218	0.892939
STC1	0.0462728	10 cells	4 donors	38 donors	0.355775	4.16844	0.151973	0.698241	0.892939
LINC01229	0.0225552	10 cells	4 donors	38 donors	-0.281256	3.24113	0.151885	0.698324	0.892965
CTNND2	0.112749	10 cells	4 donors	38 donors	0.338718	5.22383	0.151875	0.698333	0.892965
AL354740.1	0.0360054	10 cells	4 donors	38 donors	0.220746	4.67259	0.151777	0.698426	0.892983
AC114956.2	0.00197877	10 cells	4 donors	38 donors	-0.631756	0.73598	0.307232	0.698445	0.892983
SLC29A2	0.00329334	10 cells	4 donors	38 donors	0.400245	0.89384	0.151746	0.698455	0.892983
CYP21A2	0.0197324	10 cells	4 donors	38 donors	-0.279568	3.64712	0.151692	0.698506	0.893002
CHST14	0.00697414	10 cells	4 donors	38 donors	-0.412949	1.08802	0.151642	0.698553	0.893002
TAF4	0.0696999	10 cells	4 donors	38 donors	0.15613	4.69899	0.151607	0.698587	0.893002
PRELID1	0.0217665	10 cells	4 donors	38 donors	-0.278264	2.53123	0.151579	0.698613	0.893002
SSPO	0.0185285	10 cells	4 donors	38 donors	0.257535	2.88335	0.151473	0.698713	0.893085
LRRC4	0.00307194	10 cells	4 donors	38 donors	-0.466962	0.728423	0.151286	0.69889	0.893141
CEP76	0.0285054	10 cells	4 donors	38 donors	0.181287	3.77567	0.151285	0.69889	0.893141
PSMD9	0.0184732	10 cells	4 donors	38 donors	0.212062	2.75798	0.151264	0.69891	0.893141
GOLT1B	0.0641095	10 cells	4 donors	38 donors	-0.152947	4.38962	0.151264	0.69891	0.893141
COA6	0.00617156	10 cells	4 donors	38 donors	0.319252	1.38911	0.151236	0.698937	0.893141
HSPA14	0.0052306	10 cells	4 donors	38 donors	-0.344902	1.36586	0.151192	0.698979	0.893149
MYL9	0.201434	10 cells	4 donors	38 donors	-0.195883	6.0137	0.151043	0.699119	0.893283
AC090616.6	0.00989387	10 cells	4 donors	38 donors	0.248802	2.2317	0.150826	0.699325	0.893453
AL122058.1	0.000705716	10 cells	4 donors	38 donors	0.528783	0.348936	0.150801	0.699348	0.893453
ARMCX3	0.073436	10 cells	4 donors	38 donors	-0.206279	4.33877	0.150789	0.69936	0.893453
TMEM132A	0.0128828	10 cells	4 donors	38 donors	0.289744	1.74838	0.150727	0.699419	0.893482
SPDYE1	0.0127306	10 cells	4 donors	38 donors	0.497775	2.06246	0.395248	0.699622	0.893674
OIP5	0.0108763	10 cells	4 donors	38 donors	0.2446	2.51021	0.150456	0.699675	0.893674
PHLDA1	0.068579	10 cells	4 donors	38 donors	-0.22775	4.7341	0.150455	0.699676	0.893674
GK5	0.207536	10 cells	4 donors	38 donors	-0.157105	6.68425	0.150381	0.699746	0.893674
NKAPD1	0.026748	10 cells	4 donors	38 donors	-0.552913	3.42284	1.07236	0.699771	0.893674
SFPQ	0.380519	10 cells	4 donors	38 donors	-0.12848	7.69455	0.150338	0.699787	0.893674
SSU72	0.0956592	10 cells	4 donors	38 donors	-0.463301	4.90009	1.20402	0.69982	0.893674
C6orf52	0.00424814	10 cells	4 donors	38 donors	0.383828	1.28456	0.207003	0.699988	0.893791
SARNP	0.024617	10 cells	4 donors	38 donors	-0.254908	3.14822	0.282599	0.700012	0.893791
APCDD1	0.0183209	10 cells	4 donors	38 donors	-0.297868	2.82492	0.150094	0.700019	0.893791
PTGDS	0.238297	10 cells	4 donors	38 donors	0.292345	6.71583	0.15005	0.70006	0.893799
AC091167.6	0.0320755	10 cells	4 donors	38 donors	0.158995	3.9009	0.149981	0.700126	0.8938
ANK2	0.405801	10 cells	4 donors	38 donors	0.130776	8.61681	0.149973	0.700133	0.8938
PXN-AS1	0.022237	10 cells	4 donors	38 donors	0.184648	3.29199	0.149809	0.70029	0.893924
DUSP11	0.0508531	10 cells	4 donors	38 donors	0.189006	3.96983	0.149779	0.700318	0.893924
ATP11A-AS1	0.000954793	10 cells	4 donors	38 donors	0.524489	0.322265	0.20475	0.700348	0.893924
FTCDNL1	0.0248523	10 cells	4 donors	38 donors	0.260986	2.99692	0.149691	0.700402	0.893924
CD99L2	0.0840356	10 cells	4 donors	38 donors	-0.127446	4.96754	0.149679	0.700413	0.893924
UBE2D4	0.0127306	10 cells	4 donors	38 donors	-0.302516	2.24198	0.149645	0.700445	0.893924
PTEN	0.586021	10 cells	4 donors	38 donors	-0.164015	9.22911	0.149574	0.700513	0.893964
AC016876.2	0.0209363	10 cells	4 donors	38 donors	-0.239574	3.27402	0.149326	0.700749	0.894188
ARHGAP26-IT1	0.00182656	10 cells	4 donors	38 donors	-0.524828	0.695827	0.249011	0.700798	0.894188
LTBR	0.0684683	10 cells	4 donors	38 donors	0.302232	4.69764	0.684408	0.700825	0.894188
PKD1	0.131526	10 cells	4 donors	38 donors	0.130745	6.15362	0.149184	0.700884	0.894188
AC135178.5	0.00247693	10 cells	4 donors	38 donors	0.432046	1.22439	0.149182	0.700886	0.894188
GPAM	0.0496907	10 cells	4 donors	38 donors	0.25213	3.96109	0.149164	0.700903	0.894188
NEIL2	0.0252259	10 cells	4 donors	38 donors	-0.196645	3.36669	0.149111	0.700954	0.894199
CRTAC1	0.0405026	10 cells	4 donors	38 donors	0.330149	3.12942	0.149079	0.700984	0.894199
AL021707.6	0.0083579	10 cells	4 donors	38 donors	0.296289	2.17734	0.14904	0.701021	0.894201
LPL	0.39022	10 cells	4 donors	38 donors	-0.251232	9.24156	0.148946	0.701111	0.894232
PPP4C	0.0458992	10 cells	4 donors	38 donors	0.178341	4.16348	0.14894	0.701117	0.894232
AC093151.2	0.00362544	10 cells	4 donors	38 donors	-0.732284	1.2226	0.427174	0.701225	0.894268
PCDHA12	0.000885605	10 cells	4 donors	38 donors	0.400973	0.374083	0.148825	0.701226	0.894268
LINC02360	0.00347323	10 cells	4 donors	38 donors	0.596778	0.848031	0.441817	0.701253	0.894268
KIF25-AS1	0.00040129	10 cells	4 donors	38 donors	0.581813	0.239639	0.148747	0.701301	0.894283
HYI	0.0288513	10 cells	4 donors	38 donors	-0.231751	3.51235	0.148559	0.70148	0.894466
USP51	0.00963095	10 cells	4 donors	38 donors	0.293786	1.81645	0.152631	0.70159	0.89455
SCNN1D	0.0168957	10 cells	4 donors	38 donors	-0.273819	3.11168	0.148415	0.701617	0.89455
LINC01624	0.00363928	10 cells	4 donors	38 donors	0.325211	1.24472	0.148347	0.701683	0.894587
RPL7	0.133242	10 cells	4 donors	38 donors	-0.255085	4.59496	0.148135	0.701885	0.894792
CC2D2B	0.0192066	10 cells	4 donors	38 donors	0.249378	2.75231	0.148104	0.701915	0.894792
ARFRP1	0.049414	10 cells	4 donors	38 donors	0.161191	4.13009	0.147885	0.702124	0.895002
BRICD5	0.0127582	10 cells	4 donors	38 donors	0.230924	2.42337	0.147843	0.702165	0.895002
TMEM235	0.000622691	10 cells	4 donors	38 donors	0.483028	0.329668	0.147819	0.702188	0.895002
AC000093.1	0.0019511	10 cells	4 donors	38 donors	-0.904628	0.860931	0.458685	0.702282	0.895038
TLE6	0.0232056	10 cells	4 donors	38 donors	0.26766	3.32757	0.147715	0.702288	0.895038
METTL8	0.135871	10 cells	4 donors	38 donors	-0.100334	6.05092	0.147659	0.702342	0.895048
AC113192.2	0.00045664	10 cells	4 donors	38 donors	0.62383	0.247217	0.147598	0.7024	0.895048
AC004816.2	0.00222785	10 cells	4 donors	38 donors	-0.667072	0.786584	0.147541	0.702455	0.895048
AC087164.1	0.00469094	10 cells	4 donors	38 donors	0.332471	1.62627	0.147531	0.702464	0.895048
TRIM4	0.100087	10 cells	4 donors	38 donors	-0.13404	5.34493	0.14748	0.702513	0.895048
ZC3H7B	0.127693	10 cells	4 donors	38 donors	-0.155787	5.86321	0.251666	0.702534	0.895048
METTL27	0.00874535	10 cells	4 donors	38 donors	-0.314756	2.20579	0.147445	0.702547	0.895048
GDF10	0.00471861	10 cells	4 donors	38 donors	-0.451749	1.12313	0.147334	0.702653	0.895106
TFEB	0.039271	10 cells	4 donors	38 donors	0.164683	3.94197	0.147323	0.702664	0.895106
ANKRD13A	0.127181	10 cells	4 donors	38 donors	0.144227	5.68611	0.147261	0.702724	0.895136
MRFAP1	0.0451658	10 cells	4 donors	38 donors	-0.237872	3.31694	0.147184	0.702798	0.895173
TUBG2	0.0521538	10 cells	4 donors	38 donors	0.204358	4.29209	0.197702	0.702824	0.895173
ZNF528-AS1	0.0619923	10 cells	4 donors	38 donors	0.165741	4.84477	0.14711	0.702868	0.895176
ANKRD29	0.0238698	10 cells	4 donors	38 donors	0.240813	3.5566	0.147078	0.702899	0.895176
MTOR	0.183901	10 cells	4 donors	38 donors	-0.123714	6.32523	0.147023	0.702952	0.895198
PDE3B	0.0766878	10 cells	4 donors	38 donors	-0.300449	4.45457	0.146936	0.703035	0.895235
LINC01800	0.00185423	10 cells	4 donors	38 donors	0.42171	0.746827	0.146918	0.703053	0.895235
MTRF1	0.0326844	10 cells	4 donors	38 donors	-0.194889	3.39486	0.146745	0.703219	0.895401
TMCC1-AS1	0.0145295	10 cells	4 donors	38 donors	0.298125	2.5359	0.288981	0.703277	0.89541
AC073332.1	0.0389389	10 cells	4 donors	38 donors	-0.197459	4.47791	0.146627	0.703333	0.89541
NDUFB6	0.0582977	10 cells	4 donors	38 donors	0.15987	4.38716	0.1466	0.703359	0.89541
OTUD5	0.10356	10 cells	4 donors	38 donors	-0.210144	5.42258	0.462988	0.70345	0.89541
ITPRIP	0.119999	10 cells	4 donors	38 donors	0.21565	5.50442	0.146471	0.703483	0.89541
NOTCH4	0.0171448	10 cells	4 donors	38 donors	-0.278931	2.64578	0.146424	0.703528	0.89541
ACTL8	0.00192342	10 cells	4 donors	38 donors	0.418657	0.799518	0.146404	0.703547	0.89541
SYPL2	0.00929885	10 cells	4 donors	38 donors	0.272193	1.8676	0.146375	0.703575	0.89541
OGT	0.330455	10 cells	4 donors	38 donors	-0.0993466	7.30611	0.146333	0.703616	0.89541
PRR29-AS1	0.00265681	10 cells	4 donors	38 donors	0.352299	0.988706	0.146328	0.70362	0.89541
NCOA5	0.0573152	10 cells	4 donors	38 donors	0.167394	4.62333	0.146328	0.703621	0.89541
TPM1	0.486847	10 cells	4 donors	38 donors	0.163874	8.84907	0.146209	0.703735	0.895509
AC100786.1	0.00244925	10 cells	4 donors	38 donors	0.334866	0.924956	0.145951	0.703984	0.895781
STARD5	0.00736159	10 cells	4 donors	38 donors	0.306602	1.69954	0.145871	0.704061	0.895833
RPP38	0.0800504	10 cells	4 donors	38 donors	0.125761	5.02402	0.145721	0.704206	0.895953
TRIM52	0.0554195	10 cells	4 donors	38 donors	-0.182861	4.51358	0.145689	0.704237	0.895953
ACOT11	0.104225	10 cells	4 donors	38 donors	0.176108	5.21566	0.145618	0.704306	0.895953
AC093117.1	0.000428965	10 cells	4 donors	38 donors	0.543489	0.192605	0.164676	0.704313	0.895953
CNN2	0.0801472	10 cells	4 donors	38 donors	0.168891	4.63701	0.145499	0.70442	0.895953
FADS3	0.0543955	10 cells	4 donors	38 donors	-0.220919	4.40427	0.14549	0.704429	0.895953
PIEZO1	0.0843677	10 cells	4 donors	38 donors	-0.151295	5.15706	0.145474	0.704445	0.895953
AC138035.1	0.00224169	10 cells	4 donors	38 donors	-0.472138	0.658187	0.21321	0.704498	0.895953
AL356489.2	0.0037915	10 cells	4 donors	38 donors	0.856074	0.95291	0.714614	0.704506	0.895953
DTYMK	0.0123985	10 cells	4 donors	38 donors	-0.275409	2.12813	0.145401	0.704515	0.895953
LINC01594	0.00337637	10 cells	4 donors	38 donors	0.301506	1.27614	0.145218	0.704692	0.896091
UBR4	0.453582	10 cells	4 donors	38 donors	0.126326	8.36949	0.145215	0.704695	0.896091
AL136088.1	0.00744462	10 cells	4 donors	38 donors	-0.280287	1.88571	0.14506	0.704845	0.896235
RGMA	0.0277582	10 cells	4 donors	38 donors	-0.231704	3.66266	0.14496	0.704942	0.896314
UBTD2	0.207896	10 cells	4 donors	38 donors	-0.154385	6.95115	0.144799	0.705098	0.896465
STEAP1B	0.0435884	10 cells	4 donors	38 donors	0.268486	3.9683	0.144709	0.705185	0.896517
CRY1	0.0957145	10 cells	4 donors	38 donors	0.189193	5.53046	0.144684	0.70521	0.896517
GFM1	0.123196	10 cells	4 donors	38 donors	0.150442	5.61087	0.144592	0.705299	0.896584
HLA-DMB	0.0122047	10 cells	4 donors	38 donors	-0.410004	1.55503	0.144474	0.705413	0.896624
CEACAM4	0.00225552	10 cells	4 donors	38 donors	-0.72315	0.75295	0.351227	0.705423	0.896624
FBXO10	0.00862081	10 cells	4 donors	38 donors	0.287607	2.1496	0.144371	0.705513	0.896624
MATN2	0.0462452	10 cells	4 donors	38 donors	0.227689	4.47984	0.144351	0.705532	0.896624
PXDNL	0.0420939	10 cells	4 donors	38 donors	0.21914	4.02757	0.144348	0.705535	0.896624
DSCAM-AS1	0.000539665	10 cells	4 donors	38 donors	0.46396	0.42118	0.144313	0.70557	0.896624
PRR34-AS1	0.00650366	10 cells	4 donors	38 donors	0.579807	1.54188	0.628092	0.705582	0.896624
RELA	0.0410561	10 cells	4 donors	38 donors	-0.45057	3.8565	0.810384	0.705638	0.89665
FAM19A3	0.00203412	10 cells	4 donors	38 donors	-0.550444	0.629002	0.144155	0.705723	0.896711
MBLAC1	0.00178505	10 cells	4 donors	38 donors	0.395487	0.740784	0.144075	0.705801	0.896765
PLP1	0.0138376	10 cells	4 donors	38 donors	-0.402264	1.60654	0.143962	0.705911	0.896859
PYY	0.00954793	10 cells	4 donors	38 donors	0.285868	2.70839	0.143888	0.705983	0.896899
AL356020.1	0.00323799	10 cells	4 donors	38 donors	0.510604	1.02286	0.399279	0.706015	0.896899
SHISA4	0.0100184	10 cells	4 donors	38 donors	-0.339215	1.56213	0.143741	0.706126	0.896995
VASH1	0.0193034	10 cells	4 donors	38 donors	-0.245892	2.79728	0.143658	0.706206	0.897029
IGF2R	0.347185	10 cells	4 donors	38 donors	0.132413	7.62495	0.143639	0.706225	0.897029
TMEM185B	0.00350091	10 cells	4 donors	38 donors	-0.469558	0.660036	0.14351	0.70635	0.897125
ANKRD30BL	0.0576058	10 cells	4 donors	38 donors	0.23204	4.88531	0.143488	0.706372	0.897125
HIST2H2AB	0.00182656	10 cells	4 donors	38 donors	0.459835	0.746326	0.143376	0.706481	0.897218
AC004865.2	0.00276751	10 cells	4 donors	38 donors	-0.549581	0.720941	0.233297	0.706794	0.897569
AC110751.1	0.00142527	10 cells	4 donors	38 donors	-0.523138	0.706086	0.142956	0.706891	0.897591
CEP131	0.0138791	10 cells	4 donors	38 donors	0.207842	2.60707	0.142949	0.706898	0.897591
PYCR3	0.00639296	10 cells	4 donors	38 donors	-0.48505	1.79329	0.364883	0.706919	0.897591
SULT1B1	0.0114852	10 cells	4 donors	38 donors	-0.346539	2.34907	0.142861	0.706984	0.897628
LINC01920	0.00578411	10 cells	4 donors	38 donors	-0.459641	2.23467	0.142803	0.707041	0.897654
AFMID	0.0435884	10 cells	4 donors	38 donors	-0.179402	4.21098	0.142718	0.707124	0.897659
HSD17B12	0.0927533	10 cells	4 donors	38 donors	-0.170409	4.74992	0.142677	0.707164	0.897659
CRTC2	0.0245063	10 cells	4 donors	38 donors	-0.505503	3.24617	0.872835	0.707169	0.897659
AC012653.2	0.0113606	10 cells	4 donors	38 donors	-0.401241	1.8084	0.142652	0.707188	0.897659
AC010978.1	0.00626842	10 cells	4 donors	38 donors	-0.324688	1.50839	0.142589	0.70725	0.897691
AL445218.1	0.000774904	10 cells	4 donors	38 donors	0.519963	0.313187	0.142421	0.707414	0.897817
EID2	0.00595016	10 cells	4 donors	38 donors	-0.353083	1.22795	0.142397	0.707437	0.897817
CCL20	0.00096863	10 cells	4 donors	38 donors	-0.600838	0.78186	0.142376	0.707458	0.897817
B3GALT5	0.0212407	10 cells	4 donors	38 donors	-0.312661	2.55135	0.14234	0.707493	0.897817
MANSC1	0.0183486	10 cells	4 donors	38 donors	0.559335	2.61966	0.814644	0.707661	0.897926
LAP3	0.0801887	10 cells	4 donors	38 donors	-0.196033	5.00919	0.142156	0.707673	0.897926
TLDC2	0.00231087	10 cells	4 donors	38 donors	0.373379	0.964312	0.142061	0.707767	0.897926
AL031666.1	0.00424814	10 cells	4 donors	38 donors	0.734255	1.06663	0.609698	0.707785	0.897926
AP000253.1	0.00257379	10 cells	4 donors	38 donors	-0.409849	0.618738	0.142032	0.707795	0.897926
CDH20	0.048473	10 cells	4 donors	38 donors	0.283114	5.49809	0.142032	0.707795	0.897926
AC010255.3	0.00309962	10 cells	4 donors	38 donors	0.329245	1.20598	0.141936	0.707889	0.89798
AC104532.1	0.00481548	10 cells	4 donors	38 donors	-0.362795	1.48218	0.187231	0.707945	0.89798
LINC00534	0.0401428	10 cells	4 donors	38 donors	-0.218359	4.50113	0.141849	0.707974	0.89798
MIS18A	0.00690495	10 cells	4 donors	38 donors	-0.462606	1.64691	0.270639	0.707982	0.89798
AC017083.1	0.00470478	10 cells	4 donors	38 donors	-0.396211	1.3534	0.141746	0.708075	0.898047
LRRC47	0.0334316	10 cells	4 donors	38 donors	-0.255345	4.03597	0.141714	0.708107	0.898047
DOCK8	0.179501	10 cells	4 donors	38 donors	-0.250728	6.12695	0.141639	0.70818	0.898094
ZNF121	0.0582008	10 cells	4 donors	38 donors	0.162195	4.61422	0.141393	0.708422	0.898355
CARD9	0.00321032	10 cells	4 donors	38 donors	0.388244	0.765371	0.141322	0.708492	0.898398
AC092078.2	0.0203827	10 cells	4 donors	38 donors	-0.448004	3.02046	0.141277	0.708536	0.898408
WNT2B	0.0297369	10 cells	4 donors	38 donors	0.19695	3.90819	0.141146	0.708665	0.898527
AC104532.2	0.00480164	10 cells	4 donors	38 donors	-0.421639	1.13311	0.141085	0.708725	0.898557
AC090159.1	0.00291973	10 cells	4 donors	38 donors	-0.548935	0.815408	0.140884	0.708922	0.898684
CPA4	0.00513374	10 cells	4 donors	38 donors	-0.309047	1.38562	0.140857	0.708949	0.898684
AL139246.3	0.000733391	10 cells	4 donors	38 donors	0.464054	0.337137	0.140839	0.708967	0.898684
AC093334.1	0.0748059	10 cells	4 donors	38 donors	0.165167	5.56742	0.140803	0.709002	0.898684
AC025171.3	0.00214482	10 cells	4 donors	38 donors	-0.442935	0.737713	0.1408	0.709005	0.898684
AC025171.4	0.00881453	10 cells	4 donors	38 donors	-0.326745	2.17693	0.221263	0.709149	0.89882
CCDC3	0.0436299	10 cells	4 donors	38 donors	0.260838	4.32476	0.140529	0.709272	0.898931
AGMO	0.0224861	10 cells	4 donors	38 donors	-0.323969	3.94162	0.140422	0.709378	0.899
SQOR	0.0472276	10 cells	4 donors	38 donors	-0.231346	4.20703	0.140401	0.709399	0.899
AC104002.3	0.00208947	10 cells	4 donors	38 donors	0.399448	0.79505	0.140286	0.709512	0.899097
RETREG2	0.0257102	10 cells	4 donors	38 donors	-0.231515	2.66156	0.140189	0.709607	0.899173
ACSL5	0.0609545	10 cells	4 donors	38 donors	0.15238	4.53485	0.140148	0.709648	0.899179
LINC01963	0.00214482	10 cells	4 donors	38 donors	-0.425558	0.631185	0.139884	0.709909	0.899416
PAIP2	0.141531	10 cells	4 donors	38 donors	-0.126249	5.76708	0.139873	0.70992	0.899416
ZNF677	0.0291696	10 cells	4 donors	38 donors	-0.176074	3.4661	0.139831	0.709962	0.899416
PZP	0.00532747	10 cells	4 donors	38 donors	0.334139	1.34943	0.139758	0.710034	0.899416
TFCP2	0.311415	10 cells	4 donors	38 donors	-0.100356	7.50272	0.139725	0.710066	0.899416
AC025043.1	0.0180165	10 cells	4 donors	38 donors	0.395964	2.72521	0.512763	0.710134	0.899416
JPT2	0.0143357	10 cells	4 donors	38 donors	-0.622729	2.61651	0.988884	0.710153	0.899416
SCIMP	0.0219879	10 cells	4 donors	38 donors	0.228074	2.96682	0.173447	0.710196	0.899416
TAPT1	0.169067	10 cells	4 donors	38 donors	-0.141249	6.06736	0.139564	0.710226	0.899416
ETFDH	0.162121	10 cells	4 donors	38 donors	0.14856	6.22874	0.139552	0.710237	0.899416
KCTD21-AS1	0.0189021	10 cells	4 donors	38 donors	0.244288	3.05625	0.139533	0.710257	0.899416
RPL19	0.140355	10 cells	4 donors	38 donors	-0.276183	4.604	0.139521	0.710268	0.899416
TYRO3	0.0167296	10 cells	4 donors	38 donors	-0.256925	2.80901	0.139319	0.710468	0.899614
PAX3	0.0434085	10 cells	4 donors	38 donors	-0.351272	3.48788	0.139233	0.710554	0.899614
AC092910.3	0.0214759	10 cells	4 donors	38 donors	0.183115	3.25956	0.139177	0.71061	0.899614
PSMD11	0.14142	10 cells	4 donors	38 donors	-0.121163	5.87399	0.139176	0.71061	0.899614
METAP2	0.172195	10 cells	4 donors	38 donors	-0.107393	6.44915	0.139153	0.710633	0.899614
CYB5R4	0.138736	10 cells	4 donors	38 donors	-0.105563	5.86208	0.139145	0.710641	0.899614
TMEM92-AS1	0.0126752	10 cells	4 donors	38 donors	-0.30539	2.87047	0.139103	0.710682	0.89962
LINC02224	0.0018404	10 cells	4 donors	38 donors	-0.41314	0.597226	0.13899	0.710795	0.899696
RASSF5	0.0972505	10 cells	4 donors	38 donors	-0.290885	5.62381	0.13897	0.710814	0.899696
CCR4	0.00149446	10 cells	4 donors	38 donors	-0.641314	0.590137	0.250471	0.710913	0.899759
TMEM186	0.00763834	10 cells	4 donors	38 donors	0.276535	1.7917	0.138848	0.710936	0.899759
ENPP6	0.0396585	10 cells	4 donors	38 donors	-0.292502	4.84157	0.138686	0.711096	0.899916
ATXN2L	0.0774351	10 cells	4 donors	38 donors	-0.150286	4.80749	0.138431	0.71135	0.90013
HUNK	0.0593494	10 cells	4 donors	38 donors	0.242703	4.57199	0.138413	0.711367	0.90013
ELL2	0.582783	10 cells	4 donors	38 donors	-0.225262	9.5059	0.138407	0.711374	0.90013
AC006299.1	0.0408624	10 cells	4 donors	38 donors	-0.247686	3.76703	0.13831	0.71147	0.900206
STARD13	0.390469	10 cells	4 donors	38 donors	-0.155776	8.00546	0.138225	0.711555	0.900241
APOBR	0.00185423	10 cells	4 donors	38 donors	0.418478	0.531114	0.138192	0.711588	0.900241
AC015795.1	0.00532747	10 cells	4 donors	38 donors	0.285524	1.39346	0.138163	0.711616	0.900241
DZANK1	0.0347877	10 cells	4 donors	38 donors	-0.192144	3.65734	0.138126	0.711653	0.900241
C13orf46	0.0172416	10 cells	4 donors	38 donors	-0.239407	3.07423	0.138101	0.711678	0.900241
PRPS1	0.0176567	10 cells	4 donors	38 donors	0.230875	2.61007	0.137979	0.7118	0.900315
AC009716.1	0.00315497	10 cells	4 donors	38 donors	-0.466271	0.689553	0.13797	0.711809	0.900315
NAAA	0.0501474	10 cells	4 donors	38 donors	-0.174323	4.36093	0.13789	0.711889	0.90033
CLECL1	0.0025046	10 cells	4 donors	38 donors	0.417421	0.951731	0.137884	0.711894	0.90033
AC108941.2	0.00107933	10 cells	4 donors	38 donors	0.579858	0.600236	0.137849	0.711929	0.90033
MAGEA11	0.000678041	10 cells	4 donors	38 donors	0.506922	0.492826	0.137639	0.712139	0.900498
MAP7D1	0.0303596	10 cells	4 donors	38 donors	-0.204668	3.36144	0.137613	0.712165	0.900498
B4GALT6	0.053759	10 cells	4 donors	38 donors	0.169901	4.41547	0.137607	0.71217	0.900498
TRRAP	0.273112	10 cells	4 donors	38 donors	-0.0864427	7.1009	0.137476	0.712302	0.900619
RGS5	0.151051	10 cells	4 donors	38 donors	0.207859	5.40376	0.137368	0.712409	0.900667
ARHGAP39	0.0220709	10 cells	4 donors	38 donors	0.203644	3.29918	0.137365	0.712412	0.900667
EEF1D	0.192661	10 cells	4 donors	38 donors	-0.172711	5.91979	0.137273	0.712504	0.900738
FAM3D-AS1	0.0060747	10 cells	4 donors	38 donors	0.347311	1.25966	0.137232	0.712545	0.900743
AC016994.1	0.000373615	10 cells	4 donors	38 donors	0.55422	0.171781	0.137101	0.712676	0.900788
CA11	0.0153597	10 cells	4 donors	38 donors	-0.537991	2.71953	0.64707	0.712682	0.900788
AC090116.1	0.00373615	10 cells	4 donors	38 donors	-0.548234	0.868745	0.137089	0.712689	0.900788
CCDC189	0.00285054	10 cells	4 donors	38 donors	0.352327	1.08574	0.137008	0.712769	0.900822
VWA1	0.0107933	10 cells	4 donors	38 donors	-0.39325	1.78356	0.136938	0.712839	0.900822
NXPH2	0.0104889	10 cells	4 donors	38 donors	-0.433321	2.80564	0.136926	0.712851	0.900822
PABPC4L	0.00484315	10 cells	4 donors	38 donors	-0.391493	1.13711	0.136917	0.712861	0.900822
ZBED6	0.00243541	10 cells	4 donors	38 donors	0.78088	0.710265	0.614254	0.712904	0.900831
FAHD1	0.0084686	10 cells	4 donors	38 donors	0.250016	2.02306	0.136753	0.713025	0.900912
AC073896.1	0.0238698	10 cells	4 donors	38 donors	-0.237978	3.41465	0.196826	0.713044	0.900912
OSBPL5	0.172513	10 cells	4 donors	38 donors	-0.266739	6.53162	0.819151	0.713076	0.900912
CMPK2	0.00585329	10 cells	4 donors	38 donors	-0.400647	1.87058	0.136444	0.713334	0.901192
AC020907.5	0.00120387	10 cells	4 donors	38 donors	0.464241	0.496627	0.13689	0.713478	0.901307
C2orf40	0.0170756	10 cells	4 donors	38 donors	0.280388	2.38721	0.136269	0.71351	0.901307
AC141586.5	0.00343172	10 cells	4 donors	38 donors	-0.364075	1.02466	0.136246	0.713533	0.901307
SLC24A3	0.244109	10 cells	4 donors	38 donors	0.23111	7.49313	0.135935	0.713845	0.901656
ZNF281	0.0153182	10 cells	4 donors	38 donors	0.22152	2.41919	0.135843	0.713937	0.901682
RNF10	0.215313	10 cells	4 donors	38 donors	0.100088	6.68423	0.13578	0.714001	0.901682
MN1	0.19284	10 cells	4 donors	38 donors	-0.166818	6.97977	0.135748	0.714033	0.901682
RASA3	0.418213	10 cells	4 donors	38 donors	0.160107	8.59992	0.135736	0.714045	0.901682
AL023584.2	0.00971398	10 cells	4 donors	38 donors	0.367038	1.59052	0.135734	0.714047	0.901682
PTCD2	0.0367664	10 cells	4 donors	38 donors	-0.196789	3.65546	0.135629	0.714153	0.90177
NEB	0.0584361	10 cells	4 donors	38 donors	-0.20408	4.65394	0.135542	0.71424	0.901796
IGHA1	0.0348015	10 cells	4 donors	38 donors	-0.472942	3.49967	0.135536	0.714246	0.901796
DPRX	0.00170202	10 cells	4 donors	38 donors	-0.692775	0.762174	0.397539	0.714409	0.901947
ZNF93	0.0110285	10 cells	4 donors	38 donors	0.287735	2.34588	0.179686	0.714527	0.901947
BMPER	0.20582	10 cells	4 donors	38 donors	0.173505	7.35161	0.135255	0.714529	0.901947
SH3BP4	0.0472138	10 cells	4 donors	38 donors	-0.196065	3.95259	0.13523	0.714555	0.901947
AC040162.3	0.000664204	10 cells	4 donors	38 donors	0.447768	0.345563	0.135226	0.714559	0.901947
AC011442.1	0.00225552	10 cells	4 donors	38 donors	-0.373902	0.742572	0.135201	0.714584	0.901947
AC245123.1	0.00163283	10 cells	4 donors	38 donors	0.398163	0.607183	0.135142	0.714643	0.901947
LCAT	0.0512682	10 cells	4 donors	38 donors	-0.172916	4.7843	0.135131	0.714655	0.901947
CCDC130	0.0878824	10 cells	4 donors	38 donors	-0.220818	5.24949	0.397756	0.714788	0.902069
SPATA17	0.0389251	10 cells	4 donors	38 donors	-0.199244	4.15864	0.134757	0.715032	0.902205
IGFALS	0.000802579	10 cells	4 donors	38 donors	0.474352	0.306341	0.134757	0.715032	0.902205
SLC38A11	0.019428	10 cells	4 donors	38 donors	0.335647	2.80396	0.134745	0.715044	0.902205
TMEM8A	0.0238975	10 cells	4 donors	38 donors	0.198461	3.2549	0.134723	0.715067	0.902205
UBE2S	0.00863465	10 cells	4 donors	38 donors	0.289668	1.57478	0.134686	0.715104	0.902205
RXRB	0.0455948	10 cells	4 donors	38 donors	-0.374413	4.1744	0.757104	0.715113	0.902205
MFSD14B	0.133962	10 cells	4 donors	38 donors	0.124733	5.67288	0.134632	0.715158	0.902217
RAI1-AS1	0.00327951	10 cells	4 donors	38 donors	-0.368768	0.991046	0.134553	0.715238	0.902272
HPDL	0.00268449	10 cells	4 donors	38 donors	-0.49968	0.638853	0.134494	0.715297	0.90229
ALDOC	0.019165	10 cells	4 donors	38 donors	-0.336217	2.2322	0.134467	0.715325	0.90229
AC010761.2	0.00199261	10 cells	4 donors	38 donors	-0.635811	0.762137	0.270016	0.715513	0.90244
C2orf42	0.0752764	10 cells	4 donors	38 donors	-0.117766	5.07036	0.134278	0.715516	0.90244
CEP135	0.0597506	10 cells	4 donors	38 donors	-0.171543	4.46977	0.1342	0.715595	0.902477
DGAT1	0.0307748	10 cells	4 donors	38 donors	0.185817	3.4556	0.134174	0.715622	0.902477
PILRB	0.0266927	10 cells	4 donors	38 donors	0.226903	3.5757	0.134142	0.715654	0.902477
LRRC24	0.0102398	10 cells	4 donors	38 donors	0.276721	2.12833	0.134101	0.715695	0.902483
AC012404.1	0.0831638	10 cells	4 donors	38 donors	0.273808	4.88664	0.134023	0.715774	0.902502
AC100847.1	0.000678041	10 cells	4 donors	38 donors	0.486913	0.353311	0.134015	0.715782	0.902502
CAMKK2	0.070544	10 cells	4 donors	38 donors	-0.137475	4.86416	0.133935	0.715863	0.902558
GOLGA8R	0.0145848	10 cells	4 donors	38 donors	-0.23701	2.50413	0.133848	0.715951	0.902573
APCDD1L-DT	0.0256964	10 cells	4 donors	38 donors	-0.205373	3.65842	0.133825	0.715975	0.902573
MFGE8	0.162066	10 cells	4 donors	38 donors	0.199482	6.41772	0.133816	0.715984	0.902573
AL355574.1	0.0106826	10 cells	4 donors	38 donors	-0.267828	2.01937	0.133743	0.716058	0.902621
PARP3	0.0113053	10 cells	4 donors	38 donors	-0.481776	2.35612	0.626192	0.716123	0.902636
LRCH3	0.420496	10 cells	4 donors	38 donors	0.107046	8.09925	0.133653	0.716149	0.902636
AL449983.1	0.0023939	10 cells	4 donors	38 donors	1.17007	0.583038	0.920781	0.716179	0.902636
ANXA2	0.267785	10 cells	4 donors	38 donors	-0.146295	7.37368	0.133428	0.716377	0.902841
AL022323.1	0.00730624	10 cells	4 donors	38 donors	0.531969	1.75375	0.459875	0.716445	0.90287
ADK	0.257586	10 cells	4 donors	38 donors	-0.116953	7.15227	0.133335	0.716472	0.90287
FAM53B	0.0189021	10 cells	4 donors	38 donors	0.431765	2.46539	0.510924	0.71659	0.902894
AL354892.1	0.00896675	10 cells	4 donors	38 donors	-0.312452	2.00434	0.133154	0.716656	0.902894
IGSF11	0.0370155	10 cells	4 donors	38 donors	0.234593	4.09043	0.133138	0.716672	0.902894
ADIRF	0.0764111	10 cells	4 donors	38 donors	-0.217407	4.18012	0.133124	0.716687	0.902894
ID1	0.236	10 cells	4 donors	38 donors	-0.198988	6.74599	0.1331	0.716711	0.902894
TOB2	0.0597645	10 cells	4 donors	38 donors	0.141005	4.43072	0.133061	0.716751	0.902894
CRACR2A	0.0307748	10 cells	4 donors	38 donors	0.193618	3.63539	0.133051	0.716761	0.902894
GGT7	0.119045	10 cells	4 donors	38 donors	-0.126946	5.54314	0.133031	0.716782	0.902894
ZNF726	0.00417895	10 cells	4 donors	38 donors	0.565759	1.13518	0.431238	0.716936	0.902949
MAPK8IP3	0.21166	10 cells	4 donors	38 donors	-0.110877	6.82473	0.132798	0.717018	0.902949
PSMC1	0.0737128	10 cells	4 donors	38 donors	0.11062	4.85671	0.132796	0.71702	0.902949
AC104574.2	0.101941	10 cells	4 donors	38 donors	-0.199204	6.75116	0.13279	0.717027	0.902949
AL449403.1	0.000844092	10 cells	4 donors	38 donors	0.441547	0.365228	0.13276	0.717057	0.902949
DHX36	0.303928	10 cells	4 donors	38 donors	0.133456	7.35562	0.132747	0.71707	0.902949
SLA	0.0368495	10 cells	4 donors	38 donors	0.303159	2.96987	0.132739	0.717078	0.902949
OR3A3	0.00348707	10 cells	4 donors	38 donors	0.296707	1.06466	0.132681	0.717138	0.902978
GRM7	0.0798013	10 cells	4 donors	38 donors	0.259987	5.45082	0.132557	0.717264	0.903053
LINC00934	0.00197877	10 cells	4 donors	38 donors	0.400095	0.786836	0.132551	0.71727	0.903053
DIABLO.1	0.00936804	10 cells	4 donors	38 donors	0.649594	1.9541	0.607528	0.717344	0.903065
SLC38A5	0.00153597	10 cells	4 donors	38 donors	0.485755	0.559027	0.132396	0.717428	0.903065
AC027796.3	0.00189575	10 cells	4 donors	38 donors	-0.552111	0.761667	0.132381	0.717443	0.903065
AC008741.2	0.0218495	10 cells	4 donors	38 donors	-0.200826	3.20317	0.132376	0.717449	0.903065
C9orf116	0.00185423	10 cells	4 donors	38 donors	-0.685533	0.752894	0.304497	0.717489	0.903065
STPG2	0.0879931	10 cells	4 donors	38 donors	-0.166701	5.45405	0.132309	0.717517	0.903065
AMBRA1	0.412291	10 cells	4 donors	38 donors	-0.0929334	8.11454	0.132283	0.717544	0.903065
FOXQ1	0.0361161	10 cells	4 donors	38 donors	-0.270077	3.3912	0.132258	0.717569	0.903065
Z97353.2	0.034843	10 cells	4 donors	38 donors	-0.168817	4.11196	0.132219	0.717609	0.903069
SMCR8	0.0136438	10 cells	4 donors	38 donors	-0.227821	2.23097	0.132125	0.717705	0.9031
C19orf24	0.0194418	10 cells	4 donors	38 donors	0.231051	2.8086	0.132113	0.717717	0.9031
EFHD2	0.0312176	10 cells	4 donors	38 donors	0.200352	3.24228	0.132056	0.717776	0.9031
PCDHB9	0.0112084	10 cells	4 donors	38 donors	0.24252	2.28795	0.132052	0.717779	0.9031
CPNE2	0.0173108	10 cells	4 donors	38 donors	0.22901	2.81468	0.131987	0.717845	0.9031
TRIM26	0.0984405	10 cells	4 donors	38 donors	-0.13685	5.48824	0.136043	0.717883	0.9031
AC046130.2	0.004345	10 cells	4 donors	38 donors	0.394536	1.2701	0.23739	0.718013	0.9031
CA4	0.0171448	10 cells	4 donors	38 donors	0.332784	2.5872	0.131795	0.718042	0.9031
MKRN3	0.0736021	10 cells	4 donors	38 donors	-0.149201	5.14001	0.131775	0.718063	0.9031
RPA3	0.0214482	10 cells	4 donors	38 donors	0.543119	2.45407	0.699469	0.718069	0.9031
TCOF1	0.0469371	10 cells	4 donors	38 donors	0.190931	4.41511	0.131752	0.718086	0.9031
IKBKE	0.0299583	10 cells	4 donors	38 donors	0.194001	3.65253	0.13173	0.718108	0.9031
AC016730.1	0.00138376	10 cells	4 donors	38 donors	0.448137	0.669934	0.131707	0.718132	0.9031
FOXG1	0.00185423	10 cells	4 donors	38 donors	0.374945	0.726752	0.131699	0.71814	0.9031
LOXL1	0.111655	10 cells	4 donors	38 donors	-0.18585	6.15838	0.131643	0.718197	0.903126
AC005785.1	0.000539665	10 cells	4 donors	38 donors	0.529696	0.202968	0.131547	0.718295	0.903172
CSNK1A1	0.361853	10 cells	4 donors	38 donors	-0.127732	7.68924	0.131537	0.718307	0.903172
SH3GLB2	0.0418587	10 cells	4 donors	38 donors	0.151964	3.99398	0.131469	0.718376	0.903174
FBXW5	0.0519601	10 cells	4 donors	38 donors	-0.231409	4.40093	0.226651	0.718381	0.903174
SH3RF2	0.0172001	10 cells	4 donors	38 donors	0.234469	2.98728	0.131365	0.718483	0.903257
EAF2	0.0260285	10 cells	4 donors	38 donors	-0.259044	2.90049	0.131265	0.718585	0.90334
THPO	0.00269833	10 cells	4 donors	38 donors	0.458316	0.969984	0.221025	0.71867	0.903401
AKAP17A	0.0634314	10 cells	4 donors	38 donors	0.140686	4.90203	0.131098	0.718756	0.903444
NKRF	0.021642	10 cells	4 donors	38 donors	0.19083	2.90805	0.131042	0.718813	0.903444
AC005225.4	0.00143911	10 cells	4 donors	38 donors	0.359317	0.72923	0.131025	0.718831	0.903444
AC027020.2	0.0123293	10 cells	4 donors	38 donors	0.292474	3.05061	0.131007	0.718849	0.903444
MACROD1	0.0665726	10 cells	4 donors	38 donors	-0.158225	4.69814	0.130873	0.718987	0.903493
AC244034.3	0.00896675	10 cells	4 donors	38 donors	0.333868	2.28797	0.130852	0.719009	0.903493
SCRN2	0.0246309	10 cells	4 donors	38 donors	-0.211267	3.06208	0.148563	0.719022	0.903493
AC019257.8	0.00812266	10 cells	4 donors	38 donors	0.240285	2.13906	0.130812	0.719049	0.903493
HPRT1	0.0936389	10 cells	4 donors	38 donors	-0.15371	5.48228	0.130793	0.719069	0.903493
PIH1D1	0.0225276	10 cells	4 donors	38 donors	-0.372383	2.80082	0.354982	0.719116	0.903506
COL14A1	0.145807	10 cells	4 donors	38 donors	0.177877	6.17152	0.130529	0.71934	0.903742
IPO8	0.144492	10 cells	4 donors	38 donors	-0.134091	5.762	0.130449	0.719422	0.903746
HS6ST2	0.020618	10 cells	4 donors	38 donors	0.26018	3.64855	0.13039	0.719484	0.903746
ADRM1	0.0166743	10 cells	4 donors	38 donors	0.21784	2.37901	0.130345	0.719529	0.903746
FBXW12	0.00315497	10 cells	4 donors	38 donors	0.290505	1.14875	0.130197	0.719682	0.903746
GTF2H2	0.085364	10 cells	4 donors	38 donors	0.15406	4.69109	0.13019	0.719689	0.903746
AC131011.1	0.0110977	10 cells	4 donors	38 donors	-0.242596	2.37821	0.13019	0.719689	0.903746
AC092620.1	0.00214482	10 cells	4 donors	38 donors	0.436893	0.621984	0.210428	0.719695	0.903746
BTG3	0.0956038	10 cells	4 donors	38 donors	0.192923	5.13838	0.130181	0.719698	0.903746
TXN	0.0487359	10 cells	4 donors	38 donors	-0.207731	4.03626	0.130161	0.719719	0.903746
MTRNR2L10	0.00409592	10 cells	4 donors	38 donors	0.366974	0.947155	0.130154	0.719726	0.903746
ZNF517	0.0133948	10 cells	4 donors	38 donors	-0.273662	2.53552	0.130133	0.719748	0.903746
CALHM6	0.00337637	10 cells	4 donors	38 donors	-0.750347	0.539849	0.251073	0.719778	0.903746
SUSD3	0.00524444	10 cells	4 donors	38 donors	0.290278	1.47055	0.130028	0.719856	0.903752
BUD23	0.0573844	10 cells	4 donors	38 donors	-0.146599	4.39161	0.129995	0.71989	0.903752
RMC1	0.0440865	10 cells	4 donors	38 donors	-0.314412	4.15736	0.534502	0.719921	0.903752
BICD2	0.0367941	10 cells	4 donors	38 donors	0.309705	3.56369	0.467775	0.719966	0.903752
PPFIA1	0.389182	10 cells	4 donors	38 donors	-0.119623	7.94316	0.129914	0.719974	0.903752
SCYL1	0.0454979	10 cells	4 donors	38 donors	0.143853	4.07124	0.129889	0.72	0.903752
AC015712.2	0.00943723	10 cells	4 donors	38 donors	-0.309991	2.43427	0.129841	0.720049	0.903768
APOBEC3C	0.0117204	10 cells	4 donors	38 donors	-0.258889	1.91147	0.129707	0.720187	0.90385
AC073548.1	0.00091328	10 cells	4 donors	38 donors	0.453453	0.347708	0.129702	0.720193	0.90385
HYAL2	0.0119695	10 cells	4 donors	38 donors	-0.312539	1.70669	0.129672	0.720223	0.90385
SUN2	0.0619647	10 cells	4 donors	38 donors	-0.159383	4.20577	0.129598	0.720299	0.903859
SF3B4	0.00683576	10 cells	4 donors	38 donors	-0.333105	1.30135	0.129595	0.720303	0.903859
IWS1	0.224778	10 cells	4 donors	38 donors	-0.110524	6.73078	0.129506	0.720395	0.903888
C1GALT1C1	0.0162592	10 cells	4 donors	38 donors	-0.276552	2.13528	0.129502	0.720398	0.903888
ECE1	0.528927	10 cells	4 donors	38 donors	0.141944	9.18302	0.129445	0.720458	0.903917
RGPD2	0.034331	10 cells	4 donors	38 donors	0.337128	3.23896	0.129393	0.720511	0.903938
LINC01749	0.0101845	10 cells	4 donors	38 donors	0.237793	2.5854	0.129288	0.72062	0.90403
GGACT	0.002726	10 cells	4 donors	38 donors	-0.589987	0.677575	0.282804	0.720753	0.90414
PDE4B	0.127776	10 cells	4 donors	38 donors	-0.363364	5.18742	0.129133	0.72078	0.90414
PFN1	0.0883529	10 cells	4 donors	38 donors	-0.226373	4.1603	0.129072	0.720843	0.904173
LRP1B	0.321945	10 cells	4 donors	38 donors	-0.169127	8.76482	0.129003	0.720914	0.904217
AC009318.1	0.0213375	10 cells	4 donors	38 donors	-0.224401	3.32322	0.128911	0.72101	0.904291
TGFBI	0.234561	10 cells	4 donors	38 donors	0.207746	7.029	0.128816	0.721109	0.90437
ARHGAP24	0.240732	10 cells	4 donors	38 donors	-0.238997	7.05104	0.128774	0.721152	0.904378
MIR7851	0.00145295	10 cells	4 donors	38 donors	0.381517	0.782111	0.128718	0.72121	0.904406
FNDC3B	0.744863	10 cells	4 donors	38 donors	-0.162155	10.4901	0.128572	0.721361	0.904538
DPPA4	0.00203412	10 cells	4 donors	38 donors	-0.748474	0.765356	0.35915	0.721388	0.904538
SEC61A2	0.0630993	10 cells	4 donors	38 donors	-0.119581	4.5506	0.128496	0.72144	0.904558
AC006369.1	0.00347323	10 cells	4 donors	38 donors	0.492076	0.919087	0.217176	0.721537	0.904596
FAM50A	0.0723982	10 cells	4 donors	38 donors	0.146074	4.80991	0.128397	0.721543	0.904596
NDUFB10	0.0278274	10 cells	4 donors	38 donors	0.246225	2.75868	0.12812	0.721831	0.90491
RPS17	0.0491372	10 cells	4 donors	38 donors	-0.271462	3.26608	0.128085	0.721867	0.90491
AKR7A2	0.0155258	10 cells	4 donors	38 donors	-0.249137	2.45496	0.128051	0.721902	0.90491
MYL2	0.000678041	10 cells	4 donors	38 donors	0.480308	0.370628	0.127979	0.721977	0.904958
ERVK13-1	0.105304	10 cells	4 donors	38 donors	0.1377	5.3205	0.127934	0.722024	0.904972
ZGLP1	0.0055627	10 cells	4 donors	38 donors	0.250329	1.46214	0.127801	0.722162	0.905025
APTX	0.157984	10 cells	4 donors	38 donors	0.117789	6.11556	0.127711	0.722256	0.905025
NCALD	0.0618124	10 cells	4 donors	38 donors	0.236312	4.13213	0.127684	0.722284	0.905025
CTSV	0.00186807	10 cells	4 donors	38 donors	0.406337	0.564046	0.127677	0.722291	0.905025
AC009554.1	0.0246447	10 cells	4 donors	38 donors	0.23228	2.76127	0.127667	0.722302	0.905025
TNK1	0.00351474	10 cells	4 donors	38 donors	0.322413	1.38895	0.127647	0.722323	0.905025
LINC02334	0.00600551	10 cells	4 donors	38 donors	0.313089	1.77196	0.12757	0.722403	0.905025
CHORDC1	0.101	10 cells	4 donors	38 donors	-0.159468	4.83633	0.127561	0.722412	0.905025
COMP	0.00170202	10 cells	4 donors	38 donors	0.415202	0.558505	0.138248	0.722436	0.905025
AC027117.1	0.000691879	10 cells	4 donors	38 donors	0.433228	0.332685	0.127525	0.72245	0.905025
PPP1R9B	0.0280903	10 cells	4 donors	38 donors	-0.186032	3.56673	0.127509	0.722466	0.905025
CBR3	0.0116789	10 cells	4 donors	38 donors	0.245988	2.50861	0.127404	0.722576	0.905114
AP002360.1	0.0100461	10 cells	4 donors	38 donors	-0.266556	2.15527	0.145608	0.722615	0.905114
DCDC2	0.0120387	10 cells	4 donors	38 donors	0.30217	2.37884	0.127337	0.722646	0.905114
TMEM216	0.00754148	10 cells	4 donors	38 donors	-0.2871	1.66102	0.127277	0.722708	0.905115
GPC1	0.00828871	10 cells	4 donors	38 donors	-0.368155	1.76685	0.18829	0.722719	0.905115
MTFMT	0.102163	10 cells	4 donors	38 donors	0.299902	5.671	0.948429	0.723048	0.905439
AL392172.1	0.00369463	10 cells	4 donors	38 donors	0.319647	0.998582	0.126949	0.723051	0.905439
PRTFDC1	0.0811574	10 cells	4 donors	38 donors	-0.140564	5.21326	0.126815	0.723191	0.905534
GPX3	0.51913	10 cells	4 donors	38 donors	-0.260737	8.72822	0.126806	0.7232	0.905534
UBE2B	0.30945	10 cells	4 donors	38 donors	-0.151524	7.38776	0.126726	0.723284	0.905574
UNC5B	0.049068	10 cells	4 donors	38 donors	-0.17475	4.59878	0.1267	0.723311	0.905574
AC016722.3	0.00170202	10 cells	4 donors	38 donors	0.328493	0.703882	0.126661	0.723351	0.905574
AL136307.1	0.0042343	10 cells	4 donors	38 donors	0.275602	1.33389	0.126634	0.72338	0.905574
GALNT11	0.165234	10 cells	4 donors	38 donors	0.128566	5.82205	0.126602	0.723413	0.905574
AL137789.1	0.00128689	10 cells	4 donors	38 donors	0.486005	0.489704	0.126464	0.723558	0.905689
AC092902.2	0.145295	10 cells	4 donors	38 donors	-0.130455	6.24446	0.126436	0.723588	0.905689
DVL3	0.0820568	10 cells	4 donors	38 donors	0.12087	5.02402	0.126401	0.723624	0.905689
FOPNL	0.0551842	10 cells	4 donors	38 donors	0.253878	4.38013	0.542654	0.723651	0.905689
YTHDF3-AS1	0.000982468	10 cells	4 donors	38 donors	0.437812	0.29715	0.142335	0.723707	0.905714
SLCO1A2	0.0236484	10 cells	4 donors	38 donors	-0.343392	3.0811	0.126218	0.723815	0.905805
DNAJC3-DT	0.0220709	10 cells	4 donors	38 donors	-0.226406	3.04273	0.126142	0.723895	0.905814
TCTEX1D1	0.00337637	10 cells	4 donors	38 donors	0.42387	0.902987	0.154168	0.723926	0.905814
CEP295NL	0.0124123	10 cells	4 donors	38 donors	0.242865	3.07902	0.126107	0.723932	0.905814
WDR74	0.0972643	10 cells	4 donors	38 donors	0.187865	5.15803	0.125929	0.724119	0.906003
DDX41	0.0148339	10 cells	4 donors	38 donors	-0.227003	2.6253	0.125736	0.724322	0.906137
THEMIS	0.026665	10 cells	4 donors	38 donors	0.353034	2.59948	0.125707	0.724352	0.906137
SHANK3	0.0274676	10 cells	4 donors	38 donors	0.238368	3.17129	0.125695	0.724364	0.906137
ACTR2	0.208892	10 cells	4 donors	38 donors	-0.113273	6.3704	0.125599	0.724465	0.906137
AC010976.2	0.00163283	10 cells	4 donors	38 donors	-0.448322	0.598972	0.131643	0.724465	0.906137
NTN5	0.00635145	10 cells	4 donors	38 donors	-0.341667	1.88685	0.125561	0.724505	0.906137
CACNG4	0.00917431	10 cells	4 donors	38 donors	0.26676	2.30262	0.125536	0.724532	0.906137
IER5	0.00781823	10 cells	4 donors	38 donors	-0.370011	1.72903	0.125507	0.724562	0.906137
AC008277.1	0.00264298	10 cells	4 donors	38 donors	-0.453743	0.646183	0.125506	0.724563	0.906137
ZNF182	0.0208255	10 cells	4 donors	38 donors	0.187663	3.15957	0.125473	0.724598	0.906137
R3HDM4	0.0349122	10 cells	4 donors	38 donors	0.190614	3.58901	0.125412	0.724661	0.906137
AP002336.2	0.103145	10 cells	4 donors	38 donors	-0.188649	5.18121	0.125411	0.724663	0.906137
CABCOCO1	0.0122878	10 cells	4 donors	38 donors	-0.265082	2.56579	0.125355	0.724722	0.906165
ADD3	0.435787	10 cells	4 donors	38 donors	-0.115667	8.49123	0.125254	0.724828	0.906165
AC138123.1	0.0674028	10 cells	4 donors	38 donors	0.214077	5.34931	0.125252	0.72483	0.906165
SMYD1	0.0021725	10 cells	4 donors	38 donors	0.406633	0.833866	0.125194	0.724891	0.906165
LINC01876	0.0228458	10 cells	4 donors	38 donors	-0.320698	4.20311	0.125193	0.724892	0.906165
ZNF454	0.0238145	10 cells	4 donors	38 donors	-0.190673	3.17029	0.125161	0.724926	0.906165
H1F0	0.0389528	10 cells	4 donors	38 donors	-0.201836	4.00156	0.125149	0.724939	0.906165
SLC4A2	0.0761897	10 cells	4 donors	38 donors	0.200231	4.84232	0.124856	0.725248	0.906505
SLC6A17	0.0341096	10 cells	4 donors	38 donors	0.202117	3.7768	0.124768	0.725341	0.906561
AC012313.6	0.00585329	10 cells	4 donors	38 donors	0.335679	1.42514	0.138093	0.725385	0.906561
LINC01341	0.010987	10 cells	4 donors	38 donors	-0.248775	2.38503	0.124682	0.725431	0.906561
OGFOD3	0.0325183	10 cells	4 donors	38 donors	-0.1512	3.57516	0.124676	0.725438	0.906561
ECEL1	0.00397138	10 cells	4 donors	38 donors	-0.464565	1.96611	0.124632	0.725484	0.906573
ZNF92	0.0128274	10 cells	4 donors	38 donors	-0.2634	2.24218	0.133758	0.725591	0.906661
LINC01794	0.00154981	10 cells	4 donors	38 donors	-0.431156	0.573724	0.124481	0.725643	0.906664
AL359922.3	0.0105857	10 cells	4 donors	38 donors	-0.494948	2.55167	0.496471	0.725687	0.906664
PNLDC1	0.00182656	10 cells	4 donors	38 donors	-0.585583	0.770266	0.193416	0.725702	0.906664
CREB3L1	0.0332517	10 cells	4 donors	38 donors	-0.174829	3.99144	0.124355	0.725776	0.906711
KLK10	0.00105166	10 cells	4 donors	38 donors	0.443017	0.33985	0.124055	0.726094	0.907
AL139241.1	0.000664204	10 cells	4 donors	38 donors	0.450346	0.351995	0.123964	0.726189	0.907
KDM2A	0.513817	10 cells	4 donors	38 donors	0.0835319	8.7937	0.123955	0.726199	0.907
FAR2	0.0611898	10 cells	4 donors	38 donors	-0.181607	5.09896	0.123915	0.726241	0.907
NOSIP	0.0548521	10 cells	4 donors	38 donors	0.147978	4.22401	0.123836	0.726326	0.907
LINC01548	0.000428965	10 cells	4 donors	38 donors	0.550663	0.205714	0.123809	0.726354	0.907
ENG	0.37706	10 cells	4 donors	38 donors	-0.154405	8.21589	0.123796	0.726368	0.907
AJ003147.3	0.00417895	10 cells	4 donors	38 donors	-0.31723	1.39828	0.124066	0.726383	0.907
UBAP2L	0.211189	10 cells	4 donors	38 donors	-0.133879	6.42553	0.123732	0.726436	0.907
LINC00482	0.00560422	10 cells	4 donors	38 donors	0.280116	1.75302	0.123713	0.726455	0.907
PPP2R3B	0.0266512	10 cells	4 donors	38 donors	0.179849	3.44233	0.123677	0.726494	0.907
SCML2	0.0219879	10 cells	4 donors	38 donors	-0.200517	3.18198	0.123672	0.726499	0.907
MND1	0.0151798	10 cells	4 donors	38 donors	0.388899	2.76678	0.446427	0.726604	0.907
LINC00970	0.0451105	10 cells	4 donors	38 donors	-0.244325	4.48522	0.123484	0.726698	0.907
ARID5B	0.420482	10 cells	4 donors	38 donors	-0.148868	8.06341	0.123477	0.726706	0.907
SMARCB1	0.0639988	10 cells	4 donors	38 donors	-0.218269	4.69731	0.361312	0.726778	0.907
AC010335.3	0.00705716	10 cells	4 donors	38 donors	-0.36431	1.88566	0.1234	0.726788	0.907
ELOVL1	0.0150691	10 cells	4 donors	38 donors	-0.499498	2.36013	0.52589	0.72685	0.907
AL590999.1	0.0265405	10 cells	4 donors	38 donors	-0.216127	3.60058	0.123337	0.726854	0.907
LAT	0.00459407	10 cells	4 donors	38 donors	-0.647769	1.54645	0.481246	0.726861	0.907
CD52	0.00693262	10 cells	4 donors	38 donors	-0.440977	1.03614	0.123287	0.726907	0.907
CCND3	0.246503	10 cells	4 donors	38 donors	-0.179947	7.75117	0.123277	0.726918	0.907
AC084036.1	0.00333486	10 cells	4 donors	38 donors	-0.39371	1.18034	0.123275	0.726921	0.907
FCRL6	0.00231087	10 cells	4 donors	38 donors	0.387992	0.835981	0.123264	0.726932	0.907
NDUFAF6	0.171005	10 cells	4 donors	38 donors	-0.133832	6.32443	0.123258	0.726939	0.907
AC009996.1	0.0139483	10 cells	4 donors	38 donors	-0.254086	2.64556	0.123244	0.726954	0.907
SERPINE1	0.153722	10 cells	4 donors	38 donors	-0.345347	9.33714	0.123182	0.72702	0.907037
C8orf34	0.116858	10 cells	4 donors	38 donors	-0.24109	6.50745	0.122998	0.727215	0.907223
HS3ST3B1	0.0107103	10 cells	4 donors	38 donors	0.305263	2.41052	0.122973	0.727241	0.907223
C16orf58	0.0584499	10 cells	4 donors	38 donors	-0.140053	4.42759	0.122842	0.727381	0.907281
LINC00342	0.0266512	10 cells	4 donors	38 donors	-0.253896	3.06159	0.23224	0.727382	0.907281
MYL6B	0.0271355	10 cells	4 donors	38 donors	-0.367622	3.19045	0.460899	0.727486	0.907281
LINC00954	0.0303043	10 cells	4 donors	38 donors	0.198027	3.77224	0.12268	0.727554	0.907281
ADH1B	0.179418	10 cells	4 donors	38 donors	0.278782	6.4702	0.122668	0.727566	0.907281
AP001021.2	0.0207287	10 cells	4 donors	38 donors	0.263978	2.46551	0.122667	0.727567	0.907281
AL589765.7	0.000747229	10 cells	4 donors	38 donors	0.489769	0.322012	0.122667	0.727567	0.907281
AC025434.1	0.00322415	10 cells	4 donors	38 donors	0.657665	0.777134	0.361564	0.727596	0.907281
AC079907.2	0.00091328	10 cells	4 donors	38 donors	0.531685	0.375429	0.248718	0.72763	0.907281
LSM3	0.0224999	10 cells	4 donors	38 donors	-0.247116	2.55427	0.122573	0.727667	0.907281
RABEPK	0.0795799	10 cells	4 donors	38 donors	-0.239218	5.29859	0.401707	0.727688	0.907281
MAGI3	0.267799	10 cells	4 donors	38 donors	-0.11797	7.40814	0.122294	0.727964	0.907536
NGLY1	0.136535	10 cells	4 donors	38 donors	-0.113106	5.7281	0.122292	0.727966	0.907536
AC012404.2	0.00474629	10 cells	4 donors	38 donors	1.0662	1.1313	1.27394	0.728002	0.907536
EDRF1	0.122241	10 cells	4 donors	38 donors	0.114843	5.65426	0.122216	0.728048	0.907549
AC073655.2	0.00406825	10 cells	4 donors	38 donors	0.283909	1.352	0.122131	0.728139	0.907576
MED30	0.0334039	10 cells	4 donors	38 donors	-0.207572	3.52582	0.122098	0.728173	0.907576
RAPGEF3	0.0621584	10 cells	4 donors	38 donors	-0.182005	5.09128	0.122059	0.728215	0.907576
TMEM139	0.000719554	10 cells	4 donors	38 donors	0.458432	0.35189	0.122044	0.728231	0.907576
AC090589.2	0.00565957	10 cells	4 donors	38 donors	-0.297148	1.41167	0.122023	0.728254	0.907576
ANLN	0.0042343	10 cells	4 donors	38 donors	0.366082	1.1627	0.135721	0.728289	0.907576
LRAT	0.109926	10 cells	4 donors	38 donors	-0.339916	4.81079	0.121901	0.728385	0.90765
TUBB2A	0.00781823	10 cells	4 donors	38 donors	0.307612	1.36075	0.121828	0.728462	0.907662
AC025569.1	0.00877302	10 cells	4 donors	38 donors	0.257257	1.92173	0.127079	0.72848	0.907662
GLIS3	0.581856	10 cells	4 donors	38 donors	-0.199117	9.92262	0.12179	0.728504	0.907662
TEX48	0.00247693	10 cells	4 donors	38 donors	0.36168	0.879046	0.138708	0.728617	0.907758
RXYLT1-AS1	0.0030581	10 cells	4 donors	38 donors	0.36447	1.03505	0.128358	0.728739	0.907824
CCDC151	0.00827487	10 cells	4 donors	38 donors	0.235916	1.99679	0.121548	0.728762	0.907824
RTF2	0.0725781	10 cells	4 donors	38 donors	-0.14251	4.60356	0.121511	0.728802	0.907824
TYR	0.0810882	10 cells	4 donors	38 donors	-0.356777	4.08441	0.121471	0.728844	0.907824
EMB	0.0352028	10 cells	4 donors	38 donors	-0.411963	2.61897	0.121464	0.728852	0.907824
PTOV1-AS1	0.0225137	10 cells	4 donors	38 donors	-0.233591	3.36577	0.121377	0.728945	0.907881
KRTDAP	0.00394371	10 cells	4 donors	38 donors	-0.564861	1.47687	0.313781	0.72897	0.907881
RPL34-AS1	0.0331687	10 cells	4 donors	38 donors	0.202428	3.76288	0.121264	0.729067	0.907955
ENGASE	0.0539804	10 cells	4 donors	38 donors	-0.170202	4.27293	0.121183	0.729153	0.907988
VANGL1	0.0110977	10 cells	4 donors	38 donors	0.228477	1.9455	0.121171	0.729166	0.907988
AC012645.1	0.00327951	10 cells	4 donors	38 donors	-0.50954	0.892279	0.214975	0.729321	0.908136
SRP9	0.098911	10 cells	4 donors	38 donors	-0.15164	4.75909	0.120978	0.729373	0.908155
ZC3H8	0.0889756	10 cells	4 donors	38 donors	-0.124938	5.29791	0.120829	0.729533	0.908275
RBM6	0.601118	10 cells	4 donors	38 donors	-0.0847334	9.18259	0.120805	0.729558	0.908275
AC009269.3	0.000761067	10 cells	4 donors	38 donors	-0.897108	0.370933	0.284828	0.729578	0.908275
CCDC154	0.0115959	10 cells	4 donors	38 donors	-0.642419	2.2765	0.811166	0.729633	0.908298
BDH1	0.0476981	10 cells	4 donors	38 donors	-0.160215	4.3174	0.120693	0.729679	0.90831
SNX16	0.0361991	10 cells	4 donors	38 donors	0.22403	3.48047	0.120526	0.729859	0.908375
AC073896.3	0.00366696	10 cells	4 donors	38 donors	-0.346582	0.945767	0.120513	0.729872	0.908375
BIN3	0.0980946	10 cells	4 donors	38 donors	0.127161	5.46498	0.120511	0.729875	0.908375
SPRY1	0.0349399	10 cells	4 donors	38 donors	0.252084	3.8267	0.120494	0.729893	0.908375
QTRT1	0.0656178	10 cells	4 donors	38 donors	-0.139619	4.91164	0.120475	0.729914	0.908375
MARVELD1	0.0312176	10 cells	4 donors	38 donors	-0.202255	3.26299	0.12044	0.729952	0.908377
AP2A2	0.248744	10 cells	4 donors	38 donors	-0.101258	6.91216	0.120369	0.730028	0.908396
ACP5	0.0196355	10 cells	4 donors	38 donors	-0.311934	2.04166	0.120331	0.730069	0.908396
ARPC3	0.0687174	10 cells	4 donors	38 donors	-0.189415	4.36094	0.219588	0.730101	0.908396
TIMP4	0.0103367	10 cells	4 donors	38 donors	-0.350193	1.6561	0.120259	0.730146	0.908396
AC010655.4	0.00985235	10 cells	4 donors	38 donors	-0.33195	2.15592	0.120256	0.730149	0.908396
PPP1R8	0.0263606	10 cells	4 donors	38 donors	-0.213324	3.38946	0.161664	0.730284	0.908519
CCDC57	0.218385	10 cells	4 donors	38 donors	-0.0941157	6.92407	0.120036	0.730386	0.908539
DENND5A	0.37515	10 cells	4 donors	38 donors	-0.127172	8.1215	0.120014	0.730409	0.908539
MRGPRF-AS1	0.00291973	10 cells	4 donors	38 donors	0.337039	1.06836	0.120004	0.730421	0.908539
TACO1	0.00837173	10 cells	4 donors	38 donors	0.256799	1.70505	0.11998	0.730446	0.908539
AL354836.1	0.00430349	10 cells	4 donors	38 donors	0.309459	1.57739	0.119842	0.730595	0.908609
GDNF	0.00142527	10 cells	4 donors	38 donors	-0.617404	0.696986	0.189981	0.730623	0.908609
ZNF428	0.0236761	10 cells	4 donors	38 donors	-0.244148	2.74451	0.119754	0.730691	0.908609
MYO1A	0.000774904	10 cells	4 donors	38 donors	0.480295	0.395232	0.119743	0.730702	0.908609
LINC01814	0.00387452	10 cells	4 donors	38 donors	0.471888	1.0934	0.222517	0.730712	0.908609
MEG3	0.418047	10 cells	4 donors	38 donors	0.119195	8.38799	0.119695	0.730754	0.908609
AC091729.3	0.00377766	10 cells	4 donors	38 donors	0.312974	1.41167	0.119689	0.73076	0.908609
AC093639.1	0.00163283	10 cells	4 donors	38 donors	0.381021	0.659456	0.119658	0.730794	0.908609
AC012668.2	0.000747229	10 cells	4 donors	38 donors	0.674838	0.275222	0.268469	0.730947	0.908754
EFS	0.0336115	10 cells	4 donors	38 donors	-0.175711	3.86364	0.119481	0.730985	0.908756
COL18A1-AS1	0.00186807	10 cells	4 donors	38 donors	-0.501623	0.541824	0.119303	0.731178	0.908951
PLAC8	0.0123431	10 cells	4 donors	38 donors	0.237009	2.28191	0.119172	0.73132	0.909019
ZMAT2	0.0285331	10 cells	4 donors	38 donors	-0.222024	3.19008	0.119156	0.731337	0.909019
AL451070.1	0.0131457	10 cells	4 donors	38 donors	0.313306	2.23775	0.266721	0.731343	0.909019
URB2	0.0171863	10 cells	4 donors	38 donors	0.243633	2.93875	0.119111	0.731386	0.909028
STMN3	0.0141974	10 cells	4 donors	38 donors	-0.32884	2.43631	0.212962	0.731524	0.909078
SUGT1	0.0962542	10 cells	4 donors	38 donors	-0.13736	5.02077	0.118966	0.731542	0.909078
ZSCAN16	0.00160516	10 cells	4 donors	38 donors	-0.687655	0.579368	0.255536	0.731551	0.909078
PLEKHJ1	0.020701	10 cells	4 donors	38 donors	-0.247575	2.91764	0.118939	0.731572	0.909078
COL27A1	0.32308	10 cells	4 donors	38 donors	-0.152382	7.96901	0.118864	0.731654	0.909119
IDH2	0.0401843	10 cells	4 donors	38 donors	0.22053	3.82382	0.286515	0.731708	0.909119
AKR1C1	0.0121356	10 cells	4 donors	38 donors	0.216596	2.26622	0.118807	0.731715	0.909119
AC010632.2	0.00819184	10 cells	4 donors	38 donors	0.250913	2.03121	0.118763	0.731763	0.909133
DHPS	0.0262914	10 cells	4 donors	38 donors	-0.187732	3.2848	0.118609	0.73193	0.909247
AC103760.1	0.000788742	10 cells	4 donors	38 donors	0.400911	0.349693	0.118579	0.731963	0.909247
FBLIM1	0.172582	10 cells	4 donors	38 donors	0.123861	6.54441	0.118578	0.731964	0.909247
KLF2	0.0663097	10 cells	4 donors	38 donors	0.238209	4.67031	0.118508	0.732039	0.909247
S1PR4	0.00224169	10 cells	4 donors	38 donors	0.516906	0.46293	0.226716	0.73207	0.909247
AGAP9	0.0408624	10 cells	4 donors	38 donors	0.190993	3.99115	0.153264	0.732136	0.909247
STAMBP	0.0945245	10 cells	4 donors	38 donors	-0.124258	5.26687	0.118409	0.732147	0.909247
FAM91A1	0.23784	10 cells	4 donors	38 donors	-0.166549	6.70376	0.118384	0.732174	0.909247
C9orf47	0.194639	10 cells	4 donors	38 donors	0.20577	6.79291	0.118376	0.732183	0.909247
MVB12A	0.0372923	10 cells	4 donors	38 donors	0.143031	3.78422	0.118183	0.732393	0.909399
SP2	0.0277443	10 cells	4 donors	38 donors	-0.170196	3.42228	0.118162	0.732416	0.909399
BRSK1	0.0449306	10 cells	4 donors	38 donors	-0.164271	4.22345	0.118161	0.732416	0.909399
HHEX	0.00285054	10 cells	4 donors	38 donors	-0.411811	0.684243	0.11813	0.732451	0.909399
PARVG	0.0115544	10 cells	4 donors	38 donors	-0.306356	1.95644	0.118061	0.732526	0.909408
RNF41	0.0357701	10 cells	4 donors	38 donors	0.268941	3.72058	0.388342	0.732531	0.909408
B4GALT4-AS1	0.00518909	10 cells	4 donors	38 donors	0.319496	1.38351	0.117913	0.732687	0.909469
AC092574.1	0.000788742	10 cells	4 donors	38 donors	0.410203	0.386524	0.117909	0.732691	0.909469
ATP6V0A2	0.100724	10 cells	4 donors	38 donors	0.12748	5.58014	0.11788	0.732722	0.909469
AC099850.1	0.0102121	10 cells	4 donors	38 donors	-0.450229	2.21298	0.382414	0.732774	0.909469
DAZAP2	0.076674	10 cells	4 donors	38 donors	-0.171655	4.15452	0.117819	0.732789	0.909469
GALNT17	0.315483	10 cells	4 donors	38 donors	0.198077	8.4772	0.117795	0.732815	0.909469
C20orf144	0.00132841	10 cells	4 donors	38 donors	0.37917	0.561252	0.168231	0.732844	0.909469
ACY1	0.00477396	10 cells	4 donors	38 donors	0.243644	1.55838	0.117742	0.732872	0.909469
AC004690.2	0.0020618	10 cells	4 donors	38 donors	-0.489162	0.624623	0.150806	0.732969	0.909498
AC093010.2	0.00273984	10 cells	4 donors	38 donors	0.510552	0.841728	0.380166	0.733002	0.909498
CYB561D2	0.00864848	10 cells	4 donors	38 donors	-0.315184	1.60184	0.117621	0.733005	0.909498
NRIP2	0.00424814	10 cells	4 donors	38 donors	0.298673	1.25398	0.117534	0.7331	0.909543
THBS1	0.108168	10 cells	4 donors	38 donors	-0.26027	5.13816	0.117521	0.733114	0.909543
STK32A	0.10125	10 cells	4 donors	38 donors	-0.247139	5.00661	0.117426	0.733218	0.909582
AL133227.1	0.00909129	10 cells	4 donors	38 donors	-0.28668	1.94336	0.117425	0.733219	0.909582
AC114284.1	0.00085793	10 cells	4 donors	38 donors	0.492516	0.324071	0.182442	0.733319	0.909584
TMEM8B	0.0454564	10 cells	4 donors	38 donors	-0.208958	4.1644	0.212338	0.73333	0.909584
BCRP3	0.00992154	10 cells	4 donors	38 donors	0.248587	1.95824	0.117302	0.733352	0.909584
SNAP25	0.0614112	10 cells	4 donors	38 donors	0.246014	3.81597	0.11729	0.733366	0.909584
PGBD1	0.0351751	10 cells	4 donors	38 donors	-0.15396	3.99352	0.117224	0.733438	0.909628
LINC01287	0.000484315	10 cells	4 donors	38 donors	0.547744	0.181502	0.130776	0.733544	0.909644
ANKHD1-EIF4EBP3	0.040212	10 cells	4 donors	38 donors	0.18288	4.13945	0.184016	0.733554	0.909644
ZNF419	0.018487	10 cells	4 donors	38 donors	0.186627	2.92837	0.117097	0.733576	0.909644
KIAA0391	0.0106964	10 cells	4 donors	38 donors	0.354637	2.24721	0.24503	0.733616	0.909644
LDLRAD2	0.00314113	10 cells	4 donors	38 donors	0.346469	0.891839	0.118299	0.733699	0.909644
AL162742.1	0.00177121	10 cells	4 donors	38 donors	0.674322	0.568746	0.416612	0.733707	0.909644
SGMS2	0.0424122	10 cells	4 donors	38 donors	0.200552	4.56799	0.116954	0.733733	0.909644
EI24	0.0457332	10 cells	4 donors	38 donors	-0.156222	3.72125	0.116943	0.733745	0.909644
LINC00903	0.00113468	10 cells	4 donors	38 donors	-0.472081	0.342403	0.118425	0.73378	0.909644
AC104695.2	0.00767985	10 cells	4 donors	38 donors	-0.367581	1.41464	0.116871	0.733823	0.909654
AP3B1	0.408914	10 cells	4 donors	38 donors	0.111423	8.10818	0.116823	0.733877	0.909675
AC004704.1	0.0186807	10 cells	4 donors	38 donors	0.245005	3.7643	0.116715	0.733994	0.909775
AC023790.2	0.00934036	10 cells	4 donors	38 donors	-0.296191	2.01296	0.153869	0.734128	0.909854
SGK494	0.0323799	10 cells	4 donors	38 donors	-0.167671	3.74836	0.126567	0.734131	0.909854
WDR92	0.0271216	10 cells	4 donors	38 donors	-0.228639	3.35808	0.190408	0.734201	0.909896
AC005225.3	0.0155258	10 cells	4 donors	38 donors	-0.189113	2.86583	0.116405	0.734334	0.909992
RBM19	0.0779332	10 cells	4 donors	38 donors	-0.103789	5.01888	0.116389	0.734352	0.909992
WARS2	0.10089	10 cells	4 donors	38 donors	-0.114462	5.51757	0.116343	0.734403	0.910009
ABI3	0.00636528	10 cells	4 donors	38 donors	-0.337549	1.56311	0.116302	0.734447	0.91002
CERS2	0.0432563	10 cells	4 donors	38 donors	0.156282	3.59546	0.11605	0.734724	0.910273
NOP2	0.00473245	10 cells	4 donors	38 donors	0.377488	1.74876	0.116049	0.734725	0.910273
FAM227B	0.105179	10 cells	4 donors	38 donors	-0.184307	5.36796	0.115982	0.734799	0.91032
DPYD-AS1	0.0339436	10 cells	4 donors	38 donors	0.194013	3.48456	0.115884	0.734907	0.910344
LRRN1	0.00938188	10 cells	4 donors	38 donors	-0.281464	1.69924	0.115845	0.73495	0.910344
PELI2	0.323384	10 cells	4 donors	38 donors	0.127959	7.91962	0.115839	0.734956	0.910344
MOB3A	0.0544647	10 cells	4 donors	38 donors	-0.134383	4.54544	0.115831	0.734965	0.910344
NEXN	0.068925	10 cells	4 donors	38 donors	0.151341	5.14475	0.115715	0.735092	0.910457
AC007495.1	0.0356318	10 cells	4 donors	38 donors	-0.238718	3.96398	0.115532	0.735294	0.910647
EXOSC3	0.0103367	10 cells	4 donors	38 donors	-0.253789	1.85212	0.11551	0.735319	0.910647
SYT17	0.0395755	10 cells	4 donors	38 donors	0.198176	4.04124	0.115465	0.735368	0.910662
AC079362.1	0.00521677	10 cells	4 donors	38 donors	0.358721	1.25687	0.115431	0.735405	0.910663
GALM	0.0533715	10 cells	4 donors	38 donors	-0.195962	4.40344	0.115336	0.73551	0.910707
ZKSCAN5	0.0403227	10 cells	4 donors	38 donors	0.13781	4.11333	0.115332	0.735514	0.910707
SERINC3	0.174409	10 cells	4 donors	38 donors	0.23844	6.01831	0.70711	0.735713	0.910909
AC008438.2	0.00190959	10 cells	4 donors	38 donors	0.408159	0.705613	0.11509	0.735781	0.910948
AL136982.6	0.00777672	10 cells	4 donors	38 donors	0.248109	2.25423	0.115007	0.735873	0.910999
TNPO2	0.105622	10 cells	4 donors	38 donors	-0.369968	5.45515	0.997361	0.735947	0.910999
AC106892.1	0.000650366	10 cells	4 donors	38 donors	0.511409	0.338402	0.114878	0.736015	0.910999
AC004943.2	0.0409869	10 cells	4 donors	38 donors	-0.158393	4.0347	0.114864	0.73603	0.910999
HSD17B14	0.0915217	10 cells	4 donors	38 donors	-0.140193	5.41259	0.114864	0.736031	0.910999
BAIAP2	0.100931	10 cells	4 donors	38 donors	-0.143918	5.51263	0.114854	0.736042	0.910999
AL451047.1	0.00188191	10 cells	4 donors	38 donors	-0.436745	0.692449	0.114782	0.736122	0.911029
AC092490.1	0.00051199	10 cells	4 donors	38 donors	0.503876	0.233789	0.114766	0.736139	0.911029
DSTYK	0.119321	10 cells	4 donors	38 donors	-0.09916	5.69005	0.114702	0.73621	0.911072
AP003555.3	0.0213652	10 cells	4 donors	38 donors	-0.282082	3.18423	0.114511	0.736421	0.911263
RRP8	0.0227628	10 cells	4 donors	38 donors	-0.170766	3.40227	0.114496	0.736438	0.911263
ZC3H12C	0.152116	10 cells	4 donors	38 donors	-0.152751	6.02364	0.114385	0.736561	0.91137
B3GNT4	0.000899442	10 cells	4 donors	38 donors	0.441603	0.38102	0.114278	0.736679	0.911471
SOCS4	0.0387452	10 cells	4 donors	38 donors	-0.171936	3.59068	0.114096	0.736881	0.911598
AL355596.1	0.00125922	10 cells	4 donors	38 donors	0.475195	0.314911	0.11732	0.73689	0.911598
FBXL16	0.00167435	10 cells	4 donors	38 donors	0.400404	0.68081	0.114087	0.736891	0.911598
AP003555.1	0.00469094	10 cells	4 donors	38 donors	-0.37183	1.34458	0.113957	0.737035	0.91168
USP18	0.011333	10 cells	4 donors	38 donors	-0.294637	2.6049	0.113927	0.737068	0.91168
GSDME	0.0261115	10 cells	4 donors	38 donors	-0.215858	2.89822	0.113843	0.737162	0.91168
CENPQ	0.0210331	10 cells	4 donors	38 donors	-0.206171	3.02019	0.113837	0.737169	0.91168
P4HA2	0.0388421	10 cells	4 donors	38 donors	0.204329	3.74004	0.217888	0.737243	0.91168
C1orf112	0.0398107	10 cells	4 donors	38 donors	0.161412	3.8846	0.113752	0.737263	0.91168
AC010148.1	0.00852395	10 cells	4 donors	38 donors	0.282373	2.0777	0.113748	0.737268	0.91168
A2M-AS1	0.00491234	10 cells	4 donors	38 donors	-0.425374	0.997673	0.221503	0.73727	0.91168
ZNF415	0.0170479	10 cells	4 donors	38 donors	0.193054	2.94595	0.113731	0.737287	0.91168
MED15	0.237079	10 cells	4 donors	38 donors	-0.0880821	6.71554	0.113677	0.737347	0.911709
COMMD9	0.0258763	10 cells	4 donors	38 donors	-0.206548	2.97496	0.113593	0.737439	0.911778
YES1	0.111683	10 cells	4 donors	38 donors	0.12208	5.5395	0.11347	0.737576	0.911868
FCHSD1	0.021642	10 cells	4 donors	38 donors	-0.611376	3.11359	0.892817	0.737585	0.911868
C1orf226	0.00398522	10 cells	4 donors	38 donors	0.541436	1.12036	0.276396	0.737696	0.911895
ATP10B	0.0800919	10 cells	4 donors	38 donors	-0.331433	4.63029	0.113326	0.737737	0.911895
ARHGAP27P1-BPTFP1-KPNA2P3	0.0875918	10 cells	4 donors	38 donors	0.129487	5.19039	0.113308	0.737756	0.911895
ACTL6B	0.00322415	10 cells	4 donors	38 donors	0.326698	1.13157	0.113243	0.737829	0.911895
CLEC11A	0.0462175	10 cells	4 donors	38 donors	-0.213798	3.96257	0.212721	0.737845	0.911895
MED23	0.134294	10 cells	4 donors	38 donors	-0.124433	5.70144	0.113199	0.737878	0.911895
COX6A1	0.0366281	10 cells	4 donors	38 donors	-0.22906	2.6761	0.113196	0.737882	0.911895
ZNF501	0.00350091	10 cells	4 donors	38 donors	-0.35055	1.14568	0.113122	0.737964	0.911895
AL391097.1	0.00131457	10 cells	4 donors	38 donors	0.452529	0.493388	0.113107	0.737981	0.911895
TG	0.0473107	10 cells	4 donors	38 donors	0.201701	4.05424	0.113079	0.738012	0.911895
AL445074.1	0.000581178	10 cells	4 donors	38 donors	0.516607	0.267384	0.113065	0.738027	0.911895
LIMD1	0.0891693	10 cells	4 donors	38 donors	-0.182619	5.13656	0.113048	0.738046	0.911895
CD40	0.0730486	10 cells	4 donors	38 donors	-0.202992	5.04696	0.112873	0.738241	0.912077
NUDT22	0.0228873	10 cells	4 donors	38 donors	-0.60741	3.17053	1.15224	0.738266	0.912077
AC110285.7	0.00121771	10 cells	4 donors	38 donors	-0.703212	0.521923	0.247032	0.738394	0.912139
RELL1	0.0569001	10 cells	4 donors	38 donors	0.19921	4.01343	0.112734	0.738397	0.912139
DPF2	0.057163	10 cells	4 donors	38 donors	-0.142104	4.55528	0.112681	0.738455	0.912139
ROR1-AS1	0.0295847	10 cells	4 donors	38 donors	0.297512	2.72253	0.112675	0.738463	0.912139
AC011933.4	0.0186115	10 cells	4 donors	38 donors	-0.207146	2.56472	0.112622	0.738522	0.912165
AC018647.2	0.00318264	10 cells	4 donors	38 donors	-0.408578	0.881319	0.11259	0.738557	0.912165
SMARCD1	0.0303181	10 cells	4 donors	38 donors	-0.325901	3.4758	0.582478	0.738605	0.912174
FGFBP3	0.00355626	10 cells	4 donors	38 donors	-0.38373	1.06375	0.112519	0.738637	0.912174
AL359710.1	0.0729379	10 cells	4 donors	38 donors	-0.178744	5.09975	0.112421	0.738746	0.912263
LINC02314	0.000940955	10 cells	4 donors	38 donors	0.395881	0.374747	0.112372	0.738802	0.912286
OSGIN1	0.0138099	10 cells	4 donors	38 donors	0.241543	2.77286	0.112284	0.738899	0.912362
FGF14	0.145004	10 cells	4 donors	38 donors	-0.205893	6.43619	0.112135	0.739067	0.912524
WDR4	0.0412913	10 cells	4 donors	38 donors	0.168699	4.17618	0.112082	0.739126	0.912551
TMEM246-AS1	0.000664204	10 cells	4 donors	38 donors	0.461032	0.318813	0.138003	0.739312	0.912736
WDR59	0.219021	10 cells	4 donors	38 donors	0.0830674	6.77315	0.111732	0.739519	0.912925
CEACAM8	0.000678041	10 cells	4 donors	38 donors	0.453298	0.329699	0.130427	0.739613	0.912925
TNFAIP8L3	0.00564573	10 cells	4 donors	38 donors	0.302117	1.69159	0.111639	0.739623	0.912925
PPARA	0.225442	10 cells	4 donors	38 donors	-0.116475	6.91806	0.111638	0.739624	0.912925
ID2-AS1	0.00222785	10 cells	4 donors	38 donors	0.34407	0.667933	0.111576	0.739693	0.912925
LUC7L3	0.584499	10 cells	4 donors	38 donors	-0.0895614	9.00218	0.111571	0.739699	0.912925
NDUFAF2	0.228154	10 cells	4 donors	38 donors	-0.128241	7.00151	0.111544	0.739729	0.912925
SHC4	0.0211023	10 cells	4 donors	38 donors	0.255906	2.8403	0.111518	0.739758	0.912925
PPIA	0.110784	10 cells	4 donors	38 donors	-0.19492	4.44414	0.111406	0.739884	0.913024
TBK1	0.233343	10 cells	4 donors	38 donors	0.107159	6.83535	0.111382	0.739912	0.913024
PGM1	0.079317	10 cells	4 donors	38 donors	-0.177292	5.08192	0.111198	0.740118	0.913115
AACS	0.0602073	10 cells	4 donors	38 donors	-0.24124	4.73481	0.31624	0.740127	0.913115
CD226	0.0236899	10 cells	4 donors	38 donors	0.226941	3.04604	0.111179	0.740139	0.913115
MINDY1	0.0261807	10 cells	4 donors	38 donors	-0.204741	3.35431	0.111174	0.740146	0.913115
AC009414.2	0.0045664	10 cells	4 donors	38 donors	0.291727	1.09128	0.111154	0.740168	0.913115
MRM3	0.00529979	10 cells	4 donors	38 donors	-0.391419	1.47909	0.23427	0.740245	0.913128
BBS12	0.00326567	10 cells	4 donors	38 donors	0.750068	0.752346	0.576022	0.740296	0.913128
ACBD4	0.0374583	10 cells	4 donors	38 donors	-0.43783	3.93828	0.802207	0.740322	0.913128
TCEANC2	0.034926	10 cells	4 donors	38 donors	-0.167056	3.79533	0.111014	0.740326	0.913128
SIVA1	0.0334593	10 cells	4 donors	38 donors	-0.222411	3.23457	0.217135	0.740382	0.913152
TRAC	0.0117758	10 cells	4 donors	38 donors	-0.308725	1.97076	0.110932	0.740418	0.913152
THAP10	0.0020618	10 cells	4 donors	38 donors	-0.376309	0.638687	0.115783	0.740486	0.913173
SLC27A5	0.0195802	10 cells	4 donors	38 donors	-0.224167	3.04995	0.110851	0.740509	0.913173
SDHAF2	0.020535	10 cells	4 donors	38 donors	-0.375406	2.8627	0.402062	0.740569	0.913202
LINC00297	0.000304427	10 cells	4 donors	38 donors	0.549023	0.219843	0.110553	0.740846	0.913427
PLEKHA5	0.362738	10 cells	4 donors	38 donors	-0.150846	7.67418	0.110529	0.740872	0.913427
Z98752.3	0.028284	10 cells	4 donors	38 donors	-0.405888	3.70338	0.628215	0.740881	0.913427
CBX4	0.0181272	10 cells	4 donors	38 donors	0.186502	2.57628	0.110506	0.740898	0.913427
SYNGAP1-AS1	0.0094649	10 cells	4 donors	38 donors	-0.275144	2.00654	0.110429	0.740985	0.913427
AL158801.3	0.00417895	10 cells	4 donors	38 donors	-0.389446	1.3048	0.110415	0.741001	0.913427
LRFN2	0.0192619	10 cells	4 donors	38 donors	0.246094	3.43127	0.110345	0.74108	0.913427
CRCP	0.0313283	10 cells	4 donors	38 donors	-0.153346	3.73371	0.110341	0.741084	0.913427
FBXO6	0.0134363	10 cells	4 donors	38 donors	0.206116	2.57501	0.110328	0.741099	0.913427
AL162425.1	0.00040129	10 cells	4 donors	38 donors	0.485675	0.178698	0.110312	0.741117	0.913427
ARG1	0.00106549	10 cells	4 donors	38 donors	0.476445	0.379606	0.110272	0.741163	0.913438
ZNF346	0.15083	10 cells	4 donors	38 donors	-0.0871815	6.19998	0.110212	0.74123	0.913476
GOLPH3L	0.0729794	10 cells	4 donors	38 donors	-0.155236	4.91193	0.110098	0.741359	0.913589
STOX2	0.094649	10 cells	4 donors	38 donors	-0.191481	5.00821	0.110052	0.741412	0.913609
GUCA1A	0.00596399	10 cells	4 donors	38 donors	0.375869	0.907084	0.109985	0.741487	0.913656
AC008397.2	0.000705716	10 cells	4 donors	38 donors	0.426886	0.383899	0.109953	0.741523	0.913656
NT5C3B	0.034331	10 cells	4 donors	38 donors	0.124195	3.78346	0.109912	0.74157	0.913669
NELFA	0.0884083	10 cells	4 donors	38 donors	0.120603	5.29788	0.109822	0.741672	0.913704
GNL3L	0.0410007	10 cells	4 donors	38 donors	-0.400305	4.2273	0.911557	0.74168	0.913704
NECTIN3-AS1	0.0243956	10 cells	4 donors	38 donors	-0.213049	3.64255	0.109782	0.741718	0.913704
AC011466.4	0.00362544	10 cells	4 donors	38 donors	0.275816	1.22124	0.109754	0.741749	0.913704
AC019205.1	0.0933621	10 cells	4 donors	38 donors	-0.341517	5.48624	0.794216	0.741813	0.913704
AC004148.2	0.00290589	10 cells	4 donors	38 donors	-0.407735	0.673687	0.109692	0.741819	0.913704
TNS1	0.385736	10 cells	4 donors	38 donors	0.120143	8.08395	0.109581	0.741945	0.913795
ZNF202	0.012523	10 cells	4 donors	38 donors	-0.245446	2.4815	0.12763	0.741966	0.913795
FBXL8	0.00549352	10 cells	4 donors	38 donors	-0.669678	1.36913	0.472866	0.742027	0.913825
AL807757.1	0.00233855	10 cells	4 donors	38 donors	-0.399874	0.760624	0.109408	0.742142	0.91385
ELAVL2	0.00716786	10 cells	4 donors	38 donors	0.272593	1.95869	0.109394	0.742158	0.91385
RNASE1	0.12505	10 cells	4 donors	38 donors	-0.313253	4.24348	0.10938	0.742173	0.91385
PLXNB1	0.0776565	10 cells	4 donors	38 donors	-0.158816	5.16472	0.109362	0.742194	0.91385
AC114781.2	0.00976933	10 cells	4 donors	38 donors	-0.264825	1.99123	0.109164	0.742418	0.914062
CCDC43	0.0117481	10 cells	4 donors	38 donors	0.201109	2.36199	0.109143	0.742442	0.914062
LINC01811	0.0121494	10 cells	4 donors	38 donors	0.324285	2.32678	0.109067	0.742529	0.914062
PNPLA2	0.061591	10 cells	4 donors	38 donors	0.134184	4.56875	0.109064	0.742532	0.914062
AC046168.2	0.0160793	10 cells	4 donors	38 donors	-0.247778	2.96777	0.170402	0.742552	0.914062
MARK3	0.512488	10 cells	4 donors	38 donors	0.0896617	8.56496	0.109008	0.742596	0.914062
ZNF189	0.0301106	10 cells	4 donors	38 donors	-0.20426	3.4041	0.108982	0.742625	0.914062
CEACAM6	0.000899442	10 cells	4 donors	38 donors	0.482627	0.316781	0.108952	0.742659	0.914062
ZNF470	0.0165082	10 cells	4 donors	38 donors	-0.192569	2.90446	0.108847	0.742779	0.91415
PIEZO2	0.634107	10 cells	4 donors	38 donors	-0.127968	10.2061	0.108825	0.742804	0.91415
NOC4L	0.01244	10 cells	4 donors	38 donors	0.214662	2.18934	0.108676	0.742974	0.914246
FBH1	0.15963	10 cells	4 donors	38 donors	-0.0926989	6.09165	0.108637	0.743019	0.914246
BPIFA2	0.00146678	10 cells	4 donors	38 donors	0.407052	0.679322	0.108624	0.743034	0.914246
