## Supplementary material for "Single-cell quantitative trait loci analyses identify expression changes in macular degeneration risk genes": SI File 5 (part 38 of 53)

### Sheet: Fibroblast (continued)
gene	pct_cluster_exp	donor_cell_cutoff	group_1_donors	group_2_donors	logFC_pseudobulk	logCPM_pseudobulk	F_pseudobulk	PValue_pseudobulk	FDR_pseudobulk
GFAP	0.00213099	10 cells	4 donors	38 donors	-0.786443	0.491148	0.216759	0.743064	0.914246
AC007613.1	0.00096863	10 cells	4 donors	38 donors	0.417707	0.582767	0.108566	0.743099	0.914246
N4BP3	0.00152213	10 cells	4 donors	38 donors	0.345157	0.72142	0.108533	0.743137	0.914246
OVGP1	0.00849627	10 cells	4 donors	38 donors	0.224859	2.05206	0.108532	0.743139	0.914246
ARMCX5-GPRASP2	0.168888	10 cells	4 donors	38 donors	-0.127036	6.2369	0.108459	0.743221	0.914276
ULK4	0.278343	10 cells	4 donors	38 donors	-0.0920175	7.3104	0.108446	0.743237	0.914276
TIGD7	0.0198154	10 cells	4 donors	38 donors	0.184623	2.8611	0.108371	0.743322	0.914336
FAM240B	0.000954793	10 cells	4 donors	38 donors	0.481696	0.353381	0.122529	0.743421	0.914365
MICAL3	0.231572	10 cells	4 donors	38 donors	0.0880286	6.92997	0.108254	0.743456	0.914365
ADD3-AS1	0.0289344	10 cells	4 donors	38 donors	-0.181769	4.02435	0.108237	0.743475	0.914365
LIPN	0.00182656	10 cells	4 donors	38 donors	-0.501058	0.538269	0.129234	0.743492	0.914365
KIAA0825	0.198611	10 cells	4 donors	38 donors	-0.121805	6.88682	0.108157	0.743566	0.914411
CELF2-AS2	0.00460791	10 cells	4 donors	38 donors	0.711817	0.901157	0.494879	0.743628	0.914442
AKT1S1	0.0159962	10 cells	4 donors	38 donors	0.204444	2.51483	0.108014	0.74373	0.914522
GPALPP1	0.127915	10 cells	4 donors	38 donors	0.101501	5.84269	0.10798	0.743769	0.914524
EHHADH	0.0355487	10 cells	4 donors	38 donors	-0.207605	3.51373	0.107883	0.74388	0.914616
TIMM8B	0.0122047	10 cells	4 donors	38 donors	-0.328907	1.64485	0.107648	0.744149	0.914839
OAT	0.0717617	10 cells	4 donors	38 donors	-0.175988	4.25056	0.107644	0.744153	0.914839
DRAP1	0.0193588	10 cells	4 donors	38 donors	-0.251037	2.26281	0.107628	0.744171	0.914839
GPAT2	0.00229704	10 cells	4 donors	38 donors	0.379137	0.697207	0.10755	0.744261	0.914905
CD53	0.0256687	10 cells	4 donors	38 donors	-0.333472	2.49751	0.107472	0.744351	0.91496
WIPI1	0.115737	10 cells	4 donors	38 donors	-0.110016	5.45618	0.107416	0.744414	0.91496
AC010809.1	0.012011	10 cells	4 donors	38 donors	-0.208064	2.29491	0.107405	0.744427	0.91496
NTRK1	0.0203274	10 cells	4 donors	38 donors	0.209414	3.14989	0.10737	0.744467	0.91496
LINC01136	0.00141143	10 cells	4 donors	38 donors	-0.64353	0.695806	0.235819	0.74449	0.91496
MDC1	0.0568863	10 cells	4 donors	38 donors	0.126088	4.61553	0.107311	0.744535	0.91497
ZNF420	0.164349	10 cells	4 donors	38 donors	0.107011	6.49102	0.107137	0.744735	0.915171
TANGO6	0.227988	10 cells	4 donors	38 donors	-0.153418	6.94854	0.486222	0.74494	0.915223
IMMP1L	0.125631	10 cells	4 donors	38 donors	-0.116974	5.81016	0.10692	0.744984	0.915223
TBC1D24	0.0274814	10 cells	4 donors	38 donors	0.152759	3.27761	0.106917	0.744988	0.915223
EIF5	0.0976103	10 cells	4 donors	38 donors	-0.35107	5.10694	0.886204	0.745036	0.915223
KTI12	0.00145295	10 cells	4 donors	38 donors	0.625716	0.386559	0.275316	0.74507	0.915223
PVR	0.0643309	10 cells	4 donors	38 donors	0.149765	4.72432	0.106842	0.745074	0.915223
OSBPL11	0.0693539	10 cells	4 donors	38 donors	-0.127908	4.70998	0.10681	0.745111	0.915223
ZNF676	0.0360054	10 cells	4 donors	38 donors	-0.156327	3.88856	0.1068	0.745122	0.915223
TSPAN10	0.0320063	10 cells	4 donors	38 donors	0.25945	3.06614	0.106715	0.74522	0.915223
ZNF460	0.0249353	10 cells	4 donors	38 donors	0.186004	3.21592	0.106639	0.745307	0.915223
RCOR1	0.234561	10 cells	4 donors	38 donors	-0.0835846	7.00637	0.106605	0.745347	0.915223
IGF2BP1	0.0104059	10 cells	4 donors	38 donors	-0.267974	2.36131	0.1066	0.745353	0.915223
BTBD2	0.0849489	10 cells	4 donors	38 donors	-0.405528	5.33009	1.15326	0.74536	0.915223
JCAD	0.178214	10 cells	4 donors	38 donors	0.142889	6.86495	0.106592	0.745362	0.915223
ENOX1	0.135248	10 cells	4 donors	38 donors	0.176451	5.66903	0.106578	0.745377	0.915223
FLG	0.00246309	10 cells	4 donors	38 donors	0.613464	0.579736	0.373901	0.745388	0.915223
SMIM18	0.0037915	10 cells	4 donors	38 donors	0.804291	1.11734	0.874877	0.745402	0.915223
CCDC34	0.00921582	10 cells	4 donors	38 donors	0.262304	2.0806	0.106512	0.745453	0.915242
AC010680.4	0.00781823	10 cells	4 donors	38 donors	-0.248418	1.76567	0.106466	0.745506	0.915262
SERINC4	0.00474629	10 cells	4 donors	38 donors	0.300473	1.31491	0.106187	0.745829	0.915473
FAM222B	0.2854	10 cells	4 donors	38 donors	0.08372	7.57371	0.106103	0.745925	0.915473
RSL24D1	0.0369325	10 cells	4 donors	38 donors	-0.201298	3.33224	0.106103	0.745926	0.915473
SERBP1	0.141918	10 cells	4 donors	38 donors	-0.10361	5.81052	0.10607	0.745963	0.915473
USP50	0.0231226	10 cells	4 donors	38 donors	0.175006	3.61234	0.106058	0.745978	0.915473
GML	0.00269833	10 cells	4 donors	38 donors	-0.456895	0.934555	0.106038	0.746001	0.915473
ZDHHC11	0.0128136	10 cells	4 donors	38 donors	-0.366703	2.46873	0.251297	0.746018	0.915473
ASH2L	0.0905808	10 cells	4 donors	38 donors	0.130405	5.25109	0.106006	0.746038	0.915473
AP000755.1	0.00231087	10 cells	4 donors	38 donors	-0.355936	0.629117	0.105982	0.746065	0.915473
CDPF1	0.00424814	10 cells	4 donors	38 donors	0.267026	1.35814	0.10598	0.746068	0.915473
PTAR1	0.179321	10 cells	4 donors	38 donors	-0.131954	6.04309	0.105939	0.746115	0.915473
CHSY1	0.26272	10 cells	4 donors	38 donors	0.178882	7.1842	0.105936	0.746119	0.915473
SLC12A9	0.0432839	10 cells	4 donors	38 donors	-0.140289	4.19848	0.105876	0.746187	0.915512
AC092673.1	0.000525828	10 cells	4 donors	38 donors	0.496636	0.210248	0.105788	0.74629	0.915561
AC022960.1	0.00233855	10 cells	4 donors	38 donors	-0.33592	0.675199	0.105778	0.746301	0.915561
RBCK1	0.104515	10 cells	4 donors	38 donors	-0.619792	5.45323	2.64241	0.746346	0.915572
AL137145.2	0.0938049	10 cells	4 donors	38 donors	-0.161498	5.52581	0.105632	0.74647	0.915678
CUEDC1	0.160627	10 cells	4 donors	38 donors	-0.0940086	6.33708	0.105547	0.746569	0.915755
AC004917.1	0.0434085	10 cells	4 donors	38 donors	0.173912	4.30072	0.105496	0.746628	0.915782
AC020765.2	0.0019511	10 cells	4 donors	38 donors	-0.399639	0.620635	0.105384	0.746757	0.915895
FRRS1L	0.0809775	10 cells	4 donors	38 donors	0.163161	4.74678	0.105307	0.746847	0.915952
GLI4	0.0151521	10 cells	4 donors	38 donors	0.208456	2.76274	0.105264	0.746897	0.915952
SFXN3	0.0186254	10 cells	4 donors	38 donors	0.255815	2.725	0.105223	0.746944	0.915952
CD14	0.0354657	10 cells	4 donors	38 donors	-0.295025	2.54167	0.105218	0.74695	0.915952
KCNB1	0.0641372	10 cells	4 donors	38 donors	0.176152	4.81448	0.10503	0.747168	0.916149
MTMR4	0.0745569	10 cells	4 donors	38 donors	0.122139	4.93617	0.105014	0.747187	0.916149
RBPMS	0.651003	10 cells	4 donors	38 donors	-0.140661	9.91377	0.104909	0.747309	0.916149
CCDC124	0.0275783	10 cells	4 donors	38 donors	-0.192335	3.19024	0.104854	0.747373	0.916149
AC067930.3	0.0013976	10 cells	4 donors	38 donors	-0.77925	0.792314	0.311425	0.747378	0.916149
NBL1	0.0563051	10 cells	4 donors	38 donors	0.176619	3.83608	0.104825	0.747407	0.916149
TNC	0.00981084	10 cells	4 donors	38 donors	-0.359454	3.14859	0.104762	0.74748	0.916149
HSPB2-C11orf52	0.0029474	10 cells	4 donors	38 donors	-0.334538	1.10888	0.104758	0.747484	0.916149
AC093458.1	0.000733391	10 cells	4 donors	38 donors	0.407898	0.359628	0.104753	0.747491	0.916149
CLTA	0.150664	10 cells	4 donors	38 donors	-0.122719	5.80941	0.104739	0.747506	0.916149
IPO7	0.225843	10 cells	4 donors	38 donors	-0.122998	6.80482	0.104708	0.747543	0.916149
MRVI1	0.182061	10 cells	4 donors	38 donors	-0.178072	6.61828	0.1047	0.747552	0.916149
STX1B	0.00554887	10 cells	4 donors	38 donors	0.287097	1.57915	0.10463	0.747633	0.916197
DUSP2	0.0113606	10 cells	4 donors	38 donors	-0.321652	2.35802	0.104562	0.747712	0.916197
ETF1	0.159699	10 cells	4 donors	38 donors	-0.140857	6.00504	0.10453	0.747749	0.916197
CRB3	0.000802579	10 cells	4 donors	38 donors	-0.635621	0.381764	0.139022	0.747768	0.916197
RORB-AS1	0.0116651	10 cells	4 donors	38 donors	0.318566	2.18062	0.228642	0.747827	0.916197
AC023908.2	0.000719554	10 cells	4 donors	38 donors	0.444247	0.369153	0.104379	0.747926	0.916197
MT-ATP8	0.226327	10 cells	4 donors	38 donors	0.162678	7.05309	0.104348	0.747962	0.916197
AC016745.2	0.00355626	10 cells	4 donors	38 donors	0.245208	1.14719	0.104334	0.747979	0.916197
TFPI2	0.00397138	10 cells	4 donors	38 donors	-0.403377	1.1835	0.104328	0.747985	0.916197
WRN	0.243071	10 cells	4 donors	38 donors	-0.119454	7.12021	0.104294	0.748024	0.916197
LINC00937	0.0200368	10 cells	4 donors	38 donors	0.214541	3.22686	0.104208	0.748124	0.916197
AC133485.5	0.000387452	10 cells	4 donors	38 donors	0.485431	0.25244	0.1042	0.748134	0.916197
BTBD9	0.474753	10 cells	4 donors	38 donors	-0.114045	8.67189	0.104189	0.748147	0.916197
HHLA3	0.0311207	10 cells	4 donors	38 donors	0.232309	3.54105	0.191537	0.748159	0.916197
SLAMF8	0.00276751	10 cells	4 donors	38 donors	0.42047	0.363564	0.108459	0.748159	0.916197
GRAPL	0.00301659	10 cells	4 donors	38 donors	0.318392	1.00875	0.104161	0.748179	0.916197
TC2N	0.0703502	10 cells	4 donors	38 donors	-0.167606	4.69904	0.104089	0.748263	0.916236
FANCM	0.0537036	10 cells	4 donors	38 donors	-0.157536	4.38358	0.104071	0.748284	0.916236
ZSCAN26	0.0155119	10 cells	4 donors	38 donors	0.199912	2.75867	0.103891	0.748494	0.916393
DLGAP4-AS1	0.061591	10 cells	4 donors	38 donors	0.127455	4.75239	0.103851	0.748541	0.916393
IDH3B	0.018916	10 cells	4 donors	38 donors	0.188963	2.65941	0.103832	0.748564	0.916393
MYL6	0.229427	10 cells	4 donors	38 donors	-0.166858	5.86992	0.103828	0.748568	0.916393
ZFAND2B	0.0243818	10 cells	4 donors	38 donors	-0.17097	3.18533	0.103784	0.74862	0.916393
GBE1	0.289648	10 cells	4 donors	38 donors	-0.138436	7.33759	0.103772	0.748633	0.916393
AC018628.1	0.0353827	10 cells	4 donors	38 donors	-0.189287	3.69734	0.219006	0.748732	0.916415
AC093535.1	0.0190128	10 cells	4 donors	38 donors	-0.22612	2.60845	0.103668	0.748756	0.916415
STAC3	0.00852395	10 cells	4 donors	38 donors	-0.244656	2.03515	0.103641	0.748787	0.916415
GDPGP1	0.00495385	10 cells	4 donors	38 donors	0.245641	1.50551	0.103632	0.748798	0.916415
ALKBH1	0.0647737	10 cells	4 donors	38 donors	0.116822	4.92315	0.103542	0.748903	0.916436
FALEC	0.00625458	10 cells	4 donors	38 donors	-0.405144	1.58806	0.260983	0.748919	0.916436
ENTR1	0.032712	10 cells	4 donors	38 donors	0.20117	3.63243	0.190795	0.748925	0.916436
TCF3	0.0384961	10 cells	4 donors	38 donors	0.180614	4.11163	0.103468	0.74899	0.91647
CEBPZ	0.0830531	10 cells	4 donors	38 donors	0.141503	4.80305	0.103425	0.74904	0.916486
CALY	0.00431732	10 cells	4 donors	38 donors	0.289786	0.984722	0.103302	0.749185	0.916618
JMJD7-PLA2G4B	0.00361161	10 cells	4 donors	38 donors	0.260524	1.25056	0.10311	0.74941	0.916837
CCDC84	0.220267	10 cells	4 donors	38 donors	-0.0880351	6.72441	0.103071	0.749456	0.916837
CALML4	0.00101014	10 cells	4 donors	38 donors	0.390195	0.353431	0.103055	0.749474	0.916837
AL157786.1	0.0186669	10 cells	4 donors	38 donors	-0.20699	2.77886	0.103013	0.749523	0.916852
RRP1B	0.0858345	10 cells	4 donors	38 donors	-0.124865	5.23397	0.10293	0.749621	0.916907
LCN12	0.00214482	10 cells	4 donors	38 donors	-0.664405	0.808347	0.212862	0.749691	0.916907
AL157902.2	0.0022832	10 cells	4 donors	38 donors	0.559168	0.717466	0.308426	0.7497	0.916907
MAOA	0.209556	10 cells	4 donors	38 donors	0.200479	7.09389	0.102838	0.749728	0.916907
PGM5P3-AS1	0.00136992	10 cells	4 donors	38 donors	0.523311	0.345125	0.169304	0.749752	0.916907
DDX23	0.0428965	10 cells	4 donors	38 donors	0.139811	4.07803	0.10274	0.749844	0.916948
GRID1-AS1	0.00106549	10 cells	4 donors	38 donors	0.423614	0.498588	0.102727	0.749859	0.916948
EIF5A2	0.0106411	10 cells	4 donors	38 donors	-0.253786	2.06039	0.102648	0.749953	0.917017
ORMDL2	0.00615772	10 cells	4 donors	38 donors	0.274136	1.03411	0.102549	0.750068	0.917053
TMEM175	0.0438789	10 cells	4 donors	38 donors	-0.133578	4.04453	0.102538	0.750082	0.917053
RIMS4	0.0105857	10 cells	4 donors	38 donors	0.231267	2.48892	0.102523	0.750099	0.917053
NKD2	0.0110839	10 cells	4 donors	38 donors	-0.305634	2.30323	0.102498	0.750129	0.917053
AC027306.1	0.000844092	10 cells	4 donors	38 donors	0.406569	0.388344	0.102399	0.750245	0.917151
RANGRF	0.0127721	10 cells	4 donors	38 donors	0.681009	2.08399	0.793257	0.750332	0.917182
AC025576.2	0.00394371	10 cells	4 donors	38 donors	0.328139	1.17731	0.102314	0.750345	0.917182
AC037459.3	0.00509223	10 cells	4 donors	38 donors	0.226006	1.46447	0.102254	0.750415	0.917224
NAV3	0.575865	10 cells	4 donors	38 donors	-0.165696	9.87479	0.102207	0.750471	0.917246
FRMD8	0.044986	10 cells	4 donors	38 donors	0.135872	4.36188	0.102123	0.75057	0.917322
ACBD5	0.0646353	10 cells	4 donors	38 donors	-0.191903	4.3917	0.102064	0.75064	0.917363
ERBB2	0.0710006	10 cells	4 donors	38 donors	-0.103596	5.0036	0.102025	0.750686	0.917374
INCA1	0.00488466	10 cells	4 donors	38 donors	-0.290707	1.37393	0.101798	0.750954	0.917657
SNAI3	0.0108902	10 cells	4 donors	38 donors	0.23644	2.0764	0.101764	0.750994	0.917661
DGUOK	0.0861666	10 cells	4 donors	38 donors	-0.120529	4.81681	0.1017	0.75107	0.917705
LINC01805	0.000581178	10 cells	4 donors	38 donors	0.464106	0.249879	0.101672	0.751104	0.917705
MDK	0.0657146	10 cells	4 donors	38 donors	-0.182593	3.85436	0.101601	0.751187	0.917724
SLC20A1	0.118879	10 cells	4 donors	38 donors	-0.210741	6.40025	0.101596	0.751193	0.917724
ZNF304	0.00790126	10 cells	4 donors	38 donors	0.444664	1.85778	0.265869	0.7513	0.917809
WDFY3-AS1	0.00351474	10 cells	4 donors	38 donors	-0.357068	0.63333	0.101448	0.751368	0.917847
TM9SF1	0.0040129	10 cells	4 donors	38 donors	-0.32347	1.30187	0.101321	0.751519	0.917987
TMA7	0.0840356	10 cells	4 donors	38 donors	-0.199325	4.11737	0.101233	0.751623	0.918007
ATG12	0.100834	10 cells	4 donors	38 donors	-0.106155	5.2507	0.101228	0.751628	0.918007
AC009163.4	0.00339021	10 cells	4 donors	38 donors	0.326222	1.21123	0.101214	0.751645	0.918007
DDI2	0.187707	10 cells	4 donors	38 donors	0.110921	6.50211	0.176312	0.751833	0.918188
GALNT5	0.017463	10 cells	4 donors	38 donors	0.218091	2.49444	0.101008	0.751889	0.918188
FAM177B	0.0241189	10 cells	4 donors	38 donors	-0.303608	3.62929	0.100969	0.751936	0.918188
SCOC	0.0400183	10 cells	4 donors	38 donors	0.187709	3.52326	0.100945	0.751964	0.918188
LINC02550	0.0184455	10 cells	4 donors	38 donors	-0.218923	3.2393	0.100934	0.751978	0.918188
AL050403.2	0.111185	10 cells	4 donors	38 donors	0.105723	6.09596	0.100894	0.752025	0.918201
AL138787.2	0.022749	10 cells	4 donors	38 donors	0.225149	2.90628	0.100779	0.752161	0.918321
TRMT44	0.0535514	10 cells	4 donors	38 donors	-0.124648	4.55698	0.100664	0.752298	0.918373
PPP2R5C	0.295515	10 cells	4 donors	38 donors	-0.0917945	7.00744	0.100615	0.752357	0.918373
ADRA2C	0.000830254	10 cells	4 donors	38 donors	0.457918	0.399345	0.100609	0.752363	0.918373
PMPCA	0.0363928	10 cells	4 donors	38 donors	0.148996	3.97011	0.100596	0.752379	0.918373
SNHG10	0.0156226	10 cells	4 donors	38 donors	0.608856	2.60566	0.850023	0.752421	0.918373
AC006435.2	0.00116236	10 cells	4 donors	38 donors	0.377746	0.364733	0.115673	0.752424	0.918373
ERCC5	0.00986619	10 cells	4 donors	38 donors	-0.217872	1.96405	0.100496	0.752498	0.91838
MICB	0.00287822	10 cells	4 donors	38 donors	0.344341	0.729307	0.110523	0.752531	0.91838
ALKBH2	0.00758299	10 cells	4 donors	38 donors	-0.292787	1.79414	0.10046	0.75254	0.91838
DCUN1D2	0.0874258	10 cells	4 donors	38 donors	-0.119107	5.02249	0.100293	0.75274	0.918551
AC010636.2	0.0621445	10 cells	4 donors	38 donors	-0.132713	4.88142	0.100281	0.752754	0.918551
ZNF540	0.0936389	10 cells	4 donors	38 donors	-0.132707	5.07446	0.1002	0.75285	0.918623
NDUFS7	0.0558346	10 cells	4 donors	38 donors	-0.421791	4.04425	0.704078	0.753024	0.91879
AC104564.3	0.00149446	10 cells	4 donors	38 donors	-0.68481	0.688384	0.287792	0.753064	0.918794
AC020611.2	0.015761	10 cells	4 donors	38 donors	0.211556	2.50932	0.0999642	0.753132	0.918832
FJX1	0.0112084	10 cells	4 donors	38 donors	-0.297815	1.64536	0.0998895	0.753221	0.918851
AGAP4	0.0461621	10 cells	4 donors	38 donors	0.142956	3.84084	0.119273	0.753221	0.918851
RGS17	0.0138652	10 cells	4 donors	38 donors	0.191039	2.58179	0.0998433	0.753276	0.918865
NME1	0.0172416	10 cells	4 donors	38 donors	-0.27688	2.25155	0.0998144	0.753311	0.918865
TOX2	0.127624	10 cells	4 donors	38 donors	0.12185	5.96544	0.0997874	0.753343	0.918865
PIK3R2	0.00394371	10 cells	4 donors	38 donors	-0.271864	1.079	0.0997052	0.753441	0.918939
SSC4D	0.00792893	10 cells	4 donors	38 donors	0.241872	2.10553	0.0996402	0.753519	0.918989
PIK3CG	0.00595016	10 cells	4 donors	38 donors	-0.367955	1.22873	0.0995412	0.753637	0.919088
LBP	0.00726473	10 cells	4 donors	38 donors	0.3066	2.52101	0.0994731	0.753719	0.919143
AC115837.2	0.000788742	10 cells	4 donors	38 donors	-0.631219	0.360844	0.164988	0.753818	0.919206
ZBED4	0.0545754	10 cells	4 donors	38 donors	-0.108747	4.45009	0.0993365	0.753882	0.919206
VPS52	0.0512959	10 cells	4 donors	38 donors	-0.115627	4.38808	0.0993004	0.753925	0.919206
AL035530.1	0.00204796	10 cells	4 donors	38 donors	0.337581	0.660351	0.10337	0.753966	0.919206
EXD3	0.120747	10 cells	4 donors	38 donors	0.110201	5.87092	0.0992465	0.75399	0.919206
DGKI	0.0727026	10 cells	4 donors	38 donors	0.166014	5.15244	0.0992002	0.754045	0.919206
DIAPH1	0.108749	10 cells	4 donors	38 donors	-0.0970455	5.53791	0.0991886	0.754059	0.919206
ACSBG2	0.0186946	10 cells	4 donors	38 donors	-0.31543	2.76076	0.0991834	0.754066	0.919206
AC008825.1	0.00105166	10 cells	4 donors	38 donors	0.352661	0.559162	0.0991218	0.754139	0.919251
AC018816.1	0.045235	10 cells	4 donors	38 donors	0.153431	4.41287	0.0990128	0.75427	0.919366
AL158071.1	0.0177259	10 cells	4 donors	38 donors	0.162947	3.05606	0.0989576	0.754336	0.919402
TNK2	0.0557239	10 cells	4 donors	38 donors	-0.14586	4.48515	0.0988863	0.754422	0.91945
LMF1	0.166992	10 cells	4 donors	38 donors	-0.122445	6.37893	0.0988634	0.754449	0.91945
MIGA1	0.242061	10 cells	4 donors	38 donors	-0.0872699	6.94832	0.0987598	0.754574	0.919548
MKNK1-AS1	0.0041236	10 cells	4 donors	38 donors	0.473294	1.17849	0.246573	0.754633	0.919548
ABHD15	0.00763834	10 cells	4 donors	38 donors	0.233861	1.77393	0.121776	0.754674	0.919548
TNFAIP6	0.0357009	10 cells	4 donors	38 donors	-0.304148	4.54588	0.0986735	0.754678	0.919548
SLCO3A1	0.147938	10 cells	4 donors	38 donors	-0.175353	6.45252	0.0986035	0.754762	0.919596
PTPRB	0.0416373	10 cells	4 donors	38 donors	0.267804	3.83519	0.0985794	0.754791	0.919596
CMKLR1	0.0672783	10 cells	4 donors	38 donors	-0.224716	5.51157	0.0984984	0.754888	0.919644
RBM5-AS1	0.0029474	10 cells	4 donors	38 donors	0.717021	0.677287	0.399206	0.754915	0.919644
CACNA1I	0.00355626	10 cells	4 donors	38 donors	0.333756	1.17705	0.0984546	0.754941	0.919644
TIAF1	0.00341788	10 cells	4 donors	38 donors	0.278052	1.1808	0.0982375	0.755202	0.919854
HOMER3	0.0222508	10 cells	4 donors	38 donors	-0.190296	2.88696	0.0982231	0.75522	0.919854
SASH3	0.00653134	10 cells	4 donors	38 donors	0.412996	1.30082	0.243246	0.755229	0.919854
GCLM	0.0615634	10 cells	4 donors	38 donors	0.173274	4.84706	0.0981885	0.755261	0.919854
AC010531.5	0.00766602	10 cells	4 donors	38 donors	-0.382425	1.42123	0.0980999	0.755368	0.91994
UQCRC1	0.0454149	10 cells	4 donors	38 donors	0.144279	3.69387	0.0980435	0.755436	0.919978
NLRP1	0.0525966	10 cells	4 donors	38 donors	0.225429	4.8223	0.0979359	0.755566	0.920091
VMP1	0.677142	10 cells	4 donors	38 donors	0.150351	10.0567	0.0977674	0.75577	0.920294
AC083964.2	0.00179888	10 cells	4 donors	38 donors	-0.463677	0.633609	0.161305	0.75581	0.920297
AC112484.1	0.00260146	10 cells	4 donors	38 donors	0.28214	0.996243	0.097607	0.755963	0.920409
GPR83	0.00085793	10 cells	4 donors	38 donors	0.4714	0.327173	0.116127	0.755975	0.920409
FMO4	0.119515	10 cells	4 donors	38 donors	-0.165827	5.49233	0.0974672	0.756133	0.920461
AC113410.3	0.000747229	10 cells	4 donors	38 donors	0.896722	0.246951	0.297778	0.75618	0.920461
PMM2	0.186683	10 cells	4 donors	38 donors	-0.136365	6.57089	0.0974159	0.756195	0.920461
DDHD2	0.158288	10 cells	4 donors	38 donors	-0.0862932	6.22648	0.0974024	0.756211	0.920461
DUSP5	0.102163	10 cells	4 donors	38 donors	0.223817	5.94029	0.0973699	0.75625	0.920461
ARL8A	0.0577304	10 cells	4 donors	38 donors	-0.12179	4.44064	0.0973311	0.756297	0.920461
AC090061.1	0.00280903	10 cells	4 donors	38 donors	0.296515	1.09056	0.0973261	0.756303	0.920461
ANKZF1	0.0642894	10 cells	4 donors	38 donors	0.132268	4.69685	0.0972987	0.756336	0.920461
KDM4A-AS1	0.0149861	10 cells	4 donors	38 donors	1.06186	2.19958	2.49381	0.75635	0.920461
CDK9	0.0416649	10 cells	4 donors	38 donors	-0.222635	4.03051	0.283687	0.75647	0.920552
RBM15-AS1	0.010738	10 cells	4 donors	38 donors	-0.264796	2.3298	0.142735	0.756498	0.920552
AL049840.1	0.0101568	10 cells	4 donors	38 donors	0.800841	1.7107	0.978096	0.756596	0.920625
TNFRSF18	0.00105166	10 cells	4 donors	38 donors	-1.00697	0.563457	0.40648	0.756659	0.920657
GDF11	0.0298476	10 cells	4 donors	38 donors	-0.208039	3.26057	0.0969765	0.756727	0.920678
EPHA5-AS1	0.00737543	10 cells	4 donors	38 donors	-0.280958	1.7591	0.0969579	0.75675	0.920678
DLG4	0.0663927	10 cells	4 donors	38 donors	-0.125323	4.72941	0.096923	0.756792	0.920681
CREB3L2	0.368384	10 cells	4 donors	38 donors	-0.127399	8.09783	0.0968946	0.756827	0.920681
ATF6B	0.109109	10 cells	4 donors	38 donors	-0.11754	5.64563	0.0967812	0.756964	0.920804
RP2	0.0310515	10 cells	4 donors	38 donors	-0.142031	3.42901	0.096698	0.757065	0.920857
GOLGA8H	0.00264298	10 cells	4 donors	38 donors	0.30087	0.76948	0.0966848	0.757081	0.920857
ITPKA	0.00145295	10 cells	4 donors	38 donors	0.393966	0.722185	0.0966425	0.757133	0.920874
UBE2Q2L	0.00568724	10 cells	4 donors	38 donors	0.375107	1.29396	0.142219	0.757328	0.921066
PIP5K1B	0.0623659	10 cells	4 donors	38 donors	0.248094	4.23202	0.0964355	0.757385	0.921091
PGBD2	0.00518909	10 cells	4 donors	38 donors	-0.47142	1.39776	0.328372	0.757448	0.921093
IL17RB	0.0133533	10 cells	4 donors	38 donors	0.208812	2.9648	0.0963229	0.757522	0.921093
USH1C	0.0094649	10 cells	4 donors	38 donors	0.258132	2.47732	0.096279	0.757575	0.921093
GNA14	0.288679	10 cells	4 donors	38 donors	-0.160096	7.78941	0.0962659	0.757591	0.921093
PABPC1	0.276046	10 cells	4 donors	38 donors	-0.149371	6.72701	0.096226	0.75764	0.921093
GSN	0.630385	10 cells	4 donors	38 donors	-0.130214	9.47002	0.0962096	0.75766	0.921093
COG1	0.0348292	10 cells	4 donors	38 donors	0.145659	3.81926	0.0961945	0.757678	0.921093
FDXR	0.00538282	10 cells	4 donors	38 donors	0.258824	1.57011	0.096191	0.757683	0.921093
AC090241.3	0.00199261	10 cells	4 donors	38 donors	0.309506	0.747819	0.0961578	0.757723	0.921098
AC099791.2	0.0138099	10 cells	4 donors	38 donors	-0.285436	2.33891	0.0961071	0.757785	0.921128
CLINT1	0.267923	10 cells	4 donors	38 donors	-0.0980261	7.09477	0.0959625	0.757961	0.921171
OTX2	0.034165	10 cells	4 donors	38 donors	0.261386	3.52697	0.0959081	0.758028	0.921171
SNHG21	0.002726	10 cells	4 donors	38 donors	0.600928	0.845673	0.249544	0.758048	0.921171
AL358781.2	0.00138376	10 cells	4 donors	38 donors	-0.555211	0.665045	0.152282	0.758067	0.921171
ZC3H12D	0.00884221	10 cells	4 donors	38 donors	0.225428	1.86376	0.0958584	0.758088	0.921171
TMEM204	0.0355764	10 cells	4 donors	38 donors	0.173012	3.97973	0.0957454	0.758226	0.921171
ALDH1A3	0.021725	10 cells	4 donors	38 donors	0.21829	3.32067	0.0957236	0.758253	0.921171
RNF212	0.035355	10 cells	4 donors	38 donors	0.15493	3.93087	0.09572	0.758257	0.921171
IFIT3	0.0135608	10 cells	4 donors	38 donors	-0.36425	3.3902	0.0956789	0.758308	0.921171
CAMSAP3	0.0106273	10 cells	4 donors	38 donors	0.20948	2.20538	0.0956562	0.758336	0.921171
AL353148.1	0.037652	10 cells	4 donors	38 donors	-0.284131	4.28037	0.0956079	0.758395	0.921171
NUP43	0.075055	10 cells	4 donors	38 donors	0.104554	4.85205	0.0955671	0.758444	0.921171
AC139795.2	0.00992154	10 cells	4 donors	38 donors	-0.256547	2.46037	0.0955621	0.758451	0.921171
FO681492.1	0.00218634	10 cells	4 donors	38 donors	-0.624365	0.841415	0.203236	0.758472	0.921171
SPSB3	0.0510468	10 cells	4 donors	38 donors	0.13508	4.29133	0.0955209	0.758501	0.921171
TFIP11	0.0178366	10 cells	4 donors	38 donors	-0.167238	2.98308	0.0954994	0.758527	0.921171
A1BG	0.00242158	10 cells	4 donors	38 donors	0.296832	1.00998	0.0954377	0.758603	0.921171
AP001007.1	0.00601934	10 cells	4 donors	38 donors	-0.36253	1.12779	0.095426	0.758617	0.921171
UBA2	0.277858	10 cells	4 donors	38 donors	-0.111724	7.12918	0.0954001	0.758649	0.921171
UCP2	0.00942339	10 cells	4 donors	38 donors	0.25405	1.48925	0.0953689	0.758687	0.921171
AC060234.1	0.0015083	10 cells	4 donors	38 donors	-0.396577	0.548205	0.0953669	0.758689	0.921171
LINC01535	0.0352858	10 cells	4 donors	38 donors	-0.162024	3.50562	0.0953433	0.758718	0.921171
LINC01532	0.000774904	10 cells	4 donors	38 donors	0.451006	0.25092	0.113497	0.758731	0.921171
OVCH1-AS1	0.0123846	10 cells	4 donors	38 donors	0.2584	2.54845	0.095317	0.758751	0.921171
AC073167.1	0.0224999	10 cells	4 donors	38 donors	0.207665	2.74918	0.0953048	0.758766	0.921171
FAM3A	0.0318403	10 cells	4 donors	38 donors	-0.194041	3.48658	0.151921	0.758781	0.921171
RAB31	0.191955	10 cells	4 donors	38 donors	-0.133	6.67936	0.0952533	0.758829	0.921184
ADCK1	0.0469647	10 cells	4 donors	38 donors	0.12946	4.15813	0.0951705	0.75893	0.921262
DNAAF4	0.00611621	10 cells	4 donors	38 donors	0.245133	1.63085	0.0949924	0.759149	0.921483
CRTC3-AS1	0.0317157	10 cells	4 donors	38 donors	0.174486	3.76993	0.0949446	0.759207	0.921509
YWHAG	0.106785	10 cells	4 donors	38 donors	0.159212	5.34027	0.0948154	0.759366	0.921657
TUBB4A	0.00841325	10 cells	4 donors	38 donors	0.318951	1.21487	0.103552	0.759703	0.921935
ZSWIM4	0.0679978	10 cells	4 donors	38 donors	0.111234	5.09731	0.094539	0.759706	0.921935
NAA10	0.0363651	10 cells	4 donors	38 donors	-0.157096	3.84531	0.0945386	0.759706	0.921935
AL133417.1	0.00264298	10 cells	4 donors	38 donors	-0.320174	0.938228	0.0944886	0.759768	0.921935
CAPN6	0.0031688	10 cells	4 donors	38 donors	0.354003	0.945639	0.134673	0.75978	0.921935
MICAL1	0.0377351	10 cells	4 donors	38 donors	-0.163022	3.89811	0.0943932	0.759885	0.922018
SRI	0.034248	10 cells	4 donors	38 donors	-0.174861	3.14561	0.0943454	0.759944	0.922045
TMEM248	0.146097	10 cells	4 donors	38 donors	0.0861766	5.80367	0.094315	0.759982	0.922045
AC011472.1	0.0107933	10 cells	4 donors	38 donors	0.192465	2.32016	0.0942614	0.760048	0.92208
FAM117B	0.0511714	10 cells	4 donors	38 donors	-0.165993	4.35596	0.0941354	0.760203	0.922157
AL162411.1	0.0261807	10 cells	4 donors	38 donors	0.189162	3.71155	0.0941212	0.760221	0.922157
IL32	0.0119557	10 cells	4 donors	38 donors	-0.364605	1.72316	0.0941107	0.760234	0.922157
ATRIP	0.0160793	10 cells	4 donors	38 donors	-0.188495	2.80311	0.0940899	0.760259	0.922157
AC012146.3	0.000539665	10 cells	4 donors	38 donors	0.515253	0.195364	0.128813	0.760324	0.922191
AC005020.2	0.0109317	10 cells	4 donors	38 donors	0.16855	2.40587	0.0939449	0.760438	0.922277
MKX-AS1	0.00186807	10 cells	4 donors	38 donors	-0.354896	0.610318	0.109495	0.760469	0.922277
ELAVL1	0.118325	10 cells	4 donors	38 donors	0.0913104	5.53939	0.0937553	0.760673	0.92247
NOL4	0.0143634	10 cells	4 donors	38 donors	0.285505	3.18978	0.0937315	0.760702	0.92247
TMEM105	0.00166051	10 cells	4 donors	38 donors	-0.562207	0.745479	0.172652	0.760768	0.922505
SNAP29	0.0618816	10 cells	4 donors	38 donors	-0.117973	4.66209	0.0936437	0.760811	0.922512
SERPINE3	0.00141143	10 cells	4 donors	38 donors	0.394595	0.610387	0.0935522	0.760924	0.922542
ZNF429	0.105415	10 cells	4 donors	38 donors	-0.11161	5.51126	0.093546	0.760931	0.922542
KIN	0.0730347	10 cells	4 donors	38 donors	-0.101679	4.86175	0.0935213	0.760962	0.922542
LINC00922	0.0623244	10 cells	4 donors	38 donors	-0.186688	5.95236	0.0934652	0.761032	0.922542
C17orf113	0.00231087	10 cells	4 donors	38 donors	0.342637	0.795653	0.0934511	0.761049	0.922542
PTGER2	0.0324353	10 cells	4 donors	38 donors	0.188132	3.59165	0.0934445	0.761057	0.922542
TPM3	0.0842016	10 cells	4 donors	38 donors	0.14674	4.7094	0.0933988	0.761114	0.922565
MAP3K3	0.235156	10 cells	4 donors	38 donors	0.0902955	6.86496	0.0933694	0.76115	0.922565
AC007220.1	0.0213375	10 cells	4 donors	38 donors	-0.173429	3.4876	0.0932788	0.761262	0.922656
ENC1	0.0248246	10 cells	4 donors	38 donors	-0.246181	3.65019	0.093204	0.761355	0.922665
GTPBP10	0.0999765	10 cells	4 donors	38 donors	0.117886	5.20043	0.0931796	0.761385	0.922665
HEXIM2	0.00636528	10 cells	4 donors	38 donors	0.313243	1.73444	0.134425	0.761386	0.922665
SYTL1	0.00826103	10 cells	4 donors	38 donors	-0.292968	1.64738	0.0931256	0.761452	0.922665
FAM168B	0.171365	10 cells	4 donors	38 donors	-0.0980556	6.2956	0.0931238	0.761455	0.922665
CTNNA1	0.460833	10 cells	4 donors	38 donors	0.0917058	8.36233	0.0930241	0.761578	0.922737
CORO6	0.0345939	10 cells	4 donors	38 donors	-0.156724	3.93623	0.092982	0.761631	0.922737
AL031686.1	0.0501059	10 cells	4 donors	38 donors	-0.171187	4.29804	0.0929688	0.761647	0.922737
PDAP1	0.0508392	10 cells	4 donors	38 donors	-0.151188	4.02519	0.120258	0.761662	0.922737
AL031594.1	0.00355626	10 cells	4 donors	38 donors	0.36598	0.897102	0.092841	0.761806	0.922866
GPRIN3	0.0518909	10 cells	4 donors	38 donors	0.238264	3.42129	0.0926817	0.762004	0.923016
SPRY2	0.0300275	10 cells	4 donors	38 donors	-0.172244	3.28754	0.0926526	0.76204	0.923016
SNX12	0.023773	10 cells	4 donors	38 donors	0.162848	3.09721	0.0926424	0.762053	0.923016
UBAP1	0.355432	10 cells	4 donors	38 donors	0.118329	7.66823	0.0926163	0.762085	0.923016
MYO6	0.324934	10 cells	4 donors	38 donors	0.0945141	7.48433	0.0925928	0.762115	0.923016
IL7	0.0318679	10 cells	4 donors	38 donors	0.219762	3.17622	0.0925219	0.762203	0.923077
AC106739.1	0.0227766	10 cells	4 donors	38 donors	0.184327	3.25796	0.0924925	0.76224	0.923077
AC110769.3	0.00134224	10 cells	4 donors	38 donors	0.373264	0.380605	0.0924384	0.762307	0.923114
NUTM2B-AS1	0.231018	10 cells	4 donors	38 donors	-0.137959	6.78924	0.092396	0.76236	0.923133
YWHAH	0.0302351	10 cells	4 donors	38 donors	-0.25616	3.04189	0.184031	0.762436	0.923181
GABRR2	0.0122324	10 cells	4 donors	38 donors	-0.208679	2.56111	0.0922997	0.76248	0.923189
DDX39A	0.0207425	10 cells	4 donors	38 donors	-0.305494	2.89619	0.271516	0.76261	0.923235
RING1	0.0735605	10 cells	4 donors	38 donors	0.118071	4.75606	0.0921925	0.762613	0.923235
MCF2L2	0.133685	10 cells	4 donors	38 donors	-0.123584	5.95677	0.0921804	0.762629	0.923235
NAV2-AS3	0.00582562	10 cells	4 donors	38 donors	0.375295	1.14236	0.0921077	0.762719	0.9233
PALM2	0.0323661	10 cells	4 donors	38 donors	-0.184678	3.47114	0.092076	0.762759	0.923303
EIF4A1	0.0769923	10 cells	4 donors	38 donors	-0.154455	5.07232	0.0918524	0.763038	0.923596
CTC1	0.0397969	10 cells	4 donors	38 donors	0.130217	3.89285	0.0917526	0.763163	0.923665
TMC4	0.00945106	10 cells	4 donors	38 donors	0.221066	2.32091	0.0917184	0.763206	0.923665
TNFRSF19	0.101222	10 cells	4 donors	38 donors	-0.183531	5.82021	0.0917177	0.763207	0.923665
LIX1L-AS1	0.00193726	10 cells	4 donors	38 donors	-0.435279	0.772852	0.137877	0.763337	0.923775
YWHAE	0.299916	10 cells	4 donors	38 donors	0.0845118	7.1775	0.091586	0.763371	0.923775
ZSWIM3	0.0112776	10 cells	4 donors	38 donors	0.221182	2.25579	0.0915283	0.763444	0.923818
AC097716.1	0.00106549	10 cells	4 donors	38 donors	0.447582	0.340683	0.0914827	0.763501	0.923842
PLEKHG1	0.162356	10 cells	4 donors	38 donors	-0.140301	6.2032	0.0914047	0.763599	0.923899
GPR65	0.00376382	10 cells	4 donors	38 donors	-0.356808	0.764536	0.0913666	0.763646	0.923899
FFAR4	0.00769369	10 cells	4 donors	38 donors	0.254401	1.87296	0.0913566	0.763659	0.923899
LINC00641	0.0179473	10 cells	4 donors	38 donors	-0.226928	3.04165	0.0912412	0.763804	0.923999
SMG6	0.439481	10 cells	4 donors	38 donors	-0.0821988	8.39917	0.0911967	0.76386	0.923999
AC023669.2	0.00186807	10 cells	4 donors	38 donors	0.378116	0.895653	0.0911736	0.763889	0.923999
ASB9	0.00542433	10 cells	4 donors	38 donors	-0.303864	1.2113	0.0911631	0.763902	0.923999
AC020658.6	0.00130073	10 cells	4 donors	38 donors	-0.396522	0.48391	0.0911426	0.763928	0.923999
MED22	0.0185423	10 cells	4 donors	38 donors	0.157058	2.88393	0.0910936	0.763989	0.924029
SLC16A11	0.0048985	10 cells	4 donors	38 donors	0.247021	1.23629	0.0910546	0.764038	0.924043
AC114321.1	0.00470478	10 cells	4 donors	38 donors	0.291626	1.52522	0.0910077	0.764097	0.92407
LRG1	0.0107795	10 cells	4 donors	38 donors	0.311268	2.05973	0.0908091	0.764347	0.924285
MAN1B1	0.0541741	10 cells	4 donors	38 donors	-0.514715	4.36921	1.38366	0.764349	0.924285
GNL3	0.0725089	10 cells	4 donors	38 donors	-0.147508	4.86556	0.0907329	0.764442	0.924323
EMC8	0.0378596	10 cells	4 donors	38 donors	-0.242951	3.80045	0.253399	0.76448	0.924323
NAA30	0.0644831	10 cells	4 donors	38 donors	-0.122889	4.44806	0.0906941	0.764491	0.924323
AC109927.1	0.0710006	10 cells	4 donors	38 donors	0.119458	5.31036	0.0905789	0.764636	0.924379
AL513314.2	0.0107103	10 cells	4 donors	38 donors	0.206753	1.97397	0.0905556	0.764666	0.924379
RPL14	0.122559	10 cells	4 donors	38 donors	-0.195394	4.78106	0.0905416	0.764683	0.924379
CDYL	0.192107	10 cells	4 donors	38 donors	-0.0896878	6.34429	0.0905397	0.764686	0.924379
AC068620.2	0.00149446	10 cells	4 donors	38 donors	-0.72632	0.679908	0.280318	0.764749	0.92441
B3GNT10	0.00285054	10 cells	4 donors	38 donors	0.324015	0.901395	0.0903531	0.764921	0.924573
RAB38	0.0446539	10 cells	4 donors	38 donors	-0.219267	3.36472	0.0902543	0.765046	0.924588
LGMN	0.0941785	10 cells	4 donors	38 donors	0.126998	4.94463	0.0902177	0.765092	0.924588
U2AF1	0.0199399	10 cells	4 donors	38 donors	-0.31808	3.27784	0.0902074	0.765105	0.924588
SPTLC1	0.146678	10 cells	4 donors	38 donors	0.0826893	5.89165	0.0901511	0.765176	0.924588
DAGLB	0.0386622	10 cells	4 donors	38 donors	-0.190671	3.9781	0.19928	0.765202	0.924588
AC091551.1	0.030332	10 cells	4 donors	38 donors	0.131355	3.73163	0.0901148	0.765222	0.924588
FAM53A	0.0158855	10 cells	4 donors	38 donors	0.173832	3.00401	0.0900895	0.765254	0.924588
NLGN2	0.037403	10 cells	4 donors	38 donors	0.147572	3.88846	0.0900313	0.765327	0.924588
NCOA7-AS1	0.014225	10 cells	4 donors	38 donors	0.231331	1.93963	0.0900145	0.765349	0.924588
TSC22D3	0.216088	10 cells	4 donors	38 donors	-0.166703	7.20286	0.0900115	0.765352	0.924588
ETS2	0.347738	10 cells	4 donors	38 donors	-0.215012	8.05941	0.09	0.765367	0.924588
MIR663A	0.00154981	10 cells	4 donors	38 donors	0.322858	0.635694	0.0899911	0.765378	0.924588
AC006030.1	0.0703087	10 cells	4 donors	38 donors	-0.130815	4.97558	0.0899346	0.76545	0.924629
RNF121	0.112416	10 cells	4 donors	38 donors	-0.100324	5.52039	0.0898756	0.765524	0.924675
RASL10B	0.0132841	10 cells	4 donors	38 donors	-0.274749	2.27185	0.0898295	0.765583	0.9247
AC116158.2	0.000290589	10 cells	4 donors	38 donors	0.445431	0.13278	0.0897939	0.765628	0.92471
POMC	0.00174353	10 cells	4 donors	38 donors	0.341573	0.412292	0.0896741	0.765779	0.924805
AC009118.3	0.00488466	10 cells	4 donors	38 donors	0.231225	1.5393	0.0896494	0.765811	0.924805
EIF3B	0.121134	10 cells	4 donors	38 donors	-0.131762	5.81684	0.0896437	0.765818	0.924805
EEF2K	0.0858345	10 cells	4 donors	38 donors	0.142354	5.22427	0.0896053	0.765867	0.924806
ZNF720	0.17059	10 cells	4 donors	38 donors	0.10647	6.39033	0.089574	0.765906	0.924806
MANEA	0.0242434	10 cells	4 donors	38 donors	0.194133	2.73599	0.0895555	0.76593	0.924806
IFFO2	0.0425367	10 cells	4 donors	38 donors	-0.153035	4.33067	0.0895181	0.765977	0.924818
RASSF1	0.073007	10 cells	4 donors	38 donors	0.136617	4.85726	0.0893603	0.766177	0.924979
AC093297.1	0.00182656	10 cells	4 donors	38 donors	-0.611069	0.68016	0.208669	0.766184	0.924979
LINC00911	0.0104612	10 cells	4 donors	38 donors	-0.258892	1.86387	0.0893055	0.766247	0.92501
CYP4F26P	0.00117619	10 cells	4 donors	38 donors	0.328295	0.515681	0.0892256	0.766348	0.925061
RGR	0.132564	10 cells	4 donors	38 donors	-0.27012	5.65639	0.0892134	0.766364	0.925061
ARHGEF12	0.552299	10 cells	4 donors	38 donors	-0.108667	8.94951	0.0891786	0.766408	0.92507
CCDC107	0.0287545	10 cells	4 donors	38 donors	-0.201005	3.0117	0.137502	0.76652	0.925161
SGMS1	0.49194	10 cells	4 donors	38 donors	0.143365	8.61917	0.0890056	0.766628	0.925176
GRTP1	0.0374306	10 cells	4 donors	38 donors	0.1473	4.12283	0.0889723	0.76667	0.925176
HSDL1	0.0259593	10 cells	4 donors	38 donors	0.152646	3.39251	0.0889683	0.766675	0.925176
AL355304.1	0.0138376	10 cells	4 donors	38 donors	0.202849	2.77514	0.0889634	0.766682	0.925176
CRISPLD1	0.010904	10 cells	4 donors	38 donors	-0.249347	2.46015	0.0888531	0.766822	0.925269
NT5M	0.0208809	10 cells	4 donors	38 donors	-0.161456	3.19313	0.0944861	0.766846	0.925269
AL008727.1	0.00527212	10 cells	4 donors	38 donors	-0.388461	1.70284	0.187651	0.766897	0.925269
CSF2RA	0.0263329	10 cells	4 donors	38 donors	0.161259	3.47232	0.0887613	0.766939	0.925269
CD58	0.0431594	10 cells	4 donors	38 donors	-0.163951	4.10053	0.0887574	0.766944	0.925269
SASH1	0.414934	10 cells	4 donors	38 donors	0.0967952	8.33785	0.0887226	0.766988	0.925277
PDRG1	0.0125922	10 cells	4 donors	38 donors	-0.192436	2.10372	0.0886139	0.767127	0.9254
MKS1	0.0213237	10 cells	4 donors	38 donors	0.144576	2.86268	0.0885548	0.767202	0.925446
CLN8	0.0155534	10 cells	4 donors	38 donors	-0.199793	2.50852	0.0884249	0.767368	0.925571
AL662907.1	0.00160516	10 cells	4 donors	38 donors	-0.394916	0.653031	0.112997	0.767415	0.925571
TMEM127	0.026748	10 cells	4 donors	38 donors	-0.186243	2.90797	0.088386	0.767417	0.925571
AC018552.2	0.00102398	10 cells	4 donors	38 donors	0.488341	0.422235	0.174469	0.767467	0.925582
AL135999.1	0.0191789	10 cells	4 donors	38 donors	-0.17901	2.98769	0.0883149	0.767508	0.925582
MRPL4	0.023261	10 cells	4 donors	38 donors	-0.448466	3.24834	0.573571	0.767544	0.925582
DZIP3	0.201184	10 cells	4 donors	38 donors	-0.100795	6.52223	0.0882478	0.767594	0.925582
IDI2-AS1	0.00744462	10 cells	4 donors	38 donors	0.788851	1.5316	0.860239	0.767612	0.925582
RANBP1	0.0239944	10 cells	4 donors	38 donors	-0.176014	2.88828	0.0881319	0.767742	0.925669
BOLA1	0.00586713	10 cells	4 donors	38 donors	-0.354008	1.37084	0.199752	0.767758	0.925669
PCDHB16	0.0158302	10 cells	4 donors	38 donors	0.179635	2.47788	0.0880507	0.767846	0.925717
SYNC	0.064317	10 cells	4 donors	38 donors	0.147501	4.81042	0.0880187	0.767887	0.925717
AL354707.2	0.00148062	10 cells	4 donors	38 donors	0.422691	0.569345	0.171132	0.767945	0.925717
SUN1	0.164861	10 cells	4 donors	38 donors	0.119944	6.05499	0.146549	0.767969	0.925717
PTPN7	0.00994922	10 cells	4 donors	38 donors	0.409037	1.60189	0.249575	0.767998	0.925717
AL450992.2	0.00650366	10 cells	4 donors	38 donors	-0.431554	1.70688	0.277365	0.768045	0.925717
AC007728.2	0.00157748	10 cells	4 donors	38 donors	-0.431261	0.575537	0.105653	0.768058	0.925717
ERGIC1	0.221443	10 cells	4 donors	38 donors	-0.0810576	6.87477	0.0878231	0.768137	0.925735
GRB2	0.163823	10 cells	4 donors	38 donors	0.167055	6.19143	0.276823	0.768147	0.925735
NR4A2	0.0911481	10 cells	4 donors	38 donors	-0.23572	5.58408	0.0877507	0.76823	0.925737
AC011468.2	0.0083579	10 cells	4 donors	38 donors	-0.312179	2.11516	0.149951	0.768235	0.925737
TECPR2	0.142956	10 cells	4 donors	38 donors	-0.101622	6.03067	0.0877109	0.768281	0.925737
LINC01698	0.000553503	10 cells	4 donors	38 donors	0.432518	0.242327	0.087698	0.768298	0.925737
GIGYF1	0.107421	10 cells	4 donors	38 donors	-0.385549	5.63727	1.10064	0.768386	0.925799
TDRD1	0.00600551	10 cells	4 donors	38 donors	0.228971	1.76997	0.0875605	0.768474	0.925844
MLH3	0.188703	10 cells	4 donors	38 donors	-0.113333	6.43612	0.0875304	0.768513	0.925844
AC126755.2	0.00207564	10 cells	4 donors	38 donors	-0.751397	0.808428	0.307319	0.768534	0.925844
MYL10	0.0028367	10 cells	4 donors	38 donors	-0.507978	1.10605	0.251357	0.768696	0.925993
TSR2	0.012523	10 cells	4 donors	38 donors	-0.225861	1.92616	0.0873002	0.768808	0.926084
LEXM	0.00128689	10 cells	4 donors	38 donors	0.382505	0.525504	0.0871689	0.768977	0.926243
KANK3	0.0139068	10 cells	4 donors	38 donors	0.203573	2.4655	0.0871005	0.769065	0.926304
C8orf58	0.00451105	10 cells	4 donors	38 donors	0.270263	1.26222	0.0869878	0.76921	0.926434
ELL	0.278799	10 cells	4 donors	38 donors	-0.147695	7.42866	0.0869393	0.769273	0.926464
DDX50	0.133754	10 cells	4 donors	38 donors	0.082423	5.96308	0.0869007	0.769322	0.92648
AC008906.2	0.00085793	10 cells	4 donors	38 donors	0.365666	0.399897	0.0868484	0.76939	0.926516
AL121790.1	0.00945106	10 cells	4 donors	38 donors	0.169859	2.41248	0.0867942	0.76946	0.926555
AC002064.2	0.00120387	10 cells	4 donors	38 donors	0.887588	0.299892	0.470824	0.769569	0.926642
RND3	0.267785	10 cells	4 donors	38 donors	0.177	7.85798	0.0866642	0.769627	0.926664
RBM8A	0.039022	10 cells	4 donors	38 donors	-0.152954	3.55608	0.0866345	0.769666	0.926664
CERS1	0.004345	10 cells	4 donors	38 donors	-0.311331	1.0588	0.0974321	0.769699	0.926664
ARMC8	0.257808	10 cells	4 donors	38 donors	-0.120299	7.11841	0.0865178	0.769817	0.926761
ALG1L2	0.0128413	10 cells	4 donors	38 donors	-0.223647	2.16785	0.0864409	0.769916	0.926803
HYOU1	0.0340681	10 cells	4 donors	38 donors	-0.188275	3.26342	0.0864331	0.769926	0.926803
MIR497HG	0.00235239	10 cells	4 donors	38 donors	-0.366533	0.643842	0.103919	0.770033	0.926852
DENND5B-AS1	0.00748613	10 cells	4 donors	38 donors	0.220057	2.05553	0.0863444	0.770041	0.926852
SRR	0.0162038	10 cells	4 donors	38 donors	-0.169703	2.85844	0.0863149	0.770079	0.926853
CPHXL	0.00336253	10 cells	4 donors	38 donors	0.395145	1.06531	0.137933	0.770151	0.926895
AL645608.8	0.0114298	10 cells	4 donors	38 donors	-0.321357	2.38657	0.0861751	0.77026	0.926981
AP000311.1	0.104543	10 cells	4 donors	38 donors	0.193215	4.84755	0.0861355	0.770311	0.926991
TFAP2C	0.00273984	10 cells	4 donors	38 donors	0.582005	0.698972	0.322696	0.770426	0.926991
RUNDC3B	0.0396585	10 cells	4 donors	38 donors	0.171093	4.17351	0.0860114	0.770472	0.926991
TRPM1	0.212642	10 cells	4 donors	38 donors	-0.266311	6.44114	0.085936	0.770569	0.926991
IL11RA	0.060401	10 cells	4 donors	38 donors	-0.128359	4.54447	0.0858882	0.770631	0.926991
ADO	0.00664204	10 cells	4 donors	38 donors	-0.241817	1.36136	0.0858567	0.770672	0.926991
HMGB3	0.00193726	10 cells	4 donors	38 donors	-0.401158	0.65559	0.116936	0.770679	0.926991
AP002364.1	0.0019511	10 cells	4 donors	38 donors	-0.339995	0.501404	0.0857992	0.770747	0.926991
AC022509.3	0.0015083	10 cells	4 donors	38 donors	-0.444916	0.678536	0.0857556	0.770803	0.926991
LINC00544	0.00366696	10 cells	4 donors	38 donors	0.361906	0.948908	0.085742	0.770821	0.926991
ARID3A	0.14964	10 cells	4 donors	38 donors	-0.103656	6.34016	0.085724	0.770844	0.926991
AC004870.4	0.0117758	10 cells	4 donors	38 donors	0.231116	2.68803	0.0857057	0.770868	0.926991
SYNGR4	0.00240774	10 cells	4 donors	38 donors	0.285722	1.18151	0.0856758	0.770907	0.926991
SLC25A42	0.0829701	10 cells	4 donors	38 donors	-0.127685	5.15817	0.0856671	0.770918	0.926991
CES2	0.0285884	10 cells	4 donors	38 donors	-0.398604	3.5998	0.711683	0.770942	0.926991
PCAT4	0.00466326	10 cells	4 donors	38 donors	-0.451684	1.04504	0.0856276	0.77097	0.926991
CDK2	0.0403642	10 cells	4 donors	38 donors	-0.19337	3.19127	0.0856267	0.770971	0.926991
CYTH3	0.273873	10 cells	4 donors	38 donors	-0.113898	7.79128	0.0855886	0.77102	0.926991
Z95115.1	0.00200645	10 cells	4 donors	38 donors	-0.482129	0.753638	0.132672	0.771022	0.926991
POLE2	0.0312176	10 cells	4 donors	38 donors	-0.184069	3.58927	0.142174	0.771034	0.926991
CAMKK1	0.013464	10 cells	4 donors	38 donors	0.198376	2.56775	0.0855668	0.771049	0.926991
AP005717.1	0.000885605	10 cells	4 donors	38 donors	0.421533	0.371359	0.0853955	0.771271	0.92719
FNBP1	0.353951	10 cells	4 donors	38 donors	-0.116511	7.58836	0.0853615	0.771315	0.92719
CD300A	0.00737543	10 cells	4 donors	38 donors	-0.283663	1.32525	0.0853539	0.771325	0.92719
LEP	0.00181272	10 cells	4 donors	38 donors	0.301568	0.965754	0.0853243	0.771364	0.927191
SNRNP70	0.255303	10 cells	4 donors	38 donors	-0.0948988	6.83827	0.0852691	0.771436	0.927196
BNIPL	0.00487083	10 cells	4 donors	38 donors	0.243766	1.51262	0.0852643	0.771442	0.927196
LINC00174	0.170742	10 cells	4 donors	38 donors	-0.095305	6.20486	0.0852241	0.771494	0.9272
SLC2A4RG	0.0345247	10 cells	4 donors	38 donors	0.159378	3.91242	0.0851901	0.771539	0.9272
UCK1	0.0133809	10 cells	4 donors	38 donors	0.203356	2.16812	0.085176	0.771557	0.9272
AC131391.1	0.00101014	10 cells	4 donors	38 donors	0.31954	0.39668	0.085134	0.771612	0.927212
LEMD1-AS1	0.00132841	10 cells	4 donors	38 donors	-0.462787	0.606355	0.116428	0.771705	0.927212
AL445483.1	0.0147232	10 cells	4 donors	38 donors	-0.198824	2.70907	0.0850573	0.771712	0.927212
CTBP1-DT	0.0348153	10 cells	4 donors	38 donors	0.155228	3.8407	0.0850538	0.771716	0.927212
RAB27A	0.20903	10 cells	4 donors	38 donors	-0.107933	6.48567	0.0849948	0.771793	0.92726
USP29	0.000982468	10 cells	4 donors	38 donors	0.389702	0.361131	0.0892742	0.771848	0.927281
ELANE	0.0105166	10 cells	4 donors	38 donors	-0.230164	2.25355	0.0848742	0.771951	0.927317
LINC00598	0.0542295	10 cells	4 donors	38 donors	0.141331	4.49931	0.0848731	0.771952	0.927317
AC137767.1	0.00402673	10 cells	4 donors	38 donors	-0.366193	1.12487	0.0846946	0.772185	0.927544
TMEM18	0.0203412	10 cells	4 donors	38 donors	-0.224663	2.84674	0.144969	0.772253	0.927544
AC004494.1	0.00608853	10 cells	4 donors	38 donors	0.207139	1.81261	0.0846184	0.772285	0.927544
GRK4	0.0993815	10 cells	4 donors	38 donors	0.114826	5.53151	0.0846146	0.77229	0.927544
TOLLIP	0.0530671	10 cells	4 donors	38 donors	-0.152043	3.94173	0.0845815	0.772333	0.92755
HEXB	0.0986619	10 cells	4 donors	38 donors	-0.125301	5.15245	0.0845538	0.772369	0.92755
AC005674.2	0.0050092	10 cells	4 donors	38 donors	-0.402555	1.48829	0.234361	0.772423	0.92757
CAPN3	0.00451105	10 cells	4 donors	38 donors	0.262162	1.15509	0.0844489	0.772506	0.927625
TMEM192	0.0945937	10 cells	4 donors	38 donors	0.144121	5.08757	0.0843634	0.772618	0.927709
ATP8B1	0.093376	10 cells	4 donors	38 donors	-0.160151	5.00981	0.0842887	0.772716	0.927709
ATP6V1G3	0.000359777	10 cells	4 donors	38 donors	-0.854463	0.158904	0.177205	0.772746	0.927709
SH3RF1	0.348638	10 cells	4 donors	38 donors	-0.103879	7.84984	0.0842527	0.772763	0.927709
ACTN2	0.00956176	10 cells	4 donors	38 donors	0.220737	2.3522	0.0842382	0.772782	0.927709
UBE2J2	0.0797183	10 cells	4 donors	38 donors	0.0836949	4.94631	0.0841912	0.772844	0.927709
PIGL	0.21195	10 cells	4 donors	38 donors	0.0866653	7.0202	0.0841903	0.772845	0.927709
AC087623.2	0.00229704	10 cells	4 donors	38 donors	0.739577	0.709097	0.401569	0.772873	0.927709
AL807752.2	0.000885605	10 cells	4 donors	38 donors	-0.770929	0.450574	0.206862	0.772942	0.927739
RNF185	0.136203	10 cells	4 donors	38 donors	0.199927	5.81916	0.438591	0.772973	0.927739
AC022400.7	0.00163283	10 cells	4 donors	38 donors	0.311217	0.734187	0.0840271	0.773059	0.927798
SPRY4-AS1	0.165691	10 cells	4 donors	38 donors	-0.162377	6.75863	0.0838738	0.773261	0.927884
AC090260.1	0.00167435	10 cells	4 donors	38 donors	-0.389808	0.759881	0.0838832	0.773265	0.927884
CCSAP	0.0256549	10 cells	4 donors	38 donors	-0.186977	3.05799	0.0838374	0.773308	0.927884
CAPZA2	0.178698	10 cells	4 donors	38 donors	-0.0994809	6.12591	0.0838371	0.773309	0.927884
DERL1	0.0840494	10 cells	4 donors	38 donors	0.121086	4.81757	0.083787	0.773375	0.927884
AC130650.1	0.00958944	10 cells	4 donors	38 donors	-0.29518	1.64473	0.0837602	0.77341	0.927884
AK4	0.0718308	10 cells	4 donors	38 donors	-0.162827	4.92806	0.0837477	0.773426	0.927884
CXCR6	0.00141143	10 cells	4 donors	38 donors	0.604762	0.344262	0.243514	0.773457	0.927884
EIF2B5	0.0506594	10 cells	4 donors	38 donors	-0.146395	4.46856	0.0837174	0.773466	0.927884
LINC00662	0.087578	10 cells	4 donors	38 donors	-0.120861	5.5485	0.0835779	0.773649	0.928059
CUL7	0.0241742	10 cells	4 donors	38 donors	-0.154905	3.33321	0.0889628	0.773693	0.92806
OSGEPL1-AS1	0.00579794	10 cells	4 donors	38 donors	-0.300242	1.69567	0.124069	0.773725	0.92806
EMC4	0.0190267	10 cells	4 donors	38 donors	0.16193	2.56583	0.0834446	0.773825	0.928136
C3orf18	0.00732008	10 cells	4 donors	38 donors	0.199487	1.67587	0.083276	0.774047	0.928358
ADCY9	0.30105	10 cells	4 donors	38 donors	-0.0921381	7.76541	0.0832322	0.774105	0.928382
DAB2IP	0.220543	10 cells	4 donors	38 donors	-0.0985293	6.92991	0.0831532	0.774209	0.928463
LINC01843	0.000705716	10 cells	4 donors	38 donors	0.415952	0.25791	0.0831146	0.77426	0.928472
NID1	0.404804	10 cells	4 donors	38 donors	0.131131	8.62289	0.0830908	0.774292	0.928472
DNAH6	0.0639019	10 cells	4 donors	38 donors	-0.147135	4.78644	0.0830334	0.774367	0.928498
CX3CL1	0.0183071	10 cells	4 donors	38 donors	0.240388	2.72159	0.083018	0.774388	0.928498
ACTR6	0.0811574	10 cells	4 donors	38 donors	-0.0868922	5.118	0.0829437	0.774486	0.928571
ZFP91	0.0423983	10 cells	4 donors	38 donors	-0.230844	3.85772	0.27091	0.774539	0.928591
EVA1B	0.0275644	10 cells	4 donors	38 donors	-0.186112	2.81144	0.0828626	0.774593	0.92861
AC010615.4	0.104681	10 cells	4 donors	38 donors	0.135148	5.7973	0.0828139	0.774658	0.928643
AL096870.2	0.00744462	10 cells	4 donors	38 donors	-0.31852	1.91514	0.14556	0.774717	0.92867
AC005838.2	0.0403504	10 cells	4 donors	38 donors	-0.122172	4.07397	0.0827031	0.774804	0.928729
ZNF490	0.0510883	10 cells	4 donors	38 donors	0.121741	4.22454	0.0826417	0.774885	0.928782
XPNPEP2	0.00697414	10 cells	4 donors	38 donors	-0.306477	2.79635	0.0825662	0.774986	0.928817
AC027698.1	0.0154842	10 cells	4 donors	38 donors	-0.290874	2.07112	0.0825349	0.775027	0.928817
CD151	0.0542571	10 cells	4 donors	38 donors	-0.157438	3.80182	0.0825069	0.775064	0.928817
MOB4	0.021808	10 cells	4 donors	38 donors	-0.164016	2.84141	0.0824923	0.775083	0.928817
LINC00565	0.00481548	10 cells	4 donors	38 donors	0.254481	1.68159	0.0824791	0.775101	0.928817
RNF114	0.163449	10 cells	4 donors	38 donors	-0.10513	5.98126	0.0823648	0.775252	0.928913
HSPG2	0.201268	10 cells	4 donors	38 donors	-0.115845	6.57733	0.0823378	0.775288	0.928913
SMARCA5	0.209625	10 cells	4 donors	38 donors	-0.0854273	6.42718	0.0823347	0.775292	0.928913
VAMP1	0.0128966	10 cells	4 donors	38 donors	-0.188411	2.20667	0.0822955	0.775344	0.92893
TMEM100	0.00812266	10 cells	4 donors	38 donors	-0.552053	1.85673	0.409258	0.775523	0.9291
RBBP5	0.0573844	10 cells	4 donors	38 donors	0.251929	4.50675	0.358778	0.775562	0.929101
THUMPD2	0.186586	10 cells	4 donors	38 donors	-0.116018	6.3838	0.0819947	0.775744	0.929167
GPC3	0.0571492	10 cells	4 donors	38 donors	0.186717	4.88354	0.0819848	0.775757	0.929167
CDC42EP3	0.0210746	10 cells	4 donors	38 donors	-0.181144	2.9894	0.0819638	0.775785	0.929167
FAT1	0.0904977	10 cells	4 donors	38 donors	0.117201	5.46689	0.081915	0.77585	0.929167
MIRLET7DHG	0.00830254	10 cells	4 donors	38 donors	-0.245283	1.7486	0.0818553	0.77593	0.929167
IGF2-AS	0.0128136	10 cells	4 donors	38 donors	-0.205337	2.84264	0.0818239	0.775971	0.929167
STARD7	0.0802441	10 cells	4 donors	38 donors	-0.136747	4.87024	0.0983213	0.775975	0.929167
PINLYP	0.0123985	10 cells	4 donors	38 donors	0.201773	2.3098	0.0818187	0.775978	0.929167
WDR91	0.0548245	10 cells	4 donors	38 donors	0.180903	4.36405	0.204853	0.776005	0.929167
GTF2H4	0.000927117	10 cells	4 donors	38 donors	0.36039	0.444268	0.081784	0.776025	0.929167
AHSG	0.000940955	10 cells	4 donors	38 donors	-0.726492	0.428699	0.235416	0.776064	0.929167
AC156455.1	0.0121079	10 cells	4 donors	38 donors	-0.179339	2.61639	0.0817389	0.776085	0.929167
HSPA1L	0.0018404	10 cells	4 donors	38 donors	-0.345387	0.609133	0.0817259	0.776102	0.929167
AC084125.4	0.00226936	10 cells	4 donors	38 donors	0.276535	1.0004	0.0816986	0.776138	0.929167
AC091891.2	0.00207564	10 cells	4 donors	38 donors	0.358813	0.661737	0.131335	0.776203	0.929199
HSPBP1	0.0118588	10 cells	4 donors	38 donors	0.230552	2.16128	0.115163	0.776239	0.929199
KLHL17	0.0152628	10 cells	4 donors	38 donors	0.212427	2.58088	0.0815282	0.776365	0.929215
ZNF808	0.0510607	10 cells	4 donors	38 donors	-0.185143	4.40648	0.153303	0.776388	0.929215
CCNA1	0.000747229	10 cells	4 donors	38 donors	0.364275	0.407075	0.0815084	0.776392	0.929215
SPTY2D1	0.0286023	10 cells	4 donors	38 donors	0.247861	3.26586	0.210424	0.776501	0.929215
AC011611.4	0.00143911	10 cells	4 donors	38 donors	0.581197	0.34873	0.236587	0.776532	0.929215
LYPLA2	0.0210193	10 cells	4 donors	38 donors	0.158844	3.07304	0.0813564	0.776595	0.929215
TRNAU1AP	0.116388	10 cells	4 donors	38 donors	-0.184813	5.75512	0.292867	0.776596	0.929215
LATS2	0.19136	10 cells	4 donors	38 donors	-0.103121	6.37443	0.0813422	0.776614	0.929215
DSC1	0.000982468	10 cells	4 donors	38 donors	0.371788	0.420864	0.081304	0.776665	0.929215
SPINDOC	0.0235792	10 cells	4 donors	38 donors	-0.162101	3.13928	0.0812968	0.776674	0.929215
ZNF572	0.00333486	10 cells	4 donors	38 donors	-0.28682	1.02994	0.0812416	0.776748	0.929215
CLMP	0.553434	10 cells	4 donors	38 donors	0.0994864	9.90677	0.0812178	0.77678	0.929215
ALG1L	0.00153597	10 cells	4 donors	38 donors	0.459376	0.505892	0.20421	0.776837	0.929215
CFAP36	0.124441	10 cells	4 donors	38 donors	-0.0680105	5.72874	0.0810779	0.776967	0.929215
FUNDC1	0.00921582	10 cells	4 donors	38 donors	-0.236231	1.68299	0.0810719	0.776975	0.929215
PHLDB1	0.0858483	10 cells	4 donors	38 donors	-0.154477	5.83387	0.0810505	0.777004	0.929215
AL121839.2	0.00341788	10 cells	4 donors	38 donors	-0.45132	1.00951	0.203321	0.777139	0.929215
CDK10	0.0696307	10 cells	4 donors	38 donors	-0.121415	4.99634	0.0809429	0.777148	0.929215
AC105114.1	0.0068496	10 cells	4 donors	38 donors	0.478872	1.55876	0.322873	0.777163	0.929215
DEDD	0.029391	10 cells	4 donors	38 donors	0.135466	3.57553	0.08091	0.777192	0.929215
DOCK2	0.0583946	10 cells	4 donors	38 donors	0.233978	3.97589	0.080899	0.777207	0.929215
SH3PXD2A	0.406465	10 cells	4 donors	38 donors	0.140095	8.42407	0.0807985	0.777341	0.929215
LINC00535	0.0562221	10 cells	4 donors	38 donors	-0.150246	4.54431	0.0807626	0.777389	0.929215
AC084824.4	0.00229704	10 cells	4 donors	38 donors	-0.308773	0.666269	0.0807055	0.777466	0.929215
AC005726.5	0.00625458	10 cells	4 donors	38 donors	0.357405	1.52459	0.129251	0.777508	0.929215
AC011290.1	0.00392987	10 cells	4 donors	38 donors	0.244778	1.3852	0.0806466	0.777545	0.929215
IL10RB-DT	0.00355626	10 cells	4 donors	38 donors	-0.452652	1.108	0.226374	0.777584	0.929215
SOCS2-AS1	0.0374722	10 cells	4 donors	38 donors	-0.166774	4.44251	0.0806164	0.777585	0.929215
AC007271.1	0.000788742	10 cells	4 donors	38 donors	0.584799	0.221341	0.194766	0.777598	0.929215
CRYZL1	0.0704471	10 cells	4 donors	38 donors	-0.244017	4.75872	0.357494	0.777652	0.929215
LANCL1	0.116236	10 cells	4 donors	38 donors	-0.104785	5.48624	0.0805542	0.777669	0.929215
PTPRF	0.0589342	10 cells	4 donors	38 donors	-0.171351	4.72134	0.0805068	0.777733	0.929215
RNF157	0.0430625	10 cells	4 donors	38 donors	-0.169281	3.96056	0.0805022	0.777739	0.929215
AC010530.1	0.00336253	10 cells	4 donors	38 donors	-0.463014	1.19668	0.227349	0.777762	0.929215
RC3H2	0.217029	10 cells	4 donors	38 donors	-0.0725815	6.69053	0.0804804	0.777768	0.929215
CAPZB	0.35986	10 cells	4 donors	38 donors	-0.0776518	7.57652	0.0804736	0.777777	0.929215
SLC24A1	0.0346078	10 cells	4 donors	38 donors	0.15338	3.59726	0.0804543	0.777803	0.929215
GPN3	0.0220433	10 cells	4 donors	38 donors	-0.249005	3.27689	0.233563	0.777895	0.929215
FXYD5	0.025641	10 cells	4 donors	38 donors	0.183219	2.61359	0.0803857	0.777895	0.929215
BBOX1	0.00357009	10 cells	4 donors	38 donors	0.259121	1.21337	0.0803322	0.777967	0.929215
FOXO4	0.00521677	10 cells	4 donors	38 donors	0.267743	1.05974	0.0802801	0.778037	0.929215
HNRNPF	0.129049	10 cells	4 donors	38 donors	-0.117215	5.47607	0.0802774	0.778041	0.929215
DNMT3L	0.00157748	10 cells	4 donors	38 donors	-0.578159	0.726047	0.161863	0.77806	0.929215
ZNF322	0.031605	10 cells	4 donors	38 donors	-0.11662	3.58305	0.0802616	0.778062	0.929215
TMEM202-AS1	0.035867	10 cells	4 donors	38 donors	-0.134882	3.8297	0.0802469	0.778082	0.929215
ITIH3	0.00644831	10 cells	4 donors	38 donors	0.275479	1.5341	0.080198	0.778148	0.929215
NOP9	0.0123431	10 cells	4 donors	38 donors	-0.346649	2.1727	0.273344	0.778159	0.929215
KIF1C	0.0615634	10 cells	4 donors	38 donors	-0.112662	4.74368	0.0801797	0.778172	0.929215
MYDGF	0.0414159	10 cells	4 donors	38 donors	-0.153042	3.76045	0.0801766	0.778177	0.929215
AC010533.1	0.0349122	10 cells	4 donors	38 donors	0.150428	4.15268	0.0801599	0.778199	0.929215
ACD	0.0103643	10 cells	4 donors	38 donors	-0.252719	2.12347	0.0801414	0.778224	0.929215
FLNC	0.00410976	10 cells	4 donors	38 donors	0.246738	1.16862	0.0801386	0.778228	0.929215
AL591895.1	0.030844	10 cells	4 donors	38 donors	0.13407	3.62379	0.0801191	0.778254	0.929215
ITGA2	0.0447922	10 cells	4 donors	38 donors	0.185625	4.99015	0.0801108	0.778265	0.929215
TNFSF8	0.00642063	10 cells	4 donors	38 donors	0.290175	1.35221	0.0800136	0.778396	0.929326
MRM1	0.0166328	10 cells	4 donors	38 donors	0.14844	3.0226	0.0798477	0.77862	0.929549
AC010531.3	0.00160516	10 cells	4 donors	38 donors	-0.501402	0.639488	0.130777	0.778659	0.929551
LAMA4	0.349828	10 cells	4 donors	38 donors	-0.113374	8.31575	0.0797697	0.778725	0.929586
AC007336.3	0.0133394	10 cells	4 donors	38 donors	-0.258737	2.6371	0.0797021	0.778816	0.92965
IL6ST	0.529564	10 cells	4 donors	38 donors	-0.102573	8.61616	0.0796361	0.778906	0.929694
OR3A2	0.0127029	10 cells	4 donors	38 donors	0.169214	2.72661	0.0796147	0.778934	0.929694
TRIM61	0.00469094	10 cells	4 donors	38 donors	0.666775	1.25766	0.535127	0.779033	0.929694
NTNG2	0.0378596	10 cells	4 donors	38 donors	0.156869	3.84547	0.0794919	0.7791	0.929694
AL022068.1	0.0884498	10 cells	4 donors	38 donors	0.135326	5.41877	0.079482	0.779114	0.929694
AC008655.2	0.000996305	10 cells	4 donors	38 donors	0.350791	0.494031	0.0794677	0.779133	0.929694
USP2	0.0612728	10 cells	4 donors	38 donors	-0.222762	4.58787	0.0794612	0.779142	0.929694
AL356488.2	0.0211438	10 cells	4 donors	38 donors	-0.209129	3.04207	0.0794449	0.779164	0.929694
AC004846.1	0.00182656	10 cells	4 donors	38 donors	-0.368177	0.652721	0.0794266	0.779189	0.929694
CPA1	0.00177121	10 cells	4 donors	38 donors	-0.389677	0.668977	0.0792448	0.779435	0.929914
VARS2	0.0257932	10 cells	4 donors	38 donors	-0.652189	3.59543	1.25977	0.779448	0.929914
AC017083.3	0.00546584	10 cells	4 donors	38 donors	-0.38942	1.70791	0.241886	0.779536	0.929975
VAMP5	0.0249768	10 cells	4 donors	38 donors	0.172119	2.69391	0.0791379	0.77958	0.929982
H6PD	0.143399	10 cells	4 donors	38 donors	0.107428	5.97975	0.0790824	0.779655	0.930028
AC008080.1	0.00405441	10 cells	4 donors	38 donors	0.231549	1.35221	0.0790429	0.779709	0.930044
AC105415.1	0.000996305	10 cells	4 donors	38 donors	0.38016	0.359514	0.0789941	0.779775	0.930044
AC090971.2	0.00932653	10 cells	4 donors	38 donors	0.546992	1.54344	0.445212	0.779781	0.930044
AC244205.1	0.00276751	10 cells	4 donors	38 donors	0.349938	1.00014	0.0788625	0.779953	0.930206
SPATA41	0.00232471	10 cells	4 donors	38 donors	0.288504	0.748264	0.0787663	0.780084	0.93025
AC079336.4	0.00464943	10 cells	4 donors	38 donors	0.258811	1.31725	0.0787645	0.780087	0.93025
ZHX3	0.320534	10 cells	4 donors	38 donors	-0.109818	7.9248	0.0787527	0.780103	0.93025
JAZF1-AS1	0.00734775	10 cells	4 donors	38 donors	-0.230853	1.93911	0.078694	0.780182	0.930291
AC091946.1	0.0182102	10 cells	4 donors	38 donors	-0.170037	3.40515	0.0786727	0.780211	0.930291
LEPROTL1	0.0605256	10 cells	4 donors	38 donors	-0.136714	4.06304	0.0785258	0.780411	0.930485
CNIH1	0.0703641	10 cells	4 donors	38 donors	-0.144728	4.36839	0.0784192	0.780556	0.930613
SHISAL1	0.00834406	10 cells	4 donors	38 donors	-0.27349	1.99607	0.0783802	0.78061	0.930632
CFAP161	0.0329611	10 cells	4 donors	38 donors	0.213999	3.64183	0.0783295	0.780679	0.930662
AC115622.1	0.0230119	10 cells	4 donors	38 donors	0.223391	4.36302	0.0783071	0.780709	0.930662
INPP5E	0.0126614	10 cells	4 donors	38 donors	0.418969	2.28028	0.39923	0.78077	0.930685
LFNG	0.0181964	10 cells	4 donors	38 donors	-0.228028	3.11845	0.0782378	0.780804	0.930685
AC022400.5	0.00543817	10 cells	4 donors	38 donors	0.21309	1.6753	0.0781845	0.780876	0.930728
NOL9	0.0633207	10 cells	4 donors	38 donors	0.0939711	4.74658	0.0781346	0.780944	0.930764
AL158151.3	0.0062961	10 cells	4 donors	38 donors	-0.256231	1.68013	0.0779369	0.781215	0.931022
PRKAR1B	0.0584222	10 cells	4 donors	38 donors	0.103014	4.52955	0.0778803	0.781292	0.931022
C8orf88	0.0205903	10 cells	4 donors	38 donors	0.205742	2.70253	0.0778789	0.781294	0.931022
ZNF578	0.0163007	10 cells	4 donors	38 donors	-0.222475	3.03604	0.141435	0.78131	0.931022
TRIM41	0.04089	10 cells	4 donors	38 donors	0.113455	4.08863	0.0778107	0.781387	0.931069
CEP126	0.118809	10 cells	4 donors	38 donors	-0.14644	5.98996	0.0777246	0.781505	0.931139
ZNF513	0.0118726	10 cells	4 donors	38 donors	-0.389762	2.26817	0.253931	0.78152	0.931139
CYP2D6	0.00374998	10 cells	4 donors	38 donors	-0.412878	1.16592	0.128561	0.781565	0.931148
VCL	0.263924	10 cells	4 donors	38 donors	0.0946973	7.18872	0.0776274	0.781638	0.93119
PAXIP1-AS1	0.0128551	10 cells	4 donors	38 donors	-0.177846	2.48932	0.0772961	0.782092	0.931593
PCTP	0.0558208	10 cells	4 donors	38 donors	0.132502	4.728	0.124115	0.782096	0.931593
AC008957.1	0.00446954	10 cells	4 donors	38 donors	-0.226638	1.48607	0.0772487	0.782157	0.931593
AL024474.2	0.0165774	10 cells	4 donors	38 donors	0.270272	2.58448	0.166975	0.782162	0.931593
SLC25A11	0.0202029	10 cells	4 donors	38 donors	0.187837	2.58764	0.07722	0.782197	0.931593
AL590428.1	0.000442802	10 cells	4 donors	38 donors	0.418038	0.364194	0.0772175	0.7822	0.931593
ZNF550	0.00906361	10 cells	4 donors	38 donors	-0.453846	1.82062	0.33393	0.782339	0.931611
BTD	0.0258348	10 cells	4 donors	38 donors	-0.172842	3.00337	0.0771017	0.782359	0.931611
SIRT7	0.0248246	10 cells	4 donors	38 donors	-0.30624	3.21385	0.346374	0.782435	0.931611
ADAM23	0.0309547	10 cells	4 donors	38 donors	-0.158202	3.97854	0.0770164	0.782477	0.931611
GOT2	0.050521	10 cells	4 donors	38 donors	0.145791	3.94378	0.0770087	0.782487	0.931611
RILPL2	0.0585606	10 cells	4 donors	38 donors	0.117142	4.54923	0.0770081	0.782488	0.931611
AC079896.1	0.000885605	10 cells	4 donors	38 donors	0.399117	0.414127	0.0769912	0.782511	0.931611
F2RL2	0.00290589	10 cells	4 donors	38 donors	-0.364671	0.997952	0.0887828	0.782541	0.931611
DOK2	0.00589481	10 cells	4 donors	38 donors	-0.284971	1.09509	0.076887	0.782655	0.931611
AP000662.1	0.0504656	10 cells	4 donors	38 donors	-0.136334	4.56546	0.0768711	0.782677	0.931611
IFNGR2	0.22201	10 cells	4 donors	38 donors	-0.0893774	6.78055	0.0768608	0.782691	0.931611
AL359921.2	0.000899442	10 cells	4 donors	38 donors	0.362285	0.38277	0.076856	0.782698	0.931611
AC024257.4	0.00107933	10 cells	4 donors	38 donors	0.662331	0.384504	0.281518	0.782735	0.931611
NMBR	0.0030581	10 cells	4 donors	38 donors	-0.276681	0.971917	0.0768164	0.782752	0.931611
PRCD	0.0184455	10 cells	4 donors	38 donors	0.219922	3.06375	0.0767994	0.782776	0.931611
UBXN11	0.0337222	10 cells	4 donors	38 donors	-0.16391	3.72725	0.0767642	0.782824	0.931624
BAHD1	0.0241604	10 cells	4 donors	38 donors	0.133647	3.10585	0.0766758	0.782946	0.931724
STAG3	0.0147785	10 cells	4 donors	38 donors	-0.180072	2.64078	0.0766004	0.78305	0.931789
KLC4	0.0401843	10 cells	4 donors	38 donors	-0.235663	4.0637	0.280089	0.783075	0.931789
ARL10	0.0369602	10 cells	4 donors	38 donors	0.127044	4.04765	0.0765527	0.783116	0.931793
NDRG1	0.242061	10 cells	4 donors	38 donors	-0.161083	7.25835	0.0765253	0.783153	0.931793
FBXO46	0.0271632	10 cells	4 donors	38 donors	-0.13032	3.41885	0.0764671	0.783234	0.931845
POLR2J	0.0225414	10 cells	4 donors	38 donors	-0.194386	2.53088	0.0763392	0.783411	0.931899
AC022395.1	0.00619923	10 cells	4 donors	38 donors	-0.239227	1.24317	0.0763168	0.783442	0.931899
SCN9A	0.0257379	10 cells	4 donors	38 donors	0.217247	2.56782	0.0762881	0.783481	0.931899
ARFGAP3	0.223311	10 cells	4 donors	38 donors	-0.10355	6.84066	0.076287	0.783483	0.931899
SNHG12	0.0322692	10 cells	4 donors	38 donors	-0.15575	3.40734	0.0762821	0.78349	0.931899
GPANK1	0.0272877	10 cells	4 donors	38 donors	-0.439191	3.70681	0.60565	0.783504	0.931899
DACT3	0.0194833	10 cells	4 donors	38 donors	0.145098	3.10129	0.076119	0.783715	0.931995
C1QTNF12	0.00374998	10 cells	4 donors	38 donors	-0.304067	1.48557	0.0760825	0.783766	0.931995
ATP13A2	0.0327397	10 cells	4 donors	38 donors	0.123076	3.74145	0.0760568	0.783801	0.931995
AC008109.1	0.00262914	10 cells	4 donors	38 donors	0.303347	1.03748	0.076036	0.78383	0.931995
TXNRD2	0.0586852	10 cells	4 donors	38 donors	-0.161099	4.57717	0.211204	0.783873	0.931995
TGFB1I1	0.0210608	10 cells	4 donors	38 donors	0.140848	2.96238	0.0759925	0.78389	0.931995
AC009542.1	0.00474629	10 cells	4 donors	38 donors	0.320859	1.12172	0.0759889	0.783895	0.931995
PPP1R15B	0.0411806	10 cells	4 donors	38 donors	-0.134977	3.80556	0.0759706	0.783921	0.931995
ZBTB20-AS4	0.00170202	10 cells	4 donors	38 donors	-0.341981	0.472311	0.0827894	0.78395	0.931995
LINC02043	0.00608853	10 cells	4 donors	38 donors	0.245163	1.29377	0.0759434	0.783958	0.931995
COLGALT1	0.0525828	10 cells	4 donors	38 donors	0.109697	4.13136	0.0758682	0.784063	0.932058
AC008937.3	0.00101014	10 cells	4 donors	38 donors	0.734727	0.360353	0.335794	0.784086	0.932058
CHEK2	0.128883	10 cells	4 donors	38 donors	0.0828481	5.94176	0.0757544	0.784221	0.932157
H2AFY2	0.074972	10 cells	4 donors	38 donors	-0.107609	5.13601	0.0757309	0.784253	0.932157
AL354733.3	0.0233717	10 cells	4 donors	38 donors	0.196337	2.83501	0.0757106	0.784281	0.932157
NT5DC3	0.018487	10 cells	4 donors	38 donors	-0.190642	2.75665	0.0756522	0.784363	0.932172
CCDC148	0.0542848	10 cells	4 donors	38 donors	-0.153344	4.40928	0.0756475	0.784369	0.932172
AC023905.1	0.00426197	10 cells	4 donors	38 donors	0.372079	0.926561	0.0755527	0.784501	0.932284
AC084357.2	0.00815033	10 cells	4 donors	38 donors	0.181356	2.08317	0.0754804	0.784601	0.932319
DNM1	0.0628918	10 cells	4 donors	38 donors	0.149147	4.5881	0.0754476	0.784647	0.932319
PSMA3-AS1	0.239916	10 cells	4 donors	38 donors	0.0791975	6.93869	0.0754462	0.784649	0.932319
LSM4	0.0227766	10 cells	4 donors	38 donors	0.202392	2.51709	0.0754238	0.78468	0.932319
DELE1	0.0957975	10 cells	4 donors	38 donors	0.172182	4.98826	0.21035	0.784836	0.932427
RBAK-RBAKDN	0.128966	10 cells	4 donors	38 donors	-0.0801935	5.98651	0.0753023	0.784849	0.932427
AC098850.3	0.0554333	10 cells	4 donors	38 donors	-0.319398	4.00385	0.0752782	0.784883	0.932427
BFSP1	0.00830254	10 cells	4 donors	38 donors	0.221521	2.2878	0.0751916	0.785003	0.93245
PIGP	0.0245755	10 cells	4 donors	38 donors	0.397488	3.00163	0.472121	0.785047	0.93245
DLGAP4	0.203219	10 cells	4 donors	38 donors	0.10444	6.60258	0.0751466	0.785066	0.93245
RIPOR2	0.0911896	10 cells	4 donors	38 donors	-0.188	4.91814	0.0751322	0.785086	0.93245
RDH10	0.290907	10 cells	4 donors	38 donors	-0.191804	7.6014	0.0751038	0.785126	0.93245
FHIT	0.517816	10 cells	4 donors	38 donors	-0.110113	9.04673	0.0751029	0.785127	0.93245
LINC01833	0.0214759	10 cells	4 donors	38 donors	-0.246701	2.81298	0.0750403	0.785214	0.932453
TCP1	0.0470754	10 cells	4 donors	38 donors	-0.15413	3.68984	0.0750394	0.785216	0.932453
LINC02416	0.000899442	10 cells	4 donors	38 donors	0.355237	0.372664	0.0750091	0.785258	0.932453
RNF44	0.0208809	10 cells	4 donors	38 donors	0.145839	2.84821	0.0749942	0.785279	0.932453
PYROXD1	0.0710836	10 cells	4 donors	38 donors	-0.126016	4.6232	0.0749563	0.785332	0.932471
PIP5K1C	0.104557	10 cells	4 donors	38 donors	0.0914372	5.40715	0.074893	0.78542	0.932532
SAFB	0.226535	10 cells	4 donors	38 donors	-0.137528	6.67555	0.245912	0.785546	0.932638
COQ9	0.0396031	10 cells	4 donors	38 donors	-0.11108	3.87321	0.0747138	0.78567	0.932697
NFE2L2	0.347033	10 cells	4 donors	38 donors	-0.0932077	7.7565	0.0747041	0.785684	0.932697
LINC01948	0.0134778	10 cells	4 donors	38 donors	-0.195835	2.34683	0.0746862	0.785709	0.932697
BAD	0.023344	10 cells	4 donors	38 donors	-0.196377	2.7181	0.0746469	0.785764	0.932718
MBTPS2	0.0904839	10 cells	4 donors	38 donors	-0.0937293	5.18264	0.0745898	0.785844	0.932744
BCS1L	0.0113191	10 cells	4 donors	38 donors	0.163777	2.28248	0.0745781	0.78586	0.932744
ERRFI1	0.324284	10 cells	4 donors	38 donors	-0.193737	8.40244	0.0745338	0.785922	0.932773
MYBL1	0.0166743	10 cells	4 donors	38 donors	0.242362	2.34203	0.074329	0.786209	0.933069
AC023469.1	0.029474	10 cells	4 donors	38 donors	-0.296766	2.97113	0.074281	0.786276	0.933104
CLEC1A	0.0143911	10 cells	4 donors	38 donors	0.23345	2.40111	0.11807	0.786366	0.933147
KMT2D	0.0698106	10 cells	4 donors	38 donors	-0.156592	4.72514	0.189754	0.786411	0.933147
AC018638.6	0.00236623	10 cells	4 donors	38 donors	0.263991	0.885133	0.0741755	0.786425	0.933147
MIIP	0.0288098	10 cells	4 donors	38 donors	-0.383415	3.52	0.606328	0.786498	0.933189
SNRNP25	0.00744462	10 cells	4 donors	38 donors	-0.300442	1.45698	0.141961	0.786673	0.933353
MILR1	0.0131595	10 cells	4 donors	38 donors	-0.209296	2.48578	0.0739502	0.786741	0.933366
SPDYE5	0.0147509	10 cells	4 donors	38 donors	0.200105	2.29846	0.0739374	0.786759	0.933366
SH3BGR	0.0149999	10 cells	4 donors	38 donors	-0.195409	2.42797	0.0737976	0.786956	0.933513
AC008393.1	0.00285054	10 cells	4 donors	38 donors	-0.291586	0.896163	0.0737457	0.787029	0.933513
LINC02432	0.0437544	10 cells	4 donors	38 donors	-0.202012	4.52006	0.0737438	0.787031	0.933513
FAM161A	0.0608715	10 cells	4 donors	38 donors	-0.150382	4.40891	0.0737381	0.787039	0.933513
FRAS1	0.0695892	10 cells	4 donors	38 donors	0.158296	4.80069	0.0737165	0.78707	0.933513
LINC00266-4P	0.00112084	10 cells	4 donors	38 donors	0.479246	0.45626	0.137777	0.787109	0.933515
BAALC-AS1	0.0538558	10 cells	4 donors	38 donors	-0.115681	4.96338	0.0736467	0.787168	0.933541
AL627309.5	0.0126199	10 cells	4 donors	38 donors	-0.222314	2.19145	0.0735989	0.787236	0.933573
YY1AP1	0.212794	10 cells	4 donors	38 donors	-0.0818183	6.61674	0.0735739	0.787271	0.933573
KCNK15-AS1	0.0171032	10 cells	4 donors	38 donors	0.154554	3.0495	0.0735467	0.787309	0.933575
AL031673.1	0.00207564	10 cells	4 donors	38 donors	0.316575	0.907123	0.0733874	0.787534	0.933797
RBM18	0.0223062	10 cells	4 donors	38 donors	0.179019	2.86336	0.0731853	0.78782	0.933922
AC134407.3	0.00715403	10 cells	4 donors	38 donors	-0.264083	1.56429	0.0731837	0.787822	0.933922
PLCG1	0.0927256	10 cells	4 donors	38 donors	-0.143298	5.31889	0.196464	0.787858	0.933922
ZNF74	0.00693262	10 cells	4 donors	38 donors	-0.208164	1.75517	0.0731446	0.787877	0.933922
MAP3K12	0.0592525	10 cells	4 donors	38 donors	-0.45527	4.58954	0.998146	0.787922	0.933922
C12orf75	0.0224169	10 cells	4 donors	38 donors	0.183091	3.14925	0.0731117	0.787924	0.933922
CTDSP1	0.0720384	10 cells	4 donors	38 donors	-0.253896	4.54768	0.410305	0.787966	0.933922
PIAS4	0.0292941	10 cells	4 donors	38 donors	-0.155323	3.40348	0.106262	0.787972	0.933922
MFSD6	0.115945	10 cells	4 donors	38 donors	-0.130249	5.81296	0.0730528	0.788007	0.933922
AL139352.1	0.0113606	10 cells	4 donors	38 donors	-0.405992	2.27175	0.268345	0.788042	0.933922
LINC00958	0.00190959	10 cells	4 donors	38 donors	0.343329	0.930239	0.0730211	0.788052	0.933922
AL449266.1	0.0328227	10 cells	4 donors	38 donors	-0.240276	3.83289	0.289654	0.788203	0.934002
CCNH	0.43021	10 cells	4 donors	38 donors	0.131448	8.42593	0.0729044	0.788217	0.934002
AC009065.8	0.000885605	10 cells	4 donors	38 donors	0.425625	0.296965	0.101554	0.788232	0.934002
AC068491.3	0.00813649	10 cells	4 donors	38 donors	0.225401	2.1754	0.0728486	0.788296	0.934024
TAF6	0.0135885	10 cells	4 donors	38 donors	-0.38376	2.16062	0.309802	0.788325	0.934024
BCL7C	0.0850319	10 cells	4 donors	38 donors	0.114709	5.41975	0.0727716	0.788405	0.934069
AC010680.1	0.00433116	10 cells	4 donors	38 donors	0.209096	1.39731	0.0727483	0.788438	0.934069
AC078881.1	0.0528042	10 cells	4 donors	38 donors	0.140297	4.70905	0.0726044	0.788643	0.934265
MRPL21	0.0213929	10 cells	4 donors	38 donors	0.154232	2.77925	0.0725793	0.788678	0.934265
TRAM1L1	0.00220017	10 cells	4 donors	38 donors	-0.365271	0.61282	0.0725305	0.788748	0.934303
ZGPAT	0.00113468	10 cells	4 donors	38 donors	0.355925	0.353827	0.0724583	0.78885	0.934347
RAB42	0.00114852	10 cells	4 donors	38 donors	0.290385	0.409012	0.0724514	0.78886	0.934347
ZNF282	0.04226	10 cells	4 donors	38 donors	-0.352102	4.16814	0.721315	0.789345	0.934875
AL022069.1	0.00422046	10 cells	4 donors	38 donors	-0.259854	1.26582	0.0901665	0.789381	0.934875
PABPC3	0.00308578	10 cells	4 donors	38 donors	-0.30796	1.15694	0.0718964	0.789651	0.93512
AC144652.1	0.00106549	10 cells	4 donors	38 donors	0.828073	0.344995	0.343105	0.789663	0.93512
AL365273.2	0.0188745	10 cells	4 donors	38 donors	0.38916	2.52985	0.358398	0.789709	0.93513
BOK-AS1	0.0022832	10 cells	4 donors	38 donors	0.254461	0.99272	0.071825	0.789753	0.93513
C11orf95	0.0061854	10 cells	4 donors	38 donors	-0.469145	1.54604	0.320296	0.789783	0.93513
AL591684.2	0.133422	10 cells	4 donors	38 donors	0.113991	5.71469	0.0717416	0.789872	0.93519
C1GALT1	0.163449	10 cells	4 donors	38 donors	-0.140468	5.90248	0.0716223	0.790042	0.935314
RAP2C-AS1	0.11463	10 cells	4 donors	38 donors	-0.100829	6.09261	0.0715771	0.790107	0.935314
OR2AT4	0.000885605	10 cells	4 donors	38 donors	0.329034	0.492237	0.0715667	0.790122	0.935314
AP003717.1	0.000747229	10 cells	4 donors	38 donors	0.345366	0.261813	0.0715633	0.790127	0.935314
STRIP2	0.101651	10 cells	4 donors	38 donors	-0.238398	5.0484	0.0715006	0.790217	0.935359
AC090503.2	0.000940955	10 cells	4 donors	38 donors	0.350454	0.41036	0.0714691	0.790262	0.935359
RABL2B	0.0412636	10 cells	4 donors	38 donors	0.200379	3.98578	0.232276	0.790278	0.935359
ZNF831	0.0114852	10 cells	4 donors	38 donors	-0.274442	1.91943	0.0713857	0.790381	0.93543
SIMC1	0.266373	10 cells	4 donors	38 donors	-0.110201	7.69699	0.0713641	0.790412	0.93543
MSANTD3	0.00759683	10 cells	4 donors	38 donors	-0.25893	1.70279	0.0939898	0.790463	0.935446
PIFO	0.00226936	10 cells	4 donors	38 donors	-0.613556	0.78137	0.236174	0.790587	0.935476
AC025822.2	0.00505071	10 cells	4 donors	38 donors	-0.326575	1.58949	0.122939	0.790604	0.935476
AC068389.4	0.00347323	10 cells	4 donors	38 donors	0.498554	0.989054	0.232988	0.790631	0.935476
AC040169.1	0.00159132	10 cells	4 donors	38 donors	0.300269	0.580143	0.0712058	0.790639	0.935476
AC005775.1	0.005452	10 cells	4 donors	38 donors	0.209303	1.62655	0.0711682	0.790693	0.935496
ANKDD1A	0.0610099	10 cells	4 donors	38 donors	-0.110696	4.68474	0.0710534	0.790858	0.935605
AC116913.1	0.00177121	10 cells	4 donors	38 donors	-0.656043	0.641082	0.260906	0.790861	0.935605
AL117209.1	0.00298892	10 cells	4 donors	38 donors	0.264568	0.96701	0.070984	0.790958	0.935646
LINC02101	0.00182656	10 cells	4 donors	38 donors	-0.358938	0.636095	0.0709755	0.79097	0.935646
TPT1-AS1	0.396391	10 cells	4 donors	38 donors	-0.0856166	8.17558	0.0708748	0.791115	0.935773
SYNPR	0.102246	10 cells	4 donors	38 donors	0.238092	5.04371	0.0708191	0.791195	0.935783
GCH1	0.0770615	10 cells	4 donors	38 donors	-0.214312	5.80838	0.0707891	0.791238	0.935783
NTN1	0.133187	10 cells	4 donors	38 donors	0.130406	6.85958	0.0707471	0.791298	0.935783
AC015802.3	0.0019511	10 cells	4 donors	38 donors	-0.461012	0.582493	0.114536	0.791314	0.935783
FAM207A	0.0334316	10 cells	4 donors	38 donors	-0.154255	3.39959	0.0707309	0.791322	0.935783
GRIK1	0.0499121	10 cells	4 donors	38 donors	0.204075	4.4397	0.0706957	0.791372	0.935783
CDC42SE1	0.0851011	10 cells	4 donors	38 donors	0.113437	4.80539	0.0706862	0.791386	0.935783
FAAP20	0.0561529	10 cells	4 donors	38 donors	-0.115883	4.24751	0.0706146	0.791489	0.935836
AC104248.1	0.0110009	10 cells	4 donors	38 donors	0.217259	2.52623	0.0706027	0.791506	0.935836
FBXL14	0.0177259	10 cells	4 donors	38 donors	0.472341	2.46534	0.623056	0.79157	0.935863
AC034102.5	0.00372231	10 cells	4 donors	38 donors	-0.352477	1.17631	0.0996668	0.791604	0.935863
HOXB-AS3	0.000830254	10 cells	4 donors	38 donors	0.401027	0.375085	0.0704198	0.79177	0.936015
REG4	0.000359777	10 cells	4 donors	38 donors	0.370038	0.152253	0.0743849	0.791818	0.936027
MCCC1	0.276613	10 cells	4 donors	38 donors	0.0904546	7.23095	0.0703441	0.79188	0.936056
AC009229.2	0.00502304	10 cells	4 donors	38 donors	-0.399278	1.4633	0.155041	0.79194	0.936083
ZBTB21	0.0873289	10 cells	4 donors	38 donors	-0.146767	5.07366	0.0702642	0.791995	0.936103
AC108704.2	0.00642063	10 cells	4 donors	38 donors	-0.237262	1.57196	0.0701946	0.792096	0.936178
Z69666.1	0.00146678	10 cells	4 donors	38 donors	-0.528944	0.572872	0.137226	0.792216	0.936276
SYT5	0.00131457	10 cells	4 donors	38 donors	0.322707	0.438405	0.0700264	0.792339	0.936308
GPNMB	0.130959	10 cells	4 donors	38 donors	-0.16821	4.89831	0.0700225	0.792345	0.936308
RBMS2	0.317752	10 cells	4 donors	38 donors	-0.0832827	7.6312	0.0700145	0.792356	0.936308
DYNLL2	0.0576058	10 cells	4 donors	38 donors	-0.151874	3.81493	0.0699773	0.79241	0.936328
FGF7	0.353868	10 cells	4 donors	38 donors	-0.194679	8.94665	0.069934	0.792473	0.936357
KDM4B	0.291101	10 cells	4 donors	38 donors	0.0724761	7.36617	0.0698352	0.792616	0.936482
AP002748.3	0.00341788	10 cells	4 donors	38 donors	0.289521	1.05544	0.11145	0.792721	0.936562
ATRAID	0.0347461	10 cells	4 donors	38 donors	-0.129616	3.16767	0.0697043	0.792806	0.936579
PCNX3	0.0264713	10 cells	4 donors	38 donors	-0.137212	3.44987	0.0697008	0.792811	0.936579
MSL3	0.0361161	10 cells	4 donors	38 donors	0.133809	3.46272	0.0696198	0.792929	0.936617
ESRRG	0.0958114	10 cells	4 donors	38 donors	0.171513	5.11804	0.0696045	0.792951	0.936617
DHFR2	0.0185423	10 cells	4 donors	38 donors	-0.160936	3.09115	0.069601	0.792956	0.936617
CLDN7	0.00474629	10 cells	4 donors	38 donors	0.342631	1.37413	0.14787	0.79314	0.936624
JAKMIP2	0.129105	10 cells	4 donors	38 donors	0.141555	6.04557	0.0694312	0.793203	0.936624
AC120114.4	0.0153597	10 cells	4 donors	38 donors	-0.366724	2.89154	0.414888	0.793289	0.936624
ZNF469	0.00190959	10 cells	4 donors	38 donors	0.284141	0.874513	0.0693586	0.793308	0.936624
GNB1L	0.0144464	10 cells	4 donors	38 donors	0.272435	2.51969	0.238033	0.793324	0.936624
AC022532.1	0.00276751	10 cells	4 donors	38 donors	0.238066	1.27547	0.0693325	0.793346	0.936624
AC114546.1	0.0028367	10 cells	4 donors	38 donors	0.246342	0.955224	0.0693278	0.793353	0.936624
NETO2	0.0200506	10 cells	4 donors	38 donors	0.229426	2.7239	0.069325	0.793357	0.936624
MTG2	0.0584499	10 cells	4 donors	38 donors	0.137622	4.6244	0.162998	0.793377	0.936624
CDAN1	0.017297	10 cells	4 donors	38 donors	-0.261499	2.92677	0.188593	0.79339	0.936624
SMG9	0.0448614	10 cells	4 donors	38 donors	0.0930692	3.97349	0.0692203	0.79351	0.936624
BCL2	0.264574	10 cells	4 donors	38 donors	-0.118654	7.07139	0.0692185	0.793512	0.936624
RB1-DT	0.00559038	10 cells	4 donors	38 donors	0.209527	1.47582	0.0692056	0.793531	0.936624
OTUD3	0.0400183	10 cells	4 donors	38 donors	0.139448	3.97679	0.0692052	0.793532	0.936624
ARHGAP23	0.0599859	10 cells	4 donors	38 donors	0.0933472	4.5887	0.0691985	0.793542	0.936624
MYBBP1A	0.0417064	10 cells	4 donors	38 donors	-0.128551	4.42554	0.0691841	0.793563	0.936624
AP000640.2	0.00262914	10 cells	4 donors	38 donors	0.233812	1.00258	0.0691168	0.793661	0.936695
RINT1	0.073007	10 cells	4 donors	38 donors	0.110818	4.80651	0.069015	0.793809	0.936785
AC005154.1	0.240027	10 cells	4 donors	38 donors	-0.0842391	6.76469	0.0690133	0.793812	0.936785
AC008969.1	0.0786251	10 cells	4 donors	38 donors	-0.0919336	5.0889	0.0689864	0.793851	0.936787
AL590627.2	0.00101014	10 cells	4 donors	38 donors	0.389682	0.379473	0.0689141	0.793956	0.936867
RNMT	0.247969	10 cells	4 donors	38 donors	-0.10291	6.94196	0.068793	0.794133	0.937008
SLC9A3R1	0.0516972	10 cells	4 donors	38 donors	-0.156616	4.01624	0.0687806	0.794151	0.937008
TBL1Y	0.00442802	10 cells	4 donors	38 donors	0.269646	1.80785	0.0687122	0.794251	0.937064
SORL1	0.143551	10 cells	4 donors	38 donors	-0.196784	5.59155	0.0686941	0.794278	0.937064
WDR60	0.285912	10 cells	4 donors	38 donors	-0.0786496	7.47249	0.0686575	0.794331	0.937064
TAC4	0.00552119	10 cells	4 donors	38 donors	-0.209556	1.45969	0.0686324	0.794368	0.937064
LAMA3	0.0364067	10 cells	4 donors	38 donors	0.151404	4.14739	0.0686201	0.794386	0.937064
AL035658.1	0.00282287	10 cells	4 donors	38 donors	0.562566	0.680739	0.236798	0.794508	0.937106
AC105254.1	0.00507839	10 cells	4 donors	38 donors	-0.229767	1.20237	0.0685252	0.794525	0.937106
DBF4	0.0458439	10 cells	4 donors	38 donors	0.132898	4.27343	0.0685145	0.794541	0.937106
LINC01479	0.0454979	10 cells	4 donors	38 donors	-0.197089	4.22251	0.0684926	0.794573	0.937106
INAFM1	0.0885743	10 cells	4 donors	38 donors	0.134733	5.55111	0.0683757	0.794744	0.937131
U2AF1L5	0.016273	10 cells	4 donors	38 donors	0.275423	2.30797	0.0683624	0.794764	0.937131
RSPH4A	0.00348707	10 cells	4 donors	38 donors	0.250487	1.43311	0.068358	0.79477	0.937131
RNASET2	0.0182933	10 cells	4 donors	38 donors	0.181725	2.16345	0.0683498	0.794782	0.937131
ZNF324	0.0161069	10 cells	4 donors	38 donors	-0.177032	2.78849	0.0683401	0.794796	0.937131
H2AFZ	0.0335146	10 cells	4 donors	38 donors	0.179277	2.74434	0.0683041	0.794849	0.937131
DPM2	0.022154	10 cells	4 donors	38 donors	0.131852	3.17406	0.0682962	0.794861	0.937131
SERF1B	0.00202029	10 cells	4 donors	38 donors	-0.648204	0.738509	0.279954	0.794894	0.937131
AL354893.2	0.00149446	10 cells	4 donors	38 donors	-0.553837	0.616031	0.18246	0.795013	0.937184
AL139011.2	0.0301106	10 cells	4 donors	38 donors	-0.112084	3.94075	0.0681499	0.795076	0.937184
GABARAP	0.0155258	10 cells	4 donors	38 donors	0.199791	2.20748	0.0681415	0.795088	0.937184
AC024901.1	0.0446539	10 cells	4 donors	38 donors	-0.141514	4.7237	0.0681406	0.795089	0.937184
MTRR	0.0846168	10 cells	4 donors	38 donors	0.104816	4.97278	0.0680343	0.795246	0.937324
CIB1	0.0397	10 cells	4 donors	38 donors	0.165008	3.7029	0.0679673	0.795344	0.937395
ADGRB3	0.180138	10 cells	4 donors	38 donors	-0.198385	7.12337	0.0678292	0.795547	0.93759
FGL2	0.0312176	10 cells	4 donors	38 donors	-0.242341	2.61959	0.0677683	0.795637	0.937652
DHCR24	0.0390773	10 cells	4 donors	38 donors	-0.215464	4.04835	0.0674386	0.796123	0.938181
AL359538.1	0.00756915	10 cells	4 donors	38 donors	-0.233718	1.55255	0.0674095	0.796166	0.938187
SLC2A1-AS1	0.0457055	10 cells	4 donors	38 donors	-0.15133	4.30706	0.0673251	0.796291	0.93827
RNFT1	0.0368771	10 cells	4 donors	38 donors	-0.190708	3.8245	0.184734	0.796312	0.93827
MIR3671	0.00482931	10 cells	4 donors	38 donors	0.345527	1.33858	0.161963	0.796453	0.938354
AL121594.1	0.00203412	10 cells	4 donors	38 donors	-0.291431	0.73164	0.0672118	0.796459	0.938354
FDX2	0.00322415	10 cells	4 donors	38 donors	-0.276659	0.879704	0.0670281	0.796731	0.938609
AC096711.2	0.0134778	10 cells	4 donors	38 donors	-0.194897	2.75375	0.0670038	0.796767	0.938609
NAT9	0.0311484	10 cells	4 donors	38 donors	0.16435	3.5273	0.066957	0.796836	0.938609
ATAT1	0.0365312	10 cells	4 donors	38 donors	0.115736	3.88525	0.0669411	0.79686	0.938609
MAD2L1	0.00207564	10 cells	4 donors	38 donors	0.260216	0.777232	0.0669387	0.796863	0.938609
UQCRH	0.0814065	10 cells	4 donors	38 donors	0.11069	4.58898	0.0667509	0.797142	0.938874
SIK1B	0.00860697	10 cells	4 donors	38 donors	0.248955	1.52933	0.0667365	0.797163	0.938874
TSPAN8	0.0817662	10 cells	4 donors	38 donors	-0.193239	5.11656	0.0667068	0.797208	0.938882
AC107068.1	0.00581178	10 cells	4 donors	38 donors	0.458972	1.42906	0.273952	0.797473	0.939148
GPRASP2	0.00790126	10 cells	4 donors	38 donors	-0.220861	1.6473	0.108292	0.797545	0.939148
REV3L-IT1	0.00134224	10 cells	4 donors	38 donors	0.315326	0.406924	0.0664594	0.797576	0.939148
ZNF382	0.0285054	10 cells	4 donors	38 donors	0.115118	3.71019	0.0664533	0.797585	0.939148
AC008147.2	0.0517525	10 cells	4 donors	38 donors	-0.149471	4.18813	0.0664223	0.797631	0.939151
PANO1	0.0018404	10 cells	4 donors	38 donors	0.276869	0.686137	0.0698802	0.797698	0.939151
AL033527.5	0.00185423	10 cells	4 donors	38 donors	0.307607	0.772531	0.066376	0.7977	0.939151
AP001273.1	0.00210331	10 cells	4 donors	38 donors	-0.370822	0.641856	0.0878719	0.797743	0.939157
ATG9B	0.000996305	10 cells	4 donors	38 donors	0.304832	0.322668	0.0662374	0.797907	0.939305
AP000943.4	0.00235239	10 cells	4 donors	38 donors	-0.30247	0.711929	0.0661869	0.797982	0.939332
SLC16A6	0.0233717	10 cells	4 donors	38 donors	0.168405	3.12603	0.0661718	0.798004	0.939332
PABPC5	0.00610237	10 cells	4 donors	38 donors	-0.215207	1.71249	0.0661397	0.798052	0.939344
VWF	0.128689	10 cells	4 donors	38 donors	-0.249344	5.48614	0.0661081	0.798099	0.939355
MPST	0.0295986	10 cells	4 donors	38 donors	0.136521	3.44232	0.0660767	0.798146	0.939366
FAM66A	0.0214898	10 cells	4 donors	38 donors	0.182473	3.16805	0.0659679	0.798309	0.939513
PYCARD	0.00513374	10 cells	4 donors	38 donors	0.619206	0.658261	0.390782	0.798509	0.939704
SMIM26	0.0181411	10 cells	4 donors	38 donors	0.210275	2.14712	0.0657996	0.798561	0.93972
AC096947.1	0.00431732	10 cells	4 donors	38 donors	0.283013	1.00045	0.0657095	0.798696	0.939748
LINC00470	0.00770753	10 cells	4 donors	38 donors	0.225017	1.99974	0.0656958	0.798716	0.939748
TMEM185A	0.0360054	10 cells	4 donors	38 donors	0.126531	3.66581	0.0656906	0.798724	0.939748
LIMK2	0.143288	10 cells	4 donors	38 donors	0.0969329	5.99395	0.0656831	0.798735	0.939748
AL137026.1	0.00208947	10 cells	4 donors	38 donors	0.227915	0.746404	0.0655242	0.798973	0.93991
PAX8-AS1	0.0645938	10 cells	4 donors	38 donors	-0.176283	5.0549	0.0654664	0.79906	0.93991
AC087481.3	0.00506455	10 cells	4 donors	38 donors	-0.214283	1.41301	0.0654602	0.799069	0.93991
HNMT	0.142278	10 cells	4 donors	38 donors	-0.177062	6.2452	0.0654592	0.799071	0.93991
IKBIP	0.0526935	10 cells	4 donors	38 donors	0.120008	4.59012	0.065443	0.799095	0.93991
TAS2R5	0.00145295	10 cells	4 donors	38 donors	0.35972	0.435556	0.086709	0.799099	0.93991
ZNF710	0.0975411	10 cells	4 donors	38 donors	0.0985719	5.37548	0.0654124	0.799141	0.939915
ZNF143	0.110548	10 cells	4 donors	38 donors	-0.174366	5.60362	0.281066	0.799322	0.940083
DECR1	0.210732	10 cells	4 donors	38 donors	-0.107453	6.37164	0.0651943	0.799469	0.940176
AIF1	0.0128689	10 cells	4 donors	38 donors	-0.286744	1.31072	0.0651898	0.799476	0.940176
HRH2	0.0084686	10 cells	4 donors	38 donors	0.245346	1.58123	0.0650741	0.79965	0.940313
TMEM101	0.014142	10 cells	4 donors	38 donors	-0.196857	2.15897	0.0650481	0.799689	0.940313
TYW1	0.299667	10 cells	4 donors	38 donors	-0.0617918	7.38502	0.0650323	0.799713	0.940313
LINC02398	0.0344556	10 cells	4 donors	38 donors	0.140836	4.20805	0.0649969	0.799766	0.940313
AC005342.1	0.00190959	10 cells	4 donors	38 donors	-0.345236	0.700298	0.0648791	0.799944	0.940313
AC105206.1	0.00422046	10 cells	4 donors	38 donors	0.279645	1.04681	0.0869757	0.799947	0.940313
TAS2R20	0.00399906	10 cells	4 donors	38 donors	-0.252785	1.23513	0.0648558	0.799979	0.940313
WDR5	0.0532331	10 cells	4 donors	38 donors	0.105891	4.48949	0.0648364	0.800008	0.940313
MMP3	0.00231087	10 cells	4 donors	38 donors	-0.45159	1.67699	0.0648244	0.800026	0.940313
MSRB1	0.00506455	10 cells	4 donors	38 donors	0.247511	1.14547	0.0648232	0.800028	0.940313
ZNF583	0.0496631	10 cells	4 donors	38 donors	-0.145954	4.49653	0.147012	0.800029	0.940313
KLF3	0.101651	10 cells	4 donors	38 donors	0.0980228	5.20596	0.0648119	0.800045	0.940313
AP003306.2	0.000747229	10 cells	4 donors	38 donors	0.362678	0.265346	0.0812955	0.800117	0.940352
MROH7-TTC4	0.0119833	10 cells	4 donors	38 donors	-0.202737	2.47187	0.064729	0.80017	0.940352
LINC01550	0.0574398	10 cells	4 donors	38 donors	0.159438	4.77615	0.0647059	0.800205	0.940352
CCER2	0.00251844	10 cells	4 donors	38 donors	0.268163	0.766678	0.0646898	0.800229	0.940352
ALG13-AS1	0.0174353	10 cells	4 donors	38 donors	0.238549	2.24688	0.0646172	0.800339	0.940402
RUSC2	0.280059	10 cells	4 donors	38 donors	0.0955634	7.62841	0.0645954	0.800372	0.940402
LINC02150	0.00345939	10 cells	4 donors	38 donors	0.274627	1.12294	0.0945272	0.800385	0.940402
TSPAN18	0.26272	10 cells	4 donors	38 donors	0.0969412	7.36831	0.0645366	0.800461	0.940447
AL022311.1	0.0490404	10 cells	4 donors	38 donors	0.0910073	4.64522	0.0644912	0.80053	0.940459
C3orf52	0.0268726	10 cells	4 donors	38 donors	-0.151636	3.53439	0.0644803	0.800546	0.940459
RTL5	0.0133809	10 cells	4 donors	38 donors	-0.650188	2.76147	0.870066	0.800638	0.940522
OR51E2	0.00687727	10 cells	4 donors	38 donors	0.254107	1.54845	0.0643723	0.80071	0.940537
APOL3	0.0679702	10 cells	4 donors	38 donors	0.129141	4.99794	0.0643358	0.800765	0.940537
NTHL1	0.0100599	10 cells	4 donors	38 donors	0.192827	2.17294	0.0643216	0.800786	0.940537
GPR89A	0.0487775	10 cells	4 donors	38 donors	0.113243	4.15905	0.0643119	0.800801	0.940537
DDIT4-AS1	0.00668355	10 cells	4 donors	38 donors	0.330391	1.41478	0.0642187	0.800942	0.940622
CPAMD8	0.184496	10 cells	4 donors	38 donors	0.154351	7.44015	0.0642143	0.800949	0.940622
MPP7	0.123736	10 cells	4 donors	38 donors	-0.131904	5.60782	0.0641793	0.801002	0.94064
KNOP1	0.0648705	10 cells	4 donors	38 donors	-0.13652	4.79745	0.0641216	0.80109	0.940658
CDKL4	0.0136854	10 cells	4 donors	38 donors	0.155167	2.84043	0.0641194	0.801093	0.940658
TADA2A	0.161706	10 cells	4 donors	38 donors	0.069023	6.13147	0.0639785	0.801307	0.940865
MSRA	0.239127	10 cells	4 donors	38 donors	-0.0961576	7.06587	0.0638437	0.801512	0.941061
AL035458.2	0.0185977	10 cells	4 donors	38 donors	-0.146744	3.52454	0.0637885	0.801596	0.941115
USP47	0.450122	10 cells	4 donors	38 donors	-0.0752121	8.24854	0.0636617	0.801789	0.941248
AL451042.1	0.00373615	10 cells	4 donors	38 donors	-0.561249	1.50716	0.305697	0.80182	0.941248
AC010320.2	0.00491234	10 cells	4 donors	38 donors	0.39269	1.27925	0.212601	0.801837	0.941248
CCNYL1	0.0730624	10 cells	4 donors	38 donors	0.0999282	4.77547	0.0636152	0.80186	0.941248
RBM7	0.0173246	10 cells	4 donors	38 donors	0.191479	2.6618	0.0635004	0.802035	0.941409
AC007620.2	0.00192342	10 cells	4 donors	38 donors	-0.561701	0.705164	0.231278	0.802115	0.941435
TNKS2-AS1	0.00166051	10 cells	4 donors	38 donors	0.253107	0.69793	0.0634364	0.802132	0.941435
AC006372.3	0.00174353	10 cells	4 donors	38 donors	-0.496303	0.702418	0.13899	0.802208	0.941479
PPM1H	0.0916186	10 cells	4 donors	38 donors	-0.145163	5.39799	0.0633519	0.802261	0.941498
CC2D1A	0.0660329	10 cells	4 donors	38 donors	-0.110525	4.8566	0.0632771	0.802376	0.941523
PASK	0.0117066	10 cells	4 donors	38 donors	-0.17588	2.16043	0.0632771	0.802376	0.941523
C14orf119	0.0189713	10 cells	4 donors	38 donors	-0.186144	2.28731	0.0632638	0.802396	0.941523
KAZN	0.89197	10 cells	4 donors	38 donors	0.0974276	12.3093	0.0631391	0.802587	0.941597
DIS3	0.109151	10 cells	4 donors	38 donors	-0.170269	5.55607	0.222504	0.802601	0.941597
HOXB-AS1	0.00777672	10 cells	4 donors	38 donors	-0.231694	2.06365	0.0630884	0.802664	0.941597
PLEKHG3	0.0287822	10 cells	4 donors	38 donors	0.117748	3.26031	0.0630794	0.802678	0.941597
LMO7-AS1	0.0342342	10 cells	4 donors	38 donors	0.170549	3.68169	0.0629976	0.802803	0.941597
GALNT3	0.0225137	10 cells	4 donors	38 donors	0.167031	2.84951	0.0629919	0.802812	0.941597
USP7	0.172956	10 cells	4 donors	38 donors	0.0861737	6.12513	0.062953	0.802872	0.941597
BCL2L2	0.0332794	10 cells	4 donors	38 donors	-0.142897	3.34057	0.0629203	0.802922	0.941597
SLC22A8	0.034677	10 cells	4 donors	38 donors	-0.215314	3.20333	0.0629195	0.802923	0.941597
MT-ATP6	0.605159	10 cells	4 donors	38 donors	-0.121355	11.3679	0.0628868	0.802973	0.941597
AC092535.1	0.00269833	10 cells	4 donors	38 donors	-0.289516	0.681591	0.0628867	0.802973	0.941597
LINC01880	0.000733391	10 cells	4 donors	38 donors	0.359517	0.390173	0.0628858	0.802975	0.941597
CASP10	0.021642	10 cells	4 donors	38 donors	0.28744	2.86141	0.251885	0.802999	0.941597
MIEF1	0.0174077	10 cells	4 donors	38 donors	0.22808	2.79607	0.142274	0.803	0.941597
AP002444.1	0.0122739	10 cells	4 donors	38 donors	-0.257461	2.16497	0.0628525	0.803026	0.941597
AP001610.1	0.00236623	10 cells	4 donors	38 donors	-0.312214	0.618	0.0627204	0.803229	0.94179
AGPAT4	0.0695476	10 cells	4 donors	38 donors	-0.115026	4.87421	0.0626479	0.80334	0.941877
ZNF672	0.0174077	10 cells	4 donors	38 donors	0.430812	2.53463	0.612724	0.803449	0.94196
FCRL2	0.00374998	10 cells	4 donors	38 donors	0.290722	1.29598	0.0625167	0.803542	0.942025
TELO2	0.0333209	10 cells	4 donors	38 donors	-0.267599	3.71261	0.361779	0.803732	0.942164
PAXIP1	0.0667801	10 cells	4 donors	38 donors	0.0751697	4.92064	0.0623765	0.803757	0.942164
AP001157.1	0.020535	10 cells	4 donors	38 donors	0.182871	2.79186	0.0623161	0.80385	0.942164
PYGM	0.00910512	10 cells	4 donors	38 donors	0.179152	1.93241	0.0622942	0.803884	0.942164
AL645728.1	0.00502304	10 cells	4 donors	38 donors	-0.229561	1.35335	0.0626467	0.803885	0.942164
KLHL18	0.0650366	10 cells	4 donors	38 donors	-0.0902984	4.65867	0.0622683	0.803924	0.942164
CSNK1G1	0.044045	10 cells	4 donors	38 donors	-0.101653	4.19558	0.0622657	0.803928	0.942164
HSPB2	0.0240082	10 cells	4 donors	38 donors	-0.151886	3.22388	0.0622433	0.803963	0.942164
PNPLA8	0.157499	10 cells	4 donors	38 donors	0.0968883	5.90231	0.0621661	0.804082	0.942259
AC109587.1	0.0179612	10 cells	4 donors	38 donors	0.359902	2.67165	0.444778	0.804195	0.942303
SF3B5	0.0222093	10 cells	4 donors	38 donors	-0.192018	2.39908	0.0620874	0.804203	0.942303
AC021504.1	0.014225	10 cells	4 donors	38 donors	0.187888	3.51429	0.0620077	0.804326	0.942303
LINC01001	0.0166189	10 cells	4 donors	38 donors	0.183418	2.71334	0.0619998	0.804338	0.942303
OBSCN	0.0699628	10 cells	4 donors	38 donors	0.142715	4.77982	0.0619997	0.804339	0.942303
CEMIP2	0.189616	10 cells	4 donors	38 donors	-0.189833	6.90305	0.0619765	0.804374	0.942303
ZPR1	0.011845	10 cells	4 donors	38 donors	0.251252	2.45874	0.120397	0.804422	0.942303
EXOSC10	0.0883252	10 cells	4 donors	38 donors	-0.436654	5.19591	1.41282	0.804426	0.942303
LINC02232	0.00318264	10 cells	4 donors	38 donors	0.400166	0.905981	0.138746	0.804492	0.942303
EZR	0.0961435	10 cells	4 donors	38 donors	0.177174	5.01597	0.0618973	0.804497	0.942303
ZNF85	0.0204796	10 cells	4 donors	38 donors	-0.148915	3.14953	0.0618728	0.804535	0.942303
DLEU1	0.093459	10 cells	4 donors	38 donors	-0.125341	5.55134	0.0618148	0.804625	0.942364
GPR107	0.208339	10 cells	4 donors	38 donors	-0.0685232	6.40858	0.0617369	0.804745	0.94243
RNF103	0.0231226	10 cells	4 donors	38 donors	-0.156701	2.6949	0.0617291	0.804757	0.94243
TMED1	0.0092435	10 cells	4 donors	38 donors	0.208278	1.45694	0.0616947	0.80481	0.942437
SDHAF3	0.021891	10 cells	4 donors	38 donors	-0.200627	2.71648	0.0616464	0.804885	0.942437
AC015799.1	0.0303043	10 cells	4 donors	38 donors	-0.176728	3.13906	0.061621	0.804925	0.942437
ILVBL	0.0238283	10 cells	4 donors	38 donors	-0.361882	2.83288	0.341687	0.804948	0.942437
ARHGEF5	0.012357	10 cells	4 donors	38 donors	-0.16734	2.48873	0.0616036	0.804952	0.942437
KIF12	0.00221401	10 cells	4 donors	38 donors	0.279086	0.385408	0.0615713	0.805002	0.942451
AC013472.1	0.00135608	10 cells	4 donors	38 donors	-0.332051	0.451375	0.0614915	0.805125	0.942515
PRODH	0.0023939	10 cells	4 donors	38 donors	-0.327293	0.915381	0.0737987	0.805132	0.942515
SLC41A3	0.0458577	10 cells	4 donors	38 donors	-0.110476	3.92173	0.0614075	0.805256	0.942562
SV2A	0.011582	10 cells	4 donors	38 donors	0.15514	2.21703	0.0614042	0.805261	0.942562
TNFRSF25	0.013464	10 cells	4 donors	38 donors	0.170633	2.40595	0.0613885	0.805285	0.942562
OSBPL7	0.0259178	10 cells	4 donors	38 donors	0.103697	3.38274	0.0613351	0.805368	0.942615
NUP188	0.0772413	10 cells	4 donors	38 donors	0.0953388	5.00357	0.0612754	0.805461	0.942666
MUCL3	0.000844092	10 cells	4 donors	38 donors	0.354507	0.334447	0.0612584	0.805488	0.942666
AC114490.3	0.0198984	10 cells	4 donors	38 donors	-0.15653	2.95174	0.0612162	0.805553	0.942698
AL355488.1	0.0309547	10 cells	4 donors	38 donors	-0.151803	3.22988	0.0611518	0.805653	0.942744
AC009228.1	0.00838557	10 cells	4 donors	38 donors	0.1788	2.27808	0.0611426	0.805668	0.942744
DENND6A-AS1	0.0657977	10 cells	4 donors	38 donors	0.127422	4.49173	0.0611061	0.805724	0.942766
COPS3	0.0378458	10 cells	4 donors	38 donors	0.0962483	3.83845	0.0610722	0.805777	0.942784
NEMF	0.396197	10 cells	4 donors	38 donors	0.0661697	7.95844	0.0608283	0.806158	0.943155
AOC2	0.00271216	10 cells	4 donors	38 donors	0.220393	0.948322	0.06082	0.80617	0.943155
NRG2	0.0493033	10 cells	4 donors	38 donors	-0.136515	4.47324	0.0607423	0.806292	0.943224
TNFAIP1	0.0389666	10 cells	4 donors	38 donors	-0.13117	3.70125	0.0607337	0.806305	0.943224
TMEM214	0.0500367	10 cells	4 donors	38 donors	-0.123247	4.45603	0.0606129	0.806494	0.943398
MIR762HG	0.028713	10 cells	4 donors	38 donors	-0.156468	3.79882	0.114522	0.806529	0.943398
AL024497.1	0.00242158	10 cells	4 donors	38 donors	-0.302821	0.834184	0.0605524	0.806589	0.943423
P2RX6	0.00653134	10 cells	4 donors	38 donors	-0.634296	2.04114	0.65253	0.806675	0.94348
FAM157C	0.0128413	10 cells	4 donors	38 donors	-0.191142	2.588	0.0604568	0.806738	0.943493
ZKSCAN8	0.0373199	10 cells	4 donors	38 donors	0.12828	3.70719	0.060423	0.806791	0.943493
FAM122C	0.0806039	10 cells	4 donors	38 donors	-0.0837149	4.75502	0.0604177	0.8068	0.943493
TGIF2	0.0163975	10 cells	4 donors	38 donors	-0.26083	2.54329	0.200528	0.806881	0.943514
ATG16L1	0.0953686	10 cells	4 donors	38 donors	-0.106608	4.97715	0.0603513	0.806904	0.943514
PLK2	0.0280211	10 cells	4 donors	38 donors	-0.156544	3.49643	0.0603338	0.806931	0.943514
ERCC1	0.0769369	10 cells	4 donors	38 donors	-0.105521	5.29171	0.0603027	0.80698	0.943526
RNF180	0.240331	10 cells	4 donors	38 donors	-0.0778404	7.19172	0.0602647	0.807039	0.943552
ITGA11	0.0222231	10 cells	4 donors	38 donors	0.166977	3.8738	0.060162	0.807201	0.943696
AC068254.2	0.00175737	10 cells	4 donors	38 donors	-0.284844	0.674362	0.0601328	0.807246	0.943705
SPTAN1	0.296678	10 cells	4 donors	38 donors	0.0662817	7.2443	0.0600024	0.807451	0.943867
POLE3	0.0083579	10 cells	4 donors	38 donors	-0.208491	1.67716	0.0599965	0.807461	0.943867
NMB	0.00238006	10 cells	4 donors	38 donors	-0.449759	0.621036	0.113162	0.807588	0.943948
VANGL2	0.0226936	10 cells	4 donors	38 donors	-0.140932	3.01186	0.0598706	0.807659	0.943948
FAM199X	0.0649813	10 cells	4 donors	38 donors	-0.120723	4.23453	0.059844	0.8077	0.943948
CCL5	0.0146402	10 cells	4 donors	38 donors	0.226101	1.70453	0.0598312	0.807721	0.943948
SOX30	0.00323799	10 cells	4 donors	38 donors	0.211217	1.11949	0.0598003	0.807769	0.943948
MYADM	0.0342203	10 cells	4 donors	38 donors	-0.161448	3.13104	0.0597931	0.807781	0.943948
HAS1	0.00091328	10 cells	4 donors	38 donors	-0.465432	0.603668	0.0597606	0.807832	0.943948
KCMF1	0.232734	10 cells	4 donors	38 donors	-0.0772022	6.83894	0.0597425	0.80786	0.943948
ANXA1	0.169123	10 cells	4 donors	38 donors	-0.10538	6.43158	0.0597362	0.80787	0.943948
EDRF1-AS1	0.00225552	10 cells	4 donors	38 donors	-0.275669	0.610593	0.0596508	0.808005	0.944061
AC080038.1	0.016785	10 cells	4 donors	38 donors	-0.335108	2.96998	0.274863	0.808061	0.944082
LRRC49	0.12707	10 cells	4 donors	38 donors	-0.0896397	5.9715	0.0595625	0.808144	0.944122
COX16	0.00435884	10 cells	4 donors	38 donors	0.292653	1.09894	0.0817834	0.808171	0.944122
TFAP4	0.00907745	10 cells	4 donors	38 donors	0.167693	2.12625	0.0595083	0.80823	0.944147
VAMP8	0.0211715	10 cells	4 donors	38 donors	0.182421	2.36379	0.0594643	0.808299	0.944183
SLC8A1	0.100253	10 cells	4 donors	38 donors	0.181915	5.77488	0.0593614	0.808462	0.944294
HDGFL3	0.214372	10 cells	4 donors	38 donors	-0.0846947	6.8495	0.0593564	0.80847	0.944294
CHTOP	0.062103	10 cells	4 donors	38 donors	-0.0988931	4.34453	0.0592758	0.808597	0.944391
ABCA9	0.297785	10 cells	4 donors	38 donors	-0.116898	7.76993	0.0592562	0.808628	0.944391
ANGEL1	0.0471446	10 cells	4 donors	38 donors	0.105338	4.1361	0.0592282	0.808673	0.944398
SIX4	0.011582	10 cells	4 donors	38 donors	-0.288657	2.37371	0.150472	0.808869	0.944583
LTBP4	0.0973612	10 cells	4 donors	38 donors	-0.102851	5.51097	0.0590496	0.808956	0.944631
REX1BD	0.0383854	10 cells	4 donors	38 donors	-0.137836	3.43289	0.0590127	0.809014	0.944631
CCDC174	0.0587405	10 cells	4 donors	38 donors	-0.167416	4.45948	0.201754	0.809038	0.944631
FBXO4	0.0436991	10 cells	4 donors	38 donors	-0.133053	3.9654	0.058983	0.809061	0.944631
C19orf33	0.000802579	10 cells	4 donors	38 donors	0.275595	0.424572	0.0589419	0.809126	0.944663
SNRPG	0.054354	10 cells	4 donors	38 donors	-0.101728	4.0112	0.0588276	0.809308	0.944793
CYP24A1	0.00103782	10 cells	4 donors	38 donors	-0.319583	0.356887	0.0588239	0.809314	0.944793
CBL	0.158814	10 cells	4 donors	38 donors	-0.0799999	6.14717	0.0587894	0.809369	0.944813
TMEM59L	0.00549352	10 cells	4 donors	38 donors	-0.247904	1.21624	0.0587365	0.809453	0.944826
FMC1	0.010738	10 cells	4 donors	38 donors	-0.226634	1.77734	0.0587131	0.80949	0.944826
AC013268.5	0.00453872	10 cells	4 donors	38 donors	0.22443	1.27633	0.0710841	0.80952	0.944826
LMOD1	0.23481	10 cells	4 donors	38 donors	-0.128684	7.49063	0.0586546	0.809583	0.944826
ZNF552	0.0312314	10 cells	4 donors	38 donors	-0.121263	3.50893	0.0586458	0.809597	0.944826
EPC2	0.239639	10 cells	4 donors	38 donors	-0.0836342	6.92181	0.0586269	0.809627	0.944826
PI4KB	0.109054	10 cells	4 donors	38 donors	-0.168583	5.38857	0.361407	0.809645	0.944826
LINC02147	0.0610929	10 cells	4 donors	38 donors	-0.207695	4.11501	0.0585857	0.809692	0.944837
TRIM2	0.184524	10 cells	4 donors	38 donors	-0.0699825	6.50388	0.0584984	0.809832	0.944955
DNAH14	0.174907	10 cells	4 donors	38 donors	-0.0946138	6.82796	0.058441	0.809923	0.945018
BAG6	0.0526105	10 cells	4 donors	38 donors	-0.0903211	4.21252	0.0584062	0.809978	0.945025
INTS1	0.0711251	10 cells	4 donors	38 donors	-0.301094	4.82141	0.565612	0.810005	0.945025
ZNF665	0.0264021	10 cells	4 donors	38 donors	-0.289705	3.49787	0.34141	0.810247	0.945263
KIF22	0.0227351	10 cells	4 donors	38 donors	-0.142251	3.04877	0.0581585	0.810374	0.945367
AL031772.1	0.00168818	10 cells	4 donors	38 donors	0.495764	0.531414	0.246656	0.810447	0.945408
GZMH	0.00291973	10 cells	4 donors	38 donors	-0.297248	0.448763	0.0580237	0.81059	0.945509
JAG1	0.299487	10 cells	4 donors	38 donors	-0.10982	7.50209	0.0580113	0.810609	0.945509
KLHDC2	0.0941924	10 cells	4 donors	38 donors	-0.0808145	5.10759	0.0579199	0.810756	0.945519
CADM1	0.111628	10 cells	4 donors	38 donors	0.154236	5.13721	0.0579161	0.810762	0.945519
CLIC3	0.00225552	10 cells	4 donors	38 donors	-0.304855	0.687611	0.0579072	0.810776	0.945519
NOG	0.00505071	10 cells	4 donors	38 donors	0.249116	1.34902	0.057898	0.810791	0.945519
C3orf20	0.00893907	10 cells	4 donors	38 donors	0.170547	2.13236	0.0578875	0.810808	0.945519
AL109659.1	0.00834406	10 cells	4 donors	38 donors	0.378431	1.83711	0.232676	0.810903	0.945575
AC005674.1	0.0018404	10 cells	4 donors	38 donors	-0.315853	0.625957	0.0577726	0.810992	0.945575
EMX2	0.0306087	10 cells	4 donors	38 donors	-0.122781	4.13491	0.05776	0.811012	0.945575
NQO2	0.105525	10 cells	4 donors	38 donors	0.0867353	5.62224	0.0577396	0.811045	0.945575
TMEM79	0.00520293	10 cells	4 donors	38 donors	-0.24028	1.15104	0.0577394	0.811045	0.945575
UNC45A	0.056402	10 cells	4 donors	38 donors	-0.0930502	4.53087	0.0577122	0.811089	0.945581
AC015909.2	0.00135608	10 cells	4 donors	38 donors	-0.458256	0.522343	0.0992673	0.81116	0.94562
LTBP1	0.0782792	10 cells	4 donors	38 donors	-0.163566	5.48739	0.0575937	0.811279	0.945686
FICD	0.00869	10 cells	4 donors	38 donors	-0.205035	1.92291	0.0575486	0.811351	0.945686
FGF6	0.00159132	10 cells	4 donors	38 donors	0.259983	0.695842	0.0575039	0.811423	0.945686
AC007191.1	0.00426197	10 cells	4 donors	38 donors	0.217833	1.14867	0.0574893	0.811447	0.945686
DHX40	0.0586021	10 cells	4 donors	38 donors	-0.0925145	4.402	0.0574826	0.811458	0.945686
GPATCH1	0.0562913	10 cells	4 donors	38 donors	-0.0938184	4.69002	0.0574381	0.811529	0.945686
TRAPPC5	0.00384685	10 cells	4 donors	38 donors	0.246759	1.15445	0.0574232	0.811553	0.945686
MCM7	0.0160377	10 cells	4 donors	38 donors	-0.471565	2.72863	0.575984	0.811556	0.945686
AC015983.2	0.00416511	10 cells	4 donors	38 donors	0.214386	1.27988	0.0573983	0.811593	0.945686
SRD5A2	0.00181272	10 cells	4 donors	38 donors	0.36476	0.624574	0.105233	0.811633	0.945686
C2orf81	0.00214482	10 cells	4 donors	38 donors	0.249302	0.810646	0.0573728	0.811634	0.945686
AC087203.3	0.00761067	10 cells	4 donors	38 donors	-0.223593	1.88173	0.0572661	0.811806	0.945842
AL049839.2	0.0167573	10 cells	4 donors	38 donors	-0.201316	2.72918	0.0572125	0.811893	0.945842
C9orf24	0.00416511	10 cells	4 donors	38 donors	0.203637	1.31663	0.0571776	0.811949	0.945842
MYH3	0.0144879	10 cells	4 donors	38 donors	0.125025	2.87623	0.0571736	0.811955	0.945842
TPTEP2-CSNK1E	0.176374	10 cells	4 donors	38 donors	0.0684928	6.36039	0.0571525	0.811989	0.945842
RABL6	0.0810052	10 cells	4 donors	38 donors	-0.0858184	5.0773	0.0571489	0.811995	0.945842
SLC16A7	0.248703	10 cells	4 donors	38 donors	0.154943	7.50587	0.0570366	0.812176	0.945953
CFAP300	0.0612451	10 cells	4 donors	38 donors	0.0921477	4.74999	0.0570337	0.812181	0.945953
PI4K2A	0.0173662	10 cells	4 donors	38 donors	0.149465	2.42369	0.0570192	0.812204	0.945953
CHMP6	0.0214898	10 cells	4 donors	38 donors	-0.135611	3.03	0.0569504	0.812316	0.946038
PSRC1	0.00549352	10 cells	4 donors	38 donors	-0.23956	1.22173	0.0568454	0.812485	0.946174
SPR	0.00437267	10 cells	4 donors	38 donors	-0.389588	0.800125	0.101702	0.812508	0.946174
ANKRD23	0.0603872	10 cells	4 donors	38 donors	-0.134045	4.76748	0.136045	0.812668	0.946276
TCF7L1-IT1	0.00505071	10 cells	4 donors	38 donors	-0.215534	1.29351	0.0567302	0.812672	0.946276
NDRG3	0.0674859	10 cells	4 donors	38 donors	0.109434	4.59857	0.0566776	0.812757	0.946331
TROVE2	0.115987	10 cells	4 donors	38 donors	-0.0939605	5.26025	0.0565905	0.812898	0.946376
RDH13	0.0295571	10 cells	4 donors	38 donors	-0.103933	3.76046	0.0565465	0.81297	0.946376
CYB5B	0.146028	10 cells	4 donors	38 donors	-0.312914	5.92034	1.18487	0.812975	0.946376
MOCS1	0.0954378	10 cells	4 donors	38 donors	0.105981	5.27001	0.0565343	0.812989	0.946376
DEFB131B	0.00121771	10 cells	4 donors	38 donors	-0.357702	0.431803	0.0700697	0.813064	0.946376
IMMT	0.157375	10 cells	4 donors	38 donors	-0.0627695	6.0546	0.0564781	0.813081	0.946376
BCAS4	0.0570385	10 cells	4 donors	38 donors	-0.109443	4.45911	0.06469	0.813096	0.946376
PTPN12	0.378582	10 cells	4 donors	38 donors	-0.0888675	8.04206	0.0564668	0.813099	0.946376
AC016493.1	0.00680809	10 cells	4 donors	38 donors	0.213692	1.30509	0.0563799	0.81324	0.946461
ZNFX1	0.129022	10 cells	4 donors	38 donors	0.0885415	6.07472	0.0563749	0.813248	0.946461
TMEM259	0.177066	10 cells	4 donors	38 donors	-0.105435	6.48136	0.0563255	0.813328	0.94651
PPP1R17	0.00491234	10 cells	4 donors	38 donors	0.383751	0.950065	0.135567	0.813429	0.946584
NRAV	0.00178505	10 cells	4 donors	38 donors	-0.385995	0.540961	0.104616	0.813528	0.946654
ZNF883	0.0213791	10 cells	4 donors	38 donors	0.215001	3.32619	0.141268	0.813756	0.946857
OXA1L	0.0503549	10 cells	4 donors	38 donors	-0.0960373	4.22696	0.056049	0.813779	0.946857
FARP1	0.395962	10 cells	4 donors	38 donors	-0.0798471	8.16285	0.0560164	0.813832	0.946868
PSMB5	0.0467572	10 cells	4 donors	38 donors	-0.111512	4.06405	0.0559934	0.813869	0.946868
CCDC117	0.0497184	10 cells	4 donors	38 donors	-0.0924299	4.21982	0.0559584	0.813926	0.946868
GABRD	0.00166051	10 cells	4 donors	38 donors	-0.66406	0.626663	0.243366	0.81394	0.946868
TMEM179B	0.029308	10 cells	4 donors	38 donors	0.52324	3.124	0.81157	0.814007	0.946892
SNW1	0.115447	10 cells	4 donors	38 donors	0.0804568	5.58458	0.0558913	0.814036	0.946892
NDST1	0.0865955	10 cells	4 donors	38 donors	0.0791667	5.20602	0.0558618	0.814084	0.946903
FHL3	0.00953409	10 cells	4 donors	38 donors	0.190715	2.08504	0.0558241	0.814146	0.946931
ODF3B	0.025558	10 cells	4 donors	38 donors	-0.142114	3.53112	0.0557905	0.8142	0.946951
ZC3H12A	0.0131872	10 cells	4 donors	38 donors	-0.250102	2.84509	0.0557538	0.81426	0.946974
LINC00240	0.0198292	10 cells	4 donors	38 donors	0.166821	3.00874	0.0557317	0.814296	0.946974
AC133550.1	0.00258763	10 cells	4 donors	38 donors	-0.302782	0.730169	0.0556793	0.814382	0.946989
DIAPH2	0.403227	10 cells	4 donors	38 donors	-0.0824358	8.19784	0.0556772	0.814386	0.946989
SH2B1	0.135802	10 cells	4 donors	38 donors	0.0802778	6.0748	0.0555498	0.814594	0.947109
U91328.1	0.00336253	10 cells	4 donors	38 donors	0.212147	1.12482	0.0555293	0.814628	0.947109
GPR146	0.00476013	10 cells	4 donors	38 donors	0.273445	1.10338	0.0757274	0.814648	0.947109
ATP5PB	0.0529149	10 cells	4 donors	38 donors	-0.215313	3.95356	0.23069	0.814656	0.947109
AC003973.3	0.0511852	10 cells	4 donors	38 donors	0.125083	4.52583	0.0554932	0.814687	0.947109
SERPING1	0.325391	10 cells	4 donors	38 donors	0.0892828	7.14821	0.0554749	0.814717	0.947109
UCKL1-AS1	0.00643447	10 cells	4 donors	38 donors	0.188298	1.98486	0.0554363	0.81478	0.947118
MTMR11	0.00596399	10 cells	4 donors	38 donors	-0.596879	1.54882	0.367386	0.814816	0.947118
RORB	0.353218	10 cells	4 donors	38 donors	0.115803	7.95345	0.055372	0.814886	0.947118
ACSS1	0.0891693	10 cells	4 donors	38 donors	0.105844	5.33992	0.0553635	0.8149	0.947118
ATP5F1B	0.0859175	10 cells	4 donors	38 donors	-0.108323	4.21889	0.0553544	0.814915	0.947118
ARHGAP10	0.575145	10 cells	4 donors	38 donors	-0.105581	9.82452	0.0553189	0.814973	0.947142
RNF34	0.0570246	10 cells	4 donors	38 donors	0.0919285	4.55833	0.0552928	0.815016	0.947147
MTRNR2L8	0.164972	10 cells	4 donors	38 donors	-0.200982	6.12659	0.0552422	0.815099	0.94716
ZDHHC16	0.0214067	10 cells	4 donors	38 donors	-0.132662	2.96755	0.0552398	0.815103	0.94716
MAP6	0.0276613	10 cells	4 donors	38 donors	0.299956	3.48195	0.338145	0.815207	0.947228
SIGIRR	0.0347738	10 cells	4 donors	38 donors	-0.131497	3.17003	0.0551096	0.815317	0.947228
MT-ND3	0.550265	10 cells	4 donors	38 donors	0.114298	10.4201	0.0551053	0.815324	0.947228
AC008870.2	0.00875918	10 cells	4 donors	38 donors	0.156382	2.26783	0.0550926	0.815345	0.947228
FOXJ2	0.0298892	10 cells	4 donors	38 donors	-0.1188	3.46236	0.0550886	0.815351	0.947228
LINC01184	0.273444	10 cells	4 donors	38 donors	-0.0826425	7.4253	0.0550459	0.815421	0.947266
ZNF784	0.00431732	10 cells	4 donors	38 donors	-0.63749	1.41299	0.395587	0.815591	0.947418
PBXIP1	0.0457609	10 cells	4 donors	38 donors	-0.129174	3.66357	0.0548866	0.815684	0.947444
SCAMP4	0.0378873	10 cells	4 donors	38 donors	-0.307547	3.70441	0.467683	0.815689	0.947444
RND1	0.0197877	10 cells	4 donors	38 donors	0.221273	4.11244	0.0548197	0.815794	0.947472
LINC00449	0.00096863	10 cells	4 donors	38 donors	0.304003	0.332409	0.0548178	0.815797	0.947472
ISG15	0.0337637	10 cells	4 donors	38 donors	-0.243439	4.24448	0.0547998	0.815827	0.947472
RAPGEF1	0.362641	10 cells	4 donors	38 donors	-0.124267	7.81295	0.0547292	0.815943	0.947536
POLR3D	0.0235377	10 cells	4 donors	38 donors	-0.110047	3.40206	0.05472	0.815958	0.947536
AL353622.1	0.00817801	10 cells	4 donors	38 donors	-0.222265	1.48752	0.0546492	0.816075	0.94761
AC037198.1	0.00744462	10 cells	4 donors	38 donors	-0.223189	1.45101	0.0546354	0.816098	0.94761
C2orf50	0.00315497	10 cells	4 donors	38 donors	0.206578	1.13522	0.0545154	0.816297	0.947758
AL137067.1	0.00428965	10 cells	4 donors	38 donors	0.303323	1.35609	0.131832	0.816314	0.947758
SMIM2-AS1	0.0129243	10 cells	4 donors	38 donors	-0.169802	2.65702	0.0544897	0.816339	0.947758
KMT2E	0.55324	10 cells	4 donors	38 donors	-0.069053	8.90825	0.0544389	0.816423	0.947786
SLC23A3	0.00311345	10 cells	4 donors	38 donors	-0.375612	1.06134	0.142442	0.816439	0.947786
AC004623.1	0.00106549	10 cells	4 donors	38 donors	0.291173	0.394787	0.0543676	0.816541	0.947826
HSD11B1	0.0444878	10 cells	4 donors	38 donors	0.131397	4.59642	0.0543623	0.81655	0.947826
LINC02080	0.00496769	10 cells	4 donors	38 donors	-0.22867	1.94053	0.0543049	0.816645	0.947839
CTBP2	0.383066	10 cells	4 donors	38 donors	-0.0691768	7.9176	0.0542767	0.816692	0.947839
TWNK	0.00232471	10 cells	4 donors	38 donors	0.218681	0.974552	0.0542761	0.816693	0.947839
RIMBP2	0.0544093	10 cells	4 donors	38 donors	0.135569	5.02952	0.054264	0.816713	0.947839
IFIT2	0.00772137	10 cells	4 donors	38 donors	0.268182	2.34229	0.054236	0.816759	0.947848
KCNAB2	0.0458577	10 cells	4 donors	38 donors	0.136148	3.81107	0.0541269	0.81694	0.947894
ADNP2	0.133173	10 cells	4 donors	38 donors	0.14944	5.73363	0.182993	0.816956	0.947894
BCO1	0.0599029	10 cells	4 donors	38 donors	0.187994	4.20309	0.0541035	0.816979	0.947894
AC027373.1	0.000927117	10 cells	4 donors	38 donors	0.440629	0.364951	0.12213	0.816981	0.947894
POLR2B	0.156973	10 cells	4 donors	38 donors	0.0861812	6.05009	0.0540843	0.817011	0.947894
MRPS23	0.022154	10 cells	4 donors	38 donors	0.131621	3.24347	0.0540725	0.817031	0.947894
TOMM20L	0.00226936	10 cells	4 donors	38 donors	0.349723	0.750183	0.0975328	0.817065	0.947894
MTPAP	0.0648844	10 cells	4 donors	38 donors	-0.10042	4.64657	0.0539986	0.817153	0.947953
MTFR1L	0.040724	10 cells	4 donors	38 donors	-0.0991536	3.8382	0.0539734	0.817195	0.947957
BEST4	0.00193726	10 cells	4 donors	38 donors	0.427122	0.619585	0.181653	0.817253	0.94798
VNN2	0.0115267	10 cells	4 donors	38 donors	-0.199202	1.8338	0.0538604	0.817383	0.948087
CPLX1	0.0230949	10 cells	4 donors	38 donors	-0.154056	3.26405	0.0538323	0.81743	0.948097
AC026523.1	0.00300275	10 cells	4 donors	38 donors	0.253951	1.23503	0.0537908	0.817499	0.948133
C2orf68	0.0348845	10 cells	4 donors	38 donors	-0.115699	3.92786	0.0537581	0.817554	0.948152
ZNF746	0.0274399	10 cells	4 donors	38 donors	0.534559	3.24775	1.21165	0.817671	0.948181
AC106820.3	0.00105166	10 cells	4 donors	38 donors	0.257653	0.3585	0.0536768	0.817689	0.948181
SDK1	0.128759	10 cells	4 donors	38 donors	-0.123815	6.12423	0.0536568	0.817723	0.948181
CHST12	0.0441142	10 cells	4 donors	38 donors	-0.105639	3.92852	0.053652	0.817731	0.948181
SLC26A4-AS1	0.00453872	10 cells	4 donors	38 donors	-0.215389	1.24711	0.0535958	0.817824	0.948246
ZCCHC17	0.102329	10 cells	4 donors	38 donors	-0.0861563	5.31625	0.0535702	0.817867	0.948251
HES4	0.0852256	10 cells	4 donors	38 donors	0.146732	5.09019	0.0534693	0.818036	0.948322
ZNF483	0.166591	10 cells	4 donors	38 donors	0.077437	6.22923	0.0534666	0.81804	0.948322
FCF1	0.0587405	10 cells	4 donors	38 donors	-0.0782919	4.54037	0.0534317	0.818098	0.948322
COG7	0.173454	10 cells	4 donors	38 donors	-0.0653155	6.32902	0.0534183	0.818121	0.948322
CCZ1B	0.0682469	10 cells	4 donors	38 donors	0.357963	4.70292	0.935916	0.818144	0.948322
TRIM11	0.0223477	10 cells	4 donors	38 donors	-0.189046	3.26309	0.113532	0.818196	0.948322
TMEM91	0.0343172	10 cells	4 donors	38 donors	0.110032	4.00257	0.0533208	0.818284	0.948322
THUMPD3-AS1	0.140562	10 cells	4 donors	38 donors	-0.0883146	5.84106	0.053316	0.818292	0.948322
ARHGEF40	0.0440035	10 cells	4 donors	38 donors	0.100705	4.47133	0.0533079	0.818305	0.948322
PPP3CC	0.346479	10 cells	4 donors	38 donors	0.0661714	7.80268	0.0533052	0.81831	0.948322
AL008729.2	0.00298892	10 cells	4 donors	38 donors	0.456615	0.667761	0.208309	0.818346	0.948322
GOLGA8Q	0.00339021	10 cells	4 donors	38 donors	-0.307075	1.09676	0.0963402	0.818526	0.948481
MIAT	0.0121771	10 cells	4 donors	38 donors	-0.199518	2.1235	0.0531558	0.81856	0.948481
TMEM231	0.0108902	10 cells	4 donors	38 donors	-0.14879	2.04784	0.0531165	0.818626	0.948514
PTPRS	0.459587	10 cells	4 donors	38 donors	0.0820876	8.67612	0.0530888	0.818672	0.948523
ERLEC1	0.0842432	10 cells	4 donors	38 donors	-0.0899594	4.87312	0.0530169	0.818793	0.948619
LINC00528	0.00091328	10 cells	4 donors	38 donors	0.305195	0.455291	0.0529501	0.818905	0.948695
ANAPC2	0.0199676	10 cells	4 donors	38 donors	0.118998	3.2174	0.0529325	0.818935	0.948695
THAP3	0.0220017	10 cells	4 donors	38 donors	-0.346851	3.18252	0.367399	0.819004	0.948731
EFHB	0.0160931	10 cells	4 donors	38 donors	0.179871	2.68377	0.0527963	0.819164	0.948872
AC022706.1	0.000788742	10 cells	4 donors	38 donors	-0.80773	0.465338	0.259492	0.819314	0.948976
POLR1B	0.0308024	10 cells	4 donors	38 donors	0.123507	3.64247	0.0526976	0.81933	0.948976
TTC3	0.390289	10 cells	4 donors	38 donors	-0.0952926	7.68732	0.0526517	0.819407	0.949022
CNOT8	0.184081	10 cells	4 donors	38 donors	-0.0933473	6.28107	0.0526234	0.819455	0.949033
SCYL2	0.193352	10 cells	4 donors	38 donors	0.0820759	6.37531	0.052548	0.819582	0.949136
KYAT3	0.142997	10 cells	4 donors	38 donors	-0.0962169	5.97836	0.0524991	0.819665	0.949149
AL121845.1	0.00105166	10 cells	4 donors	38 donors	0.255215	0.413487	0.0524876	0.819684	0.949149
GNAO1	0.0396723	10 cells	4 donors	38 donors	0.146638	3.60879	0.0524737	0.819707	0.949149
AC012360.3	0.0110562	10 cells	4 donors	38 donors	0.443457	2.08084	0.483428	0.819768	0.949175
DPP6	0.104391	10 cells	4 donors	38 donors	0.160414	5.84938	0.052306	0.819991	0.949388
USP45	0.124095	10 cells	4 donors	38 donors	0.0913984	5.53007	0.0522838	0.820028	0.949388
AL356258.1	0.0233993	10 cells	4 donors	38 donors	-0.13637	3.96611	0.0522326	0.820115	0.949422
TLN2	0.389915	10 cells	4 donors	38 donors	0.0902425	8.53128	0.0521996	0.82017	0.949422
AC060234.2	0.00236623	10 cells	4 donors	38 donors	0.20272	0.793849	0.052189	0.820188	0.949422
LPIN1	0.381087	10 cells	4 donors	38 donors	0.0909267	7.98987	0.0521762	0.82021	0.949422
FMNL3	0.0843123	10 cells	4 donors	38 donors	0.105487	5.37337	0.0521008	0.820338	0.949526
SKOR1	0.00202029	10 cells	4 donors	38 donors	0.231856	0.983418	0.0520073	0.820496	0.94963
RDH14	0.0153874	10 cells	4 donors	38 donors	-0.273018	2.27813	0.176354	0.820504	0.94963
KCNIP1	0.0329334	10 cells	4 donors	38 donors	0.143566	4.64045	0.051977	0.820548	0.949637
MSH4	0.0278827	10 cells	4 donors	38 donors	-0.160769	3.57473	0.0518344	0.82079	0.949873
ARHGAP15	0.0880485	10 cells	4 donors	38 donors	0.204358	4.44066	0.0517497	0.820934	0.949985
CALB1	0.00117619	10 cells	4 donors	38 donors	0.345423	0.313033	0.0517326	0.820963	0.949985
PCDHGA8	0.024534	10 cells	4 donors	38 donors	-0.113784	3.35166	0.0516974	0.821022	0.95001
AL136164.3	0.065258	10 cells	4 donors	38 donors	-0.154181	4.32099	0.0515777	0.821226	0.950202
ZNF674	0.0248108	10 cells	4 donors	38 donors	0.140933	3.23354	0.0776285	0.8213	0.950233
AC079610.1	0.000802579	10 cells	4 donors	38 donors	0.354467	0.287529	0.0514539	0.821437	0.950233
HSD11B1L	0.00506455	10 cells	4 donors	38 donors	0.202106	1.03066	0.0514343	0.821471	0.950233
RASAL3	0.00803963	10 cells	4 donors	38 donors	-0.209652	1.70177	0.0514204	0.821494	0.950233
ABCC1	0.373531	10 cells	4 donors	38 donors	-0.0775038	8.21108	0.051404	0.821522	0.950233
ATP5PF	0.0418033	10 cells	4 donors	38 donors	0.176834	2.94395	0.0513793	0.821564	0.950233
TCF4-AS1	0.0107241	10 cells	4 donors	38 donors	0.18149	1.87743	0.0513769	0.821569	0.950233
RWDD4	0.0802303	10 cells	4 donors	38 donors	0.077987	5.04451	0.0513573	0.821602	0.950233
SPTY2D1OS	0.045235	10 cells	4 donors	38 donors	-0.107545	4.10356	0.0513558	0.821605	0.950233
RGN	0.0791924	10 cells	4 donors	38 donors	-0.0996865	5.28178	0.0513151	0.821674	0.950233
NANOGP8	0.00159132	10 cells	4 donors	38 donors	0.249224	0.838842	0.0513047	0.821692	0.950233
AL590399.1	0.00269833	10 cells	4 donors	38 donors	-0.274253	0.630814	0.0512935	0.821711	0.950233
LHX4	0.00359777	10 cells	4 donors	38 donors	0.552187	0.903264	0.321503	0.8218	0.950292
AL512652.2	0.000996305	10 cells	4 donors	38 donors	0.305091	0.402062	0.0511286	0.821993	0.950471
AC008434.1	0.00101014	10 cells	4 donors	38 donors	-0.807337	0.602249	0.253339	0.822212	0.950656
CLPP	0.0306641	10 cells	4 donors	38 donors	-0.104093	3.57951	0.0509784	0.82225	0.950656
AC022784.4	0.000290589	10 cells	4 donors	38 donors	-0.752674	0.094324	0.126032	0.822268	0.950656
BRK1	0.0534961	10 cells	4 donors	38 donors	-0.323815	3.91546	0.434107	0.822434	0.950804
CHFR	0.175239	10 cells	4 donors	38 donors	0.0652	6.37336	0.0507928	0.822568	0.950916
COA5	0.0389251	10 cells	4 donors	38 donors	0.102192	3.65626	0.05075	0.822642	0.950957
PTPDC1	0.132495	10 cells	4 donors	38 donors	0.0896703	5.95995	0.0507038	0.822721	0.95097
DHX16	0.0364067	10 cells	4 donors	38 donors	-0.161243	3.82517	0.11117	0.82273	0.95097
FAM129B	0.103284	10 cells	4 donors	38 donors	-0.118691	5.65629	0.0506581	0.8228	0.951007
FCRL1	0.00309962	10 cells	4 donors	38 donors	0.257657	1.07258	0.0506151	0.822874	0.951025
AC012464.1	0.00567341	10 cells	4 donors	38 donors	-0.198088	1.42203	0.0506046	0.822892	0.951025
RNF24	0.270317	10 cells	4 donors	38 donors	-0.103073	7.45836	0.0505679	0.822955	0.951041
ELF4	0.0292941	10 cells	4 donors	38 donors	0.133161	3.73984	0.0505355	0.823011	0.951041
NBAT1	0.0169787	10 cells	4 donors	38 donors	0.174581	2.19204	0.0505187	0.823039	0.951041
CARMIL2	0.00175737	10 cells	4 donors	38 donors	-0.431594	0.49939	0.0990392	0.823125	0.951041
MCM9	0.108002	10 cells	4 donors	38 donors	0.077391	5.75931	0.0504425	0.823171	0.951041
ADORA2B	0.0198846	10 cells	4 donors	38 donors	-0.154864	2.7997	0.0504389	0.823177	0.951041
CRACR2B	0.00369463	10 cells	4 donors	38 donors	0.227981	1.01516	0.0504277	0.823196	0.951041
BBC3	0.00831638	10 cells	4 donors	38 donors	0.1778	2.41574	0.0504194	0.82321	0.951041
LINC02226	0.00355626	10 cells	4 donors	38 donors	0.224549	0.995617	0.0503389	0.823349	0.951157
LRTOMT	0.00265681	10 cells	4 donors	38 donors	0.224833	0.756648	0.0502898	0.823434	0.951211
AP003969.2	0.000954793	10 cells	4 donors	38 donors	0.286267	0.412315	0.0502397	0.823521	0.951267
EBF3	0.039783	10 cells	4 donors	38 donors	-0.12077	4.40092	0.0502066	0.823578	0.951278
GRID1	0.0514758	10 cells	4 donors	38 donors	0.122362	4.5318	0.0501897	0.823607	0.951278
THRB	0.270386	10 cells	4 donors	38 donors	-0.0878158	7.38689	0.0501391	0.823694	0.951321
MORC1-AS1	0.000678041	10 cells	4 donors	38 donors	0.348416	0.169121	0.0690567	0.82372	0.951321
KCTD1	0.225746	10 cells	4 donors	38 donors	-0.0861734	6.95755	0.0499641	0.823997	0.951425
CRABP2	0.00214482	10 cells	4 donors	38 donors	0.257792	0.752414	0.0499428	0.824034	0.951425
MTHFD1	0.0578687	10 cells	4 donors	38 donors	0.0815829	4.52476	0.0499403	0.824038	0.951425
SLAMF1	0.0114713	10 cells	4 donors	38 donors	0.277406	2.98239	0.049914	0.824084	0.951425
AL356805.1	0.0102398	10 cells	4 donors	38 donors	0.21566	1.48962	0.0499033	0.824102	0.951425
TDRKH-AS1	0.000802579	10 cells	4 donors	38 donors	0.25771	0.384734	0.0498986	0.82411	0.951425
GLDC	0.0289482	10 cells	4 donors	38 donors	-0.193225	3.27794	0.0498873	0.82413	0.951425
PGM2L1	0.144381	10 cells	4 donors	38 donors	0.101434	6.03588	0.0498854	0.824133	0.951425
KRAS	0.074889	10 cells	4 donors	38 donors	-0.097233	4.80557	0.0498739	0.824153	0.951425
PCMT1	0.0960743	10 cells	4 donors	38 donors	0.225222	5.03774	0.447792	0.824202	0.951437
AC135050.3	0.0146678	10 cells	4 donors	38 donors	0.11832	2.90202	0.0498217	0.824244	0.951441
FANCI	0.0166604	10 cells	4 donors	38 donors	0.118191	2.81787	0.0497864	0.824305	0.951468
ANGPT4	0.0109317	10 cells	4 donors	38 donors	-0.220841	1.78525	0.0497596	0.824352	0.951477
CLTB	0.0721353	10 cells	4 donors	38 donors	-0.287163	4.69402	0.487655	0.824455	0.951521
SORCS2	0.075733	10 cells	4 donors	38 donors	0.124175	5.70902	0.0496504	0.824541	0.951521
AOC3	0.009797	10 cells	4 donors	38 donors	-0.197483	1.65196	0.0496345	0.824569	0.951521
AC126773.4	0.00107933	10 cells	4 donors	38 donors	0.266729	0.417896	0.0496121	0.824608	0.951521
SPEN	0.27397	10 cells	4 donors	38 donors	-0.0718261	7.18272	0.0496005	0.824628	0.951521
AC011933.2	0.00352858	10 cells	4 donors	38 donors	0.225093	1.06531	0.0495748	0.824673	0.951521
SYCP2	0.0425644	10 cells	4 donors	38 donors	-0.138252	3.90822	0.0495659	0.824688	0.951521
ZNF250	0.0225276	10 cells	4 donors	38 donors	0.114198	3.15761	0.0495619	0.824695	0.951521
KCNK5	0.00323799	10 cells	4 donors	38 donors	0.241623	1.35575	0.0494692	0.824856	0.951663
PTBP1	0.129893	10 cells	4 donors	38 donors	-0.277584	5.75586	0.614621	0.824984	0.951766
PID1	0.615108	10 cells	4 donors	38 donors	-0.0878551	10.1911	0.0493579	0.82505	0.951799
WDR43	0.186102	10 cells	4 donors	38 donors	-0.110288	6.55481	0.0493316	0.825096	0.951808
HLA-DQB1	0.0310792	10 cells	4 donors	38 donors	0.217331	1.97025	0.0492998	0.825151	0.95182
ADAMTS9-AS1	0.0285054	10 cells	4 donors	38 donors	-0.178037	3.03161	0.0492818	0.825183	0.95182
AC008555.2	0.00102398	10 cells	4 donors	38 donors	0.323624	0.392138	0.0575121	0.825242	0.951844
ZSCAN25	0.0286299	10 cells	4 donors	38 donors	0.116787	3.44257	0.049191	0.825341	0.951884
BRF2	0.00428965	10 cells	4 donors	38 donors	-0.256229	1.29151	0.0918565	0.825353	0.951884
METTL2A	0.0360884	10 cells	4 donors	38 donors	0.0791978	3.79232	0.0491265	0.825454	0.951956
LINC02175	0.00287822	10 cells	4 donors	38 donors	0.689782	0.79207	0.382195	0.825506	0.951971
LYPD1	0.00207564	10 cells	4 donors	38 donors	0.233729	1.05705	0.0490446	0.825597	0.951971
MAOB	0.0225552	10 cells	4 donors	38 donors	0.138936	3.09261	0.0490352	0.825613	0.951971
ZNF658	0.0151937	10 cells	4 donors	38 donors	-0.132401	2.69005	0.0490192	0.825641	0.951971
SMG1	0.353868	10 cells	4 donors	38 donors	0.0579478	7.56785	0.0490101	0.825657	0.951971
KRBA2	0.00291973	10 cells	4 donors	38 donors	0.396763	0.804746	0.132084	0.825735	0.952007
AGO4	0.210926	10 cells	4 donors	38 donors	0.0767696	6.77361	0.0489484	0.825765	0.952007
NCOA7	0.479126	10 cells	4 donors	38 donors	-0.0771416	8.65215	0.0488451	0.825946	0.952081
RAB5B	0.0740449	10 cells	4 donors	38 donors	-0.142355	4.67405	0.147301	0.825987	0.952081
CTIF	0.214801	10 cells	4 donors	38 donors	-0.0778812	6.7399	0.048821	0.825989	0.952081
POLA2	0.0448061	10 cells	4 donors	38 donors	0.0833162	4.21908	0.0488102	0.826007	0.952081
CD209	0.0221816	10 cells	4 donors	38 donors	-0.258304	1.30461	0.0488021	0.826022	0.952081
FAM155A	0.156185	10 cells	4 donors	38 donors	0.167679	6.88357	0.0487611	0.826094	0.952081
SPDYE6	0.00181272	10 cells	4 donors	38 donors	-0.333658	0.610871	0.0571041	0.826114	0.952081
SERAC1	0.0351613	10 cells	4 donors	38 donors	0.100353	3.72461	0.058773	0.826198	0.952081
PPAN	0.00985235	10 cells	4 donors	38 donors	0.179036	2.23756	0.0486901	0.826218	0.952081
MRTO4	0.021642	10 cells	4 donors	38 donors	-0.156667	3.30502	0.0486657	0.826261	0.952081
SUPV3L1	0.0771168	10 cells	4 donors	38 donors	0.0736057	4.93177	0.0486422	0.826302	0.952081
IRS2	0.0955208	10 cells	4 donors	38 donors	-0.13974	5.08068	0.0486101	0.826359	0.952081
SERPIND1	0.00419279	10 cells	4 donors	38 donors	0.638448	1.01629	0.490027	0.826368	0.952081
MAL	0.00885605	10 cells	4 donors	38 donors	0.209746	1.54818	0.0486005	0.826375	0.952081
TAF11	0.102107	10 cells	4 donors	38 donors	0.0721876	5.42666	0.0485528	0.826459	0.952081
DIRAS2	0.00210331	10 cells	4 donors	38 donors	0.236752	0.734561	0.0485473	0.826469	0.952081
ARPC1A	0.0221124	10 cells	4 donors	38 donors	0.140323	2.54842	0.048542	0.826478	0.952081
SDR16C5	0.000871767	10 cells	4 donors	38 donors	0.318043	0.371203	0.0485193	0.826518	0.952083
TRIM69	0.0262084	10 cells	4 donors	38 donors	-0.115611	3.45125	0.0484954	0.82656	0.952087
NANOG	0.00809498	10 cells	4 donors	38 donors	0.16545	1.9877	0.0484376	0.826662	0.952132
H1FX-AS1	0.0271493	10 cells	4 donors	38 donors	-0.140592	3.40462	0.0484297	0.826676	0.952132
AC105219.1	0.00704333	10 cells	4 donors	38 donors	-0.345944	1.83456	0.229126	0.826792	0.952164
MIR34AHG	0.118616	10 cells	4 donors	38 donors	-0.1046	6.29241	0.0483497	0.826817	0.952164
ACVR1B	0.150318	10 cells	4 donors	38 donors	0.105693	6.19517	0.0483271	0.826856	0.952164
SLC25A22	0.00520293	10 cells	4 donors	38 donors	-0.428894	1.36852	0.210874	0.826879	0.952164
SLC19A3	0.0313144	10 cells	4 donors	38 donors	0.157317	3.72206	0.0483055	0.826894	0.952164
SYT15	0.0124261	10 cells	4 donors	38 donors	-0.1656	2.44163	0.048151	0.827167	0.952381
S100A16	0.014654	10 cells	4 donors	38 donors	0.153059	2.45057	0.0481099	0.82724	0.952381
TAS2R30	0.0156365	10 cells	4 donors	38 donors	0.127131	2.40006	0.0480866	0.827281	0.952381
LENG8	0.323619	10 cells	4 donors	38 donors	-0.0882504	7.47532	0.0480813	0.82729	0.952381
ZBTB16	0.648263	10 cells	4 donors	38 donors	-0.106901	10.4498	0.0480794	0.827294	0.952381
RAB2A	0.396073	10 cells	4 donors	38 donors	-0.0635117	7.99557	0.0480691	0.827312	0.952381
AL731577.2	0.213168	10 cells	4 donors	38 donors	0.062733	6.45805	0.0480335	0.827375	0.952409
IQUB	0.0192896	10 cells	4 donors	38 donors	0.240642	2.823	0.175567	0.827414	0.952411
AL356124.1	0.00613005	10 cells	4 donors	38 donors	-0.197315	1.38968	0.0479585	0.827507	0.952474
ITGB1-DT	0.0180027	10 cells	4 donors	38 donors	0.146516	2.9502	0.0478066	0.827776	0.952681
TMEM191B	0.00210331	10 cells	4 donors	38 donors	0.482128	0.540882	0.136916	0.827794	0.952681
SGIP1	0.174672	10 cells	4 donors	38 donors	0.10873	6.8367	0.0477921	0.827802	0.952681
TCEAL1	0.0233302	10 cells	4 donors	38 donors	0.138706	3.20406	0.047727	0.827918	0.952757
SBSPON	0.00765218	10 cells	4 donors	38 donors	-0.207866	2.25734	0.0477118	0.827944	0.952757
CCT6B	0.0383439	10 cells	4 donors	38 donors	0.109744	4.09193	0.0717624	0.828066	0.952796
OAZ2	0.0552811	10 cells	4 donors	38 donors	0.0904524	4.18213	0.0476309	0.828088	0.952796
EMG1	0.0174215	10 cells	4 donors	38 donors	-0.131418	2.47071	0.0476282	0.828093	0.952796
ACADS	0.0239528	10 cells	4 donors	38 donors	0.10506	3.24295	0.0475826	0.828174	0.952796
AC005609.5	0.0013976	10 cells	4 donors	38 donors	0.325613	0.555886	0.102348	0.828203	0.952796
NYX	0.00459407	10 cells	4 donors	38 donors	0.210031	1.26843	0.0475638	0.828207	0.952796
METRNL	0.0367388	10 cells	4 donors	38 donors	0.145136	2.80819	0.0475241	0.828278	0.952818
SUGP2	0.214552	10 cells	4 donors	38 donors	-0.0609818	6.48574	0.0474947	0.82833	0.952818
UNKL	0.0887404	10 cells	4 donors	38 donors	-0.0857629	5.32812	0.0474884	0.828341	0.952818
TFDP1	0.072329	10 cells	4 donors	38 donors	0.0741791	4.89307	0.0474558	0.828399	0.952841
ST7-AS2	0.0237314	10 cells	4 donors	38 donors	-0.153164	2.7628	0.0474012	0.828496	0.952908
ALDH1B1	0.00366696	10 cells	4 donors	38 donors	-0.343193	0.624545	0.0740171	0.828643	0.953033
CFL1	0.0938464	10 cells	4 donors	38 donors	-0.135483	4.26718	0.0472963	0.828683	0.953035
SYNJ1	0.312245	10 cells	4 donors	38 donors	0.076409	7.42548	0.0472554	0.828756	0.953075
NCBP2-AS1	0.000747229	10 cells	4 donors	38 donors	0.379497	0.28	0.0685042	0.828805	0.953087
BANP	0.125562	10 cells	4 donors	38 donors	-0.0786179	5.52769	0.0471659	0.828916	0.953109
CD163L1	0.0167296	10 cells	4 donors	38 donors	0.200583	2.60522	0.0471271	0.828985	0.953109
CREB1	0.187333	10 cells	4 donors	38 donors	-0.0636521	6.24428	0.0471253	0.828988	0.953109
ANKRD34A	0.00134224	10 cells	4 donors	38 donors	0.254353	0.42465	0.047121	0.828996	0.953109
AC019322.4	0.000788742	10 cells	4 donors	38 donors	0.277017	0.466332	0.0470974	0.829038	0.953109
AC092807.3	0.0132149	10 cells	4 donors	38 donors	-0.19692	2.65497	0.0470892	0.829053	0.953109
AL138731.1	0.00101014	10 cells	4 donors	38 donors	-0.340929	0.605024	0.0470674	0.829092	0.953109
CDH4	0.0684822	10 cells	4 donors	38 donors	0.133263	4.98823	0.0469902	0.82923	0.95311
AC011921.1	0.0146678	10 cells	4 donors	38 donors	0.134906	2.84559	0.0469841	0.829241	0.95311
DMAC2	0.00849627	10 cells	4 donors	38 donors	0.159567	1.73634	0.0469483	0.829305	0.95311
RIPK1	0.104626	10 cells	4 donors	38 donors	-0.157272	5.53272	0.216683	0.82934	0.95311
FILIP1L	0.140604	10 cells	4 donors	38 donors	-0.0948836	5.99913	0.0469284	0.82934	0.95311
FAAP24	0.00838557	10 cells	4 donors	38 donors	0.146228	2.25041	0.0469181	0.829359	0.95311
PANK2	0.182864	10 cells	4 donors	38 donors	0.0673938	6.38571	0.0468934	0.829403	0.95311
ELOC	0.0552949	10 cells	4 donors	38 donors	0.110746	4.16723	0.0468934	0.829403	0.95311
SP140	0.0185285	10 cells	4 donors	38 donors	-0.165641	2.98067	0.0468749	0.829436	0.95311
PTPA	0.0647183	10 cells	4 donors	38 donors	-0.179727	4.52536	0.174843	0.829519	0.953132
AC127496.7	0.00117619	10 cells	4 donors	38 donors	0.249038	0.460865	0.0468216	0.829532	0.953132
AP003557.1	0.00254611	10 cells	4 donors	38 donors	-0.239204	0.807505	0.0467777	0.82961	0.953178
DOCK4	0.204602	10 cells	4 donors	38 donors	-0.12217	6.35009	0.0466854	0.829776	0.953321
TSPEAR-AS2	0.00260146	10 cells	4 donors	38 donors	0.255978	0.754412	0.0466656	0.829811	0.953321
ALX3	0.0715126	10 cells	4 donors	38 donors	0.097148	5.3235	0.0466159	0.8299	0.953344
RANBP10	0.135594	10 cells	4 donors	38 donors	0.0710994	5.92794	0.046612	0.829907	0.953344
MT1G	0.0171863	10 cells	4 donors	38 donors	0.231058	2.82271	0.0465588	0.830003	0.95341
GMNN	0.0144741	10 cells	4 donors	38 donors	-0.170594	1.92245	0.0463856	0.830315	0.953591
C7	0.0740449	10 cells	4 donors	38 donors	0.15342	5.43924	0.0463382	0.8304	0.953591
AC104695.3	0.00182656	10 cells	4 donors	38 donors	0.226903	0.762552	0.0463264	0.830421	0.953591
DGKQ	0.0152767	10 cells	4 donors	38 donors	0.136491	2.59309	0.0462981	0.830472	0.953591
TMEM107	0.0172555	10 cells	4 donors	38 donors	-0.160533	2.54054	0.0462846	0.830497	0.953591
TYROBP	0.021891	10 cells	4 donors	38 donors	-0.223568	1.74998	0.0462782	0.830508	0.953591
PLAC8L1	0.011928	10 cells	4 donors	38 donors	0.131725	2.55061	0.0462764	0.830511	0.953591
LYZL4	0.00113468	10 cells	4 donors	38 donors	0.323746	0.394475	0.056166	0.830521	0.953591
AC012645.2	0.00300275	10 cells	4 donors	38 donors	0.194158	0.968915	0.0462664	0.830529	0.953591
FAM32A	0.0110147	10 cells	4 donors	38 donors	0.179263	1.77278	0.0462581	0.830544	0.953591
PCYT2	0.0185977	10 cells	4 donors	38 donors	0.132403	2.91289	0.0462329	0.83059	0.953591
TMC3-AS1	0.0198431	10 cells	4 donors	38 donors	-0.135925	3.17865	0.0462152	0.830622	0.953591
FAM209B	0.00174353	10 cells	4 donors	38 donors	0.275783	0.785515	0.0716156	0.830672	0.953591
AC092119.2	0.00386068	10 cells	4 donors	38 donors	0.21792	1.20085	0.0461739	0.830696	0.953591
VBP1	0.0222231	10 cells	4 donors	38 donors	-0.120459	2.8548	0.0461442	0.83075	0.953609
AC240274.1	0.0132979	10 cells	4 donors	38 donors	-0.188189	2.6275	0.046088	0.830851	0.953681
AC068205.2	0.00630993	10 cells	4 donors	38 donors	-0.16892	1.27789	0.0460158	0.830982	0.953787
ZNF561	0.0248523	10 cells	4 donors	38 donors	0.0910409	3.33178	0.045946	0.831108	0.953878
AC022087.1	0.00362544	10 cells	4 donors	38 donors	0.251795	0.983988	0.0459298	0.831137	0.953878
LINC01937	0.000595016	10 cells	4 donors	38 donors	0.333271	0.382616	0.0458922	0.831205	0.953912
NDUFS2	0.0723152	10 cells	4 donors	38 donors	-0.0769702	4.4069	0.0458336	0.831312	0.95399
AC016394.2	0.00384685	10 cells	4 donors	38 donors	-0.217137	1.20098	0.0456747	0.8316	0.954117
HTR2B	0.00383301	10 cells	4 donors	38 donors	0.262402	1.19228	0.0456739	0.831601	0.954117
AC010255.1	0.00333486	10 cells	4 donors	38 donors	-0.240081	1.39521	0.0456657	0.831616	0.954117
GLI1	0.0161346	10 cells	4 donors	38 donors	0.136119	3.53717	0.0456593	0.831628	0.954117
AC090617.4	0.0202997	10 cells	4 donors	38 donors	0.131527	2.70445	0.0456571	0.831632	0.954117
OR2Z1	0.000525828	10 cells	4 donors	38 donors	0.314105	0.312068	0.0456454	0.831653	0.954117
UPK3BL1	0.00246309	10 cells	4 donors	38 donors	-0.316234	0.989341	0.0456249	0.83169	0.954117
TOR1AIP1	0.12368	10 cells	4 donors	38 donors	-0.102692	5.70935	0.0891567	0.831772	0.954166
WWC2-AS1	0.00167435	10 cells	4 donors	38 donors	-0.293334	0.256182	0.0455316	0.83186	0.954207
PCM1	0.47211	10 cells	4 donors	38 donors	-0.0574102	8.23276	0.0455184	0.831884	0.954207
SLC2A12	0.0398522	10 cells	4 donors	38 donors	-0.191079	3.52173	0.0454307	0.832043	0.954303
RPN1	0.103657	10 cells	4 donors	38 donors	-0.0970744	5.00017	0.0454253	0.832053	0.954303
AC100861.2	0.0041236	10 cells	4 donors	38 donors	0.165915	1.61137	0.0454095	0.832082	0.954303
REL	0.133131	10 cells	4 donors	38 donors	-0.129478	5.59036	0.0453476	0.832195	0.954388
HEPHL1	0.0030581	10 cells	4 donors	38 donors	0.196439	1.16192	0.0452864	0.832306	0.954437
CAMLG	0.0631409	10 cells	4 donors	38 donors	-0.100384	4.33523	0.0452824	0.832313	0.954437
F3	0.396599	10 cells	4 donors	38 donors	-0.101584	8.91572	0.0452284	0.832412	0.954506
TBC1D13	0.0329749	10 cells	4 donors	38 donors	-0.169222	3.61255	0.114944	0.832597	0.95453
NUTM2D	0.000622691	10 cells	4 donors	38 donors	0.317771	0.360076	0.0451105	0.832627	0.95453
RUSC1	0.0260008	10 cells	4 donors	38 donors	-0.124241	3.59832	0.0451042	0.832639	0.95453
AL590096.1	0.000940955	10 cells	4 donors	38 donors	0.371232	0.388809	0.0912595	0.83265	0.95453
ANKHD1	0.0549905	10 cells	4 donors	38 donors	0.0978713	4.48944	0.0450913	0.832662	0.95453
GBF1	0.39253	10 cells	4 donors	38 donors	-0.0552881	8.04293	0.0450909	0.832663	0.95453
MIR3142HG	0.020618	10 cells	4 donors	38 donors	-0.192145	2.31763	0.0449484	0.832923	0.954722
ITIH5	0.0443218	10 cells	4 donors	38 donors	-0.133057	4.42718	0.0449452	0.832929	0.954722
AOX1	0.181715	10 cells	4 donors	38 donors	-0.112026	6.54065	0.0449008	0.833011	0.954722
ZNF227	0.0467018	10 cells	4 donors	38 donors	-0.0843357	4.1012	0.0448999	0.833012	0.954722
GFRA1	0.0319925	10 cells	4 donors	38 donors	-0.145288	3.59704	0.0448946	0.833022	0.954722
PPP1R16B	0.033736	10 cells	4 donors	38 donors	0.1957	3.23803	0.0448285	0.833143	0.954727
ABLIM2	0.0719831	10 cells	4 donors	38 donors	-0.102346	5.05368	0.0448273	0.833145	0.954727
ARPP19	0.0832745	10 cells	4 donors	38 donors	-0.0865524	4.67293	0.0448111	0.833175	0.954727
ZNF8	0.014654	10 cells	4 donors	38 donors	-0.426463	2.6051	0.501126	0.83318	0.954727
TTC8	0.114893	10 cells	4 donors	38 donors	0.096113	5.46165	0.0446875	0.833402	0.954913
WDR34	0.0229565	10 cells	4 donors	38 donors	-0.143706	3.45283	0.0446774	0.83342	0.954913
GPC2	0.00208947	10 cells	4 donors	38 donors	0.230584	0.907873	0.044644	0.833482	0.954913
AP002807.1	0.00797044	10 cells	4 donors	38 donors	-0.435641	1.84483	0.294822	0.833511	0.954913
CDC37	0.115419	10 cells	4 donors	38 donors	-0.0890096	5.74902	0.0446159	0.833533	0.954913
RAB40B	0.0234962	10 cells	4 donors	38 donors	0.115684	3.17925	0.0445764	0.833606	0.954926
AC012467.2	0.00343172	10 cells	4 donors	38 donors	0.167636	0.784589	0.0445683	0.833621	0.954926
AL049812.3	0.001619	10 cells	4 donors	38 donors	0.500321	0.554957	0.15642	0.833672	0.95494
AC010999.2	0.00120387	10 cells	4 donors	38 donors	0.350031	0.430342	0.0751551	0.833747	0.954982
AC005920.2	0.0442664	10 cells	4 donors	38 donors	0.103857	3.72935	0.0444757	0.833791	0.954989
CORO2B	0.15898	10 cells	4 donors	38 donors	-0.0967427	6.5964	0.0442444	0.834217	0.955326
ACKR3	0.121328	10 cells	4 donors	38 donors	0.136871	6.11966	0.0442369	0.834231	0.955326
AC145207.1	0.00159132	10 cells	4 donors	38 donors	0.265323	0.592741	0.0442322	0.83424	0.955326
CDK1	0.0123016	10 cells	4 donors	38 donors	-0.173329	2.05929	0.0442129	0.834276	0.955326
P3H1	0.0589481	10 cells	4 donors	38 donors	-0.0826446	4.60884	0.0442019	0.834296	0.955326
HAUS8	0.0186392	10 cells	4 donors	38 donors	-0.226315	2.99245	0.248516	0.834315	0.955326
COX14	0.0232471	10 cells	4 donors	38 donors	0.156253	2.45036	0.0440789	0.834523	0.9555
KLF13	0.0648982	10 cells	4 donors	38 donors	0.105285	4.62755	0.0440674	0.834544	0.9555
FAM111A	0.128496	10 cells	4 donors	38 donors	-0.0761736	5.64582	0.0440149	0.834641	0.955558
CDC34	0.0179612	10 cells	4 donors	38 donors	-0.116873	2.58432	0.0439987	0.834672	0.955558
AC012499.1	0.000442802	10 cells	4 donors	38 donors	0.314118	0.157986	0.0439715	0.834722	0.955572
ATP5MGL	0.00282287	10 cells	4 donors	38 donors	0.312537	0.93516	0.125323	0.834851	0.955677
AC096531.2	0.00758299	10 cells	4 donors	38 donors	-0.228065	2.56652	0.0438732	0.834904	0.955693
TLR4	0.050687	10 cells	4 donors	38 donors	-0.117712	4.17684	0.0438342	0.834976	0.955698
AC008667.1	0.0123016	10 cells	4 donors	38 donors	0.129669	2.48809	0.0438102	0.835021	0.955698
BX255925.3	0.024368	10 cells	4 donors	38 donors	0.118923	3.58086	0.0438044	0.835031	0.955698
AC079949.2	0.0013976	10 cells	4 donors	38 donors	0.257711	0.568845	0.0437883	0.835061	0.955698
KIF2A	0.157624	10 cells	4 donors	38 donors	-0.0655421	6.11872	0.0437424	0.835147	0.955751
RNF25	0.0129105	10 cells	4 donors	38 donors	-0.143294	2.40913	0.0436516	0.835315	0.955776
TSN	0.0393541	10 cells	4 donors	38 donors	-0.101907	3.76094	0.0436482	0.835322	0.955776
IFI30	0.00208947	10 cells	4 donors	38 donors	0.706923	0.545339	0.375839	0.835351	0.955776
SRRM2-AS1	0.0096863	10 cells	4 donors	38 donors	-0.126304	2.23156	0.0436166	0.83538	0.955776
XRN1	0.454523	10 cells	4 donors	38 donors	-0.0546154	8.28735	0.0436128	0.835387	0.955776
WWP2	0.213638	10 cells	4 donors	38 donors	-0.266492	6.74016	0.962524	0.835399	0.955776
LINC02015	0.0151245	10 cells	4 donors	38 donors	-0.170855	3.12543	0.0435762	0.835455	0.955797
M6PR	0.0654517	10 cells	4 donors	38 donors	-0.0952655	4.36049	0.0435439	0.835515	0.955822
HIPK3	0.468914	10 cells	4 donors	38 donors	0.0787974	8.48886	0.0435093	0.83558	0.955844
SLC1A5	0.0269971	10 cells	4 donors	38 donors	-0.132286	3.387	0.0434927	0.835611	0.955844
RBM46	0.00747229	10 cells	4 donors	38 donors	-0.217593	1.5971	0.0434605	0.835671	0.955868
PHF5A	0.0158994	10 cells	4 donors	38 donors	-0.113363	2.76533	0.0434345	0.835719	0.95588
GIPC1	0.140147	10 cells	4 donors	38 donors	-0.0796071	6.15941	0.043401	0.835782	0.955907
PLXNA3	0.0295986	10 cells	4 donors	38 donors	-0.105835	3.6989	0.0433708	0.835838	0.955911
FBXO44	0.0324076	10 cells	4 donors	38 donors	-0.500635	3.48966	1.14923	0.835861	0.955911
AC078785.1	0.0480717	10 cells	4 donors	38 donors	0.0974086	4.84199	0.0432955	0.835979	0.955986
MAPK14	0.321156	10 cells	4 donors	38 donors	-0.0747881	7.60265	0.0432716	0.836023	0.955986
AL604028.1	0.00315497	10 cells	4 donors	38 donors	0.168111	1.15508	0.0432614	0.836042	0.955986
C8orf82	0.0104335	10 cells	4 donors	38 donors	-0.163067	2.02196	0.0568919	0.8361	0.955986
DHDDS	0.0633207	10 cells	4 donors	38 donors	-0.330764	4.68773	0.878379	0.836119	0.955986
ZNF404	0.00839941	10 cells	4 donors	38 donors	-0.171681	1.85699	0.0430987	0.836346	0.956202
MSC	0.00799812	10 cells	4 donors	38 donors	0.18236	1.66063	0.0429982	0.836534	0.956316
RPS6KA3	0.237674	10 cells	4 donors	38 donors	0.0887173	7.1145	0.0429949	0.836541	0.956316
ZNF169	0.0390911	10 cells	4 donors	38 donors	0.181626	4.09273	0.159053	0.836641	0.956316
LINC00251	0.000733391	10 cells	4 donors	38 donors	0.405277	0.267999	0.0686327	0.836688	0.956316
AL122125.1	0.00863465	10 cells	4 donors	38 donors	-0.190039	1.83835	0.0428943	0.836729	0.956316
AC005062.1	0.0205073	10 cells	4 donors	38 donors	-0.174521	4.02083	0.0428569	0.836799	0.956316
AURKAIP1	0.0287268	10 cells	4 donors	38 donors	0.137389	3.00418	0.0428461	0.83682	0.956316
SNX8	0.0774351	10 cells	4 donors	38 donors	0.0897512	5.04978	0.0428356	0.836839	0.956316
RBM22	0.0377904	10 cells	4 donors	38 donors	-0.399384	3.77761	0.824986	0.836842	0.956316
CHUK	0.0630717	10 cells	4 donors	38 donors	-0.107118	4.50309	0.0428218	0.836865	0.956316
GPR35	0.00593632	10 cells	4 donors	38 donors	0.193577	1.56961	0.0427991	0.836908	0.956316
ACOT13	0.0317711	10 cells	4 donors	38 donors	-0.0977335	3.58965	0.0427947	0.836916	0.956316
LINC00235	0.00124538	10 cells	4 donors	38 donors	0.260797	0.47664	0.0427795	0.836945	0.956316
PCDH12	0.00550735	10 cells	4 donors	38 donors	0.322591	1.22973	0.116546	0.83716	0.956519
MIR155HG	0.02351	10 cells	4 donors	38 donors	-0.200107	3.44691	0.0426426	0.837202	0.956523
PILRA	0.0337222	10 cells	4 donors	38 donors	-0.103115	3.85373	0.0523881	0.83731	0.956602
AC009078.3	0.0120387	10 cells	4 donors	38 donors	-0.138836	2.49274	0.042511	0.83745	0.956711
VPS16	0.058021	10 cells	4 donors	38 donors	-0.0933603	4.62084	0.0424698	0.837527	0.956711
PITRM1-AS1	0.00644831	10 cells	4 donors	38 donors	-0.205239	1.45933	0.0424181	0.837625	0.956711
AC046136.1	0.00496769	10 cells	4 donors	38 donors	0.175144	1.5897	0.0423744	0.837707	0.956711
C9orf152	0.0041236	10 cells	4 donors	38 donors	0.155284	1.36303	0.0423718	0.837712	0.956711
AC092153.1	0.00119003	10 cells	4 donors	38 donors	-0.354329	0.475431	0.0573877	0.837717	0.956711
COL11A2	0.00687727	10 cells	4 donors	38 donors	0.147824	1.8872	0.042357	0.83774	0.956711
AC008267.5	0.00473245	10 cells	4 donors	38 donors	0.153384	1.12771	0.0452639	0.837765	0.956711
AC093673.1	0.00154981	10 cells	4 donors	38 donors	0.227031	0.403623	0.0423052	0.837838	0.956711
DNAH11	0.0623798	10 cells	4 donors	38 donors	-0.146323	5.46825	0.042291	0.837865	0.956711
TOP3A	0.0923105	10 cells	4 donors	38 donors	-0.0747326	5.38107	0.0422863	0.837874	0.956711
GARS	0.0948012	10 cells	4 donors	38 donors	-0.0912131	5.27483	0.0422697	0.837905	0.956711
IRS4	0.0064068	10 cells	4 donors	38 donors	0.143652	1.51311	0.0422093	0.838019	0.956711
LINC02149	0.0121217	10 cells	4 donors	38 donors	0.154355	2.6537	0.0421971	0.838042	0.956711
LINC02533	0.000705716	10 cells	4 donors	38 donors	0.294555	0.342634	0.0421955	0.838045	0.956711
LINC01271	0.00362544	10 cells	4 donors	38 donors	-0.229936	1.24077	0.0421791	0.838077	0.956711
CTTN	0.210207	10 cells	4 donors	38 donors	-0.0589269	6.66522	0.0421751	0.838084	0.956711
AL353600.1	0.00208947	10 cells	4 donors	38 donors	-0.270389	0.653918	0.0421498	0.838132	0.956711
RTCA	0.105899	10 cells	4 donors	38 donors	0.0794328	5.44664	0.0421306	0.838168	0.956711
VCPIP1	0.0466465	10 cells	4 donors	38 donors	-0.237468	4.10379	0.343807	0.838173	0.956711
ZNF451-AS1	0.0271078	10 cells	4 donors	38 donors	0.86747	2.93459	2.33151	0.838398	0.956854
PSMA2	0.0695061	10 cells	4 donors	38 donors	0.111245	4.43012	0.0420022	0.838411	0.956854
CHAMP1	0.0182241	10 cells	4 donors	38 donors	0.0983325	2.85186	0.041996	0.838423	0.956854
ZNF398	0.090816	10 cells	4 donors	38 donors	-0.0754557	5.46564	0.0419702	0.838472	0.956854
CDH24	0.010392	10 cells	4 donors	38 donors	-0.308122	2.0694	0.1656	0.838521	0.956854
AC007376.2	0.0224722	10 cells	4 donors	38 donors	0.116978	3.26113	0.0419407	0.838528	0.956854
AC024075.3	0.00383301	10 cells	4 donors	38 donors	-0.30094	1.05551	0.0710435	0.838643	0.956915
DNLZ	0.000733391	10 cells	4 donors	38 donors	0.257866	0.43395	0.0418362	0.838727	0.956915
NBPF20	0.0189436	10 cells	4 donors	38 donors	0.128968	3.16558	0.0418337	0.838731	0.956915
FBXO3	0.120567	10 cells	4 donors	38 donors	-0.0763128	5.44136	0.0418317	0.838735	0.956915
AC048382.6	0.0042343	10 cells	4 donors	38 donors	-0.246726	1.18398	0.0798587	0.838949	0.95702
CCDC18	0.0798428	10 cells	4 donors	38 donors	0.234824	5.11215	0.40018	0.838959	0.95702
AL157371.2	0.00296124	10 cells	4 donors	38 donors	0.200183	1.03579	0.0416122	0.839153	0.95702
PTPRJ	0.173772	10 cells	4 donors	38 donors	-0.11243	5.92646	0.0416005	0.839175	0.95702
APMAP	0.059889	10 cells	4 donors	38 donors	-0.0863511	4.06738	0.041582	0.83921	0.95702
AC025259.3	0.0110285	10 cells	4 donors	38 donors	0.238166	1.5823	0.0415785	0.839217	0.95702
HECTD3	0.0201198	10 cells	4 donors	38 donors	0.10292	3.06724	0.041578	0.839218	0.95702
AL139158.2	0.00826103	10 cells	4 donors	38 donors	-0.195632	2.03795	0.041575	0.839224	0.95702
RHBDL1	0.00249076	10 cells	4 donors	38 donors	0.210424	0.716183	0.0415342	0.839302	0.95702
BRPF3	0.0303735	10 cells	4 donors	38 donors	-0.169368	3.3776	0.104153	0.839307	0.95702
AC006449.7	0.00152213	10 cells	4 donors	38 donors	0.601068	0.364889	0.233051	0.839351	0.95702
NIPSNAP2	0.159077	10 cells	4 donors	38 donors	-0.0556223	6.15804	0.0414853	0.839395	0.95702
PMEL	0.176734	10 cells	4 donors	38 donors	0.18075	5.46448	0.0414713	0.839422	0.95702
CD9	0.0850734	10 cells	4 donors	38 donors	-0.12792	4.54927	0.0414473	0.839468	0.95702
CASTOR3	0.107518	10 cells	4 donors	38 donors	-0.0766504	5.75197	0.0414163	0.839527	0.95702
RNF123	0.0182379	10 cells	4 donors	38 donors	-0.10361	2.66137	0.0414149	0.839529	0.95702
UBASH3A	0.00374998	10 cells	4 donors	38 donors	-0.228424	0.968218	0.041385	0.839587	0.95702
BUB1B-PAK6	0.000622691	10 cells	4 donors	38 donors	0.42526	0.199574	0.0984775	0.839597	0.95702
AC116552.1	0.0181549	10 cells	4 donors	38 donors	0.130933	2.90095	0.0413718	0.839612	0.95702
AC124944.1	0.00246309	10 cells	4 donors	38 donors	0.63995	0.678873	0.299345	0.839691	0.95702
INHBB	0.00610237	10 cells	4 donors	38 donors	-0.171119	1.48165	0.0413166	0.839717	0.95702
AC002553.2	0.00253228	10 cells	4 donors	38 donors	0.20752	0.801548	0.0413162	0.839718	0.95702
AP000880.1	0.000982468	10 cells	4 donors	38 donors	0.254961	0.413139	0.0412996	0.83975	0.95702
DCAF7	0.126199	10 cells	4 donors	38 donors	-0.0653924	5.89877	0.0412839	0.83978	0.95702
CD93	0.0295017	10 cells	4 donors	38 donors	0.167642	2.28313	0.04128	0.839787	0.95702
AREG	0.00626842	10 cells	4 donors	38 donors	0.2347	0.936232	0.0412036	0.839933	0.957086
OMG	0.0193726	10 cells	4 donors	38 donors	-0.125078	2.53175	0.0411779	0.839983	0.957086
HMBOX1-IT1	0.000816417	10 cells	4 donors	38 donors	0.326985	0.326543	0.0572938	0.839988	0.957086
FAM53B-AS1	0.00345939	10 cells	4 donors	38 donors	-0.207453	0.921899	0.0411442	0.840047	0.957086
TRPM6	0.0213237	10 cells	4 donors	38 donors	0.152611	3.47811	0.0411311	0.840073	0.957086
POU5F1	0.00343172	10 cells	4 donors	38 donors	-0.216343	1.23033	0.0501371	0.840099	0.957086
HDHD3	0.0396585	10 cells	4 donors	38 donors	-0.0833282	3.81948	0.0432438	0.840113	0.957086
SLC25A21	0.0633484	10 cells	4 donors	38 donors	0.0825175	5.2462	0.0410583	0.840212	0.957155
AC018523.2	0.00626842	10 cells	4 donors	38 donors	0.150211	1.68435	0.041017	0.840291	0.957201
DKK2	0.0921167	10 cells	4 donors	38 donors	-0.0874886	5.67514	0.0409433	0.840433	0.957236
CCDC175	0.0100738	10 cells	4 donors	38 donors	-0.185504	1.88466	0.0409414	0.840437	0.957236
ITGB5	0.438347	10 cells	4 donors	38 donors	-0.0682388	8.58713	0.0409213	0.840475	0.957236
NOL3	0.0298753	10 cells	4 donors	38 donors	-0.124783	3.46211	0.0409212	0.840475	0.957236
STX3	0.0556547	10 cells	4 donors	38 donors	0.122719	4.08039	0.0408402	0.840631	0.95737
RAD51C	0.0638051	10 cells	4 donors	38 donors	-0.216062	4.6994	0.259518	0.840701	0.957405
PIK3R3	0.0219741	10 cells	4 donors	38 donors	-0.160705	3.02434	0.0407486	0.840808	0.95744
ADGRG6	0.0225829	10 cells	4 donors	38 donors	-0.199217	2.47457	0.0407483	0.840808	0.95744
AC037487.1	0.00109317	10 cells	4 donors	38 donors	0.305269	0.39604	0.0492852	0.841036	0.957655
CLEC9A	0.00235239	10 cells	4 donors	38 donors	0.211216	0.953363	0.0405892	0.841115	0.957702
AC007787.2	0.00132841	10 cells	4 donors	38 donors	0.24423	0.480502	0.0404647	0.841355	0.957818
AC006511.5	0.031951	10 cells	4 donors	38 donors	-0.0817079	3.75512	0.0404584	0.841368	0.957818
TIMP3	0.647432	10 cells	4 donors	38 donors	-0.160402	11.3717	0.0404584	0.841368	0.957818
AC087388.1	0.00207564	10 cells	4 donors	38 donors	-0.327801	0.553397	0.0684293	0.84137	0.957818
AC012146.1	0.00513374	10 cells	4 donors	38 donors	0.148557	1.5007	0.0403964	0.841488	0.957907
MAMDC2-AS1	0.0717478	10 cells	4 donors	38 donors	-0.0813831	4.98688	0.0403082	0.841658	0.958045
RAD1	0.0424675	10 cells	4 donors	38 donors	-0.160049	4.02225	0.143989	0.841686	0.958045
ATP1A1	0.176069	10 cells	4 donors	38 donors	-0.0934806	5.81393	0.0402439	0.841783	0.958101
SLC25A38	0.0192481	10 cells	4 donors	38 donors	-0.1208	2.90976	0.0402291	0.841812	0.958101
AC127024.2	0.0423845	10 cells	4 donors	38 donors	-0.536347	4.4902	1.38908	0.841977	0.958245
AC007314.1	0.00199261	10 cells	4 donors	38 donors	0.418671	0.625585	0.141256	0.842072	0.958259
ZFP36	0.337485	10 cells	4 donors	38 donors	0.110967	7.84653	0.0400799	0.842101	0.958259
PLET1	0.00918815	10 cells	4 donors	38 donors	-0.173606	2.07117	0.0400786	0.842104	0.958259
COX19	0.0523614	10 cells	4 donors	38 donors	0.0775276	4.46054	0.0400055	0.842246	0.958302
EFNA1	0.0269418	10 cells	4 donors	38 donors	-0.470216	2.82417	0.521415	0.842273	0.958302
AC093797.1	0.00226936	10 cells	4 donors	38 donors	-0.245878	0.515141	0.039986	0.842284	0.958302
DOCK11	0.107988	10 cells	4 donors	38 donors	0.101795	5.26877	0.0399798	0.842296	0.958302
BAG5	0.0241327	10 cells	4 donors	38 donors	-0.123751	3.18614	0.0399519	0.84235	0.958307
ZSWIM8	0.102467	10 cells	4 donors	38 donors	-0.0645876	5.33152	0.0399381	0.842377	0.958307
MPV17L2	0.00529979	10 cells	4 donors	38 donors	-0.231776	1.27419	0.0462267	0.842435	0.958309
DDIT4	0.203219	10 cells	4 donors	38 donors	-0.127899	6.81946	0.0398552	0.842538	0.958309
AL359397.2	0.00119003	10 cells	4 donors	38 donors	0.236596	0.425509	0.0398428	0.842563	0.958309
MYOM1	0.211563	10 cells	4 donors	38 donors	-0.101731	7.20737	0.0398391	0.84257	0.958309
AC083843.1	0.00113468	10 cells	4 donors	38 donors	0.265824	0.418837	0.0398068	0.842633	0.958309
SEL1L3	0.112458	10 cells	4 donors	38 donors	0.126114	5.18136	0.0398018	0.842643	0.958309
CCDC158	0.0195663	10 cells	4 donors	38 donors	-0.133032	2.71767	0.0397992	0.842648	0.958309
EIF2B4	0.0496492	10 cells	4 donors	38 donors	-0.512714	4.4931	1.50255	0.842694	0.958318
AL390964.1	0.000940955	10 cells	4 donors	38 donors	0.281194	0.384274	0.0459346	0.842799	0.958394
TSR3	0.0150138	10 cells	4 donors	38 donors	0.157664	2.3605	0.0396815	0.842877	0.958439
MUM1	0.169261	10 cells	4 donors	38 donors	-0.0679347	6.19242	0.0396268	0.842984	0.958462
ZNF649	0.0248108	10 cells	4 donors	38 donors	0.23951	3.2571	0.209552	0.843002	0.958462
ILKAP	0.226812	10 cells	4 donors	38 donors	0.0626143	6.72036	0.0396122	0.843013	0.958462
STT3A	0.0791094	10 cells	4 donors	38 donors	0.0803895	4.764	0.0395885	0.843059	0.958471
GPLD1	0.0317987	10 cells	4 donors	38 donors	-0.0947142	3.86484	0.0395628	0.843109	0.958484
RAMP3	0.0292803	10 cells	4 donors	38 donors	-0.166506	3.35365	0.0395262	0.843181	0.95849
LIPE	0.0230672	10 cells	4 donors	38 donors	0.313357	2.90933	0.29564	0.843228	0.95849
AC021078.1	0.19594	10 cells	4 donors	38 donors	0.0729143	6.2307	0.0395015	0.84323	0.95849
AC079145.1	0.00428965	10 cells	4 donors	38 donors	-0.211887	1.05406	0.0394204	0.843388	0.958626
HIVEP2	0.544509	10 cells	4 donors	38 donors	-0.073267	9.13972	0.0393256	0.843574	0.958794
ABLIM3	0.0540219	10 cells	4 donors	38 donors	0.103978	4.13433	0.0393012	0.843622	0.958805
ZNF66	0.0245479	10 cells	4 donors	38 donors	-0.116855	2.99139	0.0392439	0.843735	0.958889
ITGB3	0.0307748	10 cells	4 donors	38 donors	0.170593	3.78819	0.0392239	0.843774	0.95889
ARMCX6	0.01363	10 cells	4 donors	38 donors	0.130848	2.07786	0.0391705	0.843879	0.958928
RBM28	0.112112	10 cells	4 donors	38 donors	-0.174753	5.60016	0.381934	0.843908	0.958928
SRP19	0.0648152	10 cells	4 donors	38 donors	-0.0798977	4.79408	0.0391348	0.843949	0.958928
MOBP	0.00246309	10 cells	4 donors	38 donors	0.217008	0.878265	0.0391287	0.843961	0.958928
TBX4	0.000871767	10 cells	4 donors	38 donors	0.281924	0.397586	0.0395436	0.844003	0.958932
LIN7B	0.0101291	10 cells	4 donors	38 donors	-0.158784	1.98706	0.039049	0.844118	0.958984
SFTPC	0.00116236	10 cells	4 donors	38 donors	0.372568	0.381124	0.0809337	0.84417	0.958984
MANEAL	0.00132841	10 cells	4 donors	38 donors	0.263793	0.423506	0.0390095	0.844196	0.958984
COL4A3	0.131831	10 cells	4 donors	38 donors	-0.135433	5.52658	0.0389919	0.844231	0.958984
SMIM15-AS1	0.0262499	10 cells	4 donors	38 donors	0.279847	3.61934	0.295748	0.844274	0.958984
AC124066.1	0.00332102	10 cells	4 donors	38 donors	0.207931	1.17427	0.038967	0.84428	0.958984
SCOC-AS1	0.015249	10 cells	4 donors	38 donors	-0.131751	2.73498	0.0389233	0.844366	0.958991
AGAP3	0.122338	10 cells	4 donors	38 donors	-0.0819573	5.82527	0.0389201	0.844372	0.958991
AC116535.1	0.00455256	10 cells	4 donors	38 donors	0.166671	1.49038	0.0389043	0.844403	0.958991
PIK3CD	0.047283	10 cells	4 donors	38 donors	0.0961675	4.14404	0.038873	0.844465	0.958991
BTC	0.00714019	10 cells	4 donors	38 donors	0.18284	1.6767	0.0388661	0.844479	0.958991
FOXO1	0.272835	10 cells	4 donors	38 donors	0.0657336	7.37072	0.0388393	0.844532	0.959008
ZNF500	0.0465634	10 cells	4 donors	38 donors	-0.283143	4.34539	0.570407	0.844679	0.959114
KCNG2	0.00298892	10 cells	4 donors	38 donors	-0.220886	0.883408	0.0387533	0.844702	0.959114
MARCOL	0.00168818	10 cells	4 donors	38 donors	0.210288	0.637309	0.0386724	0.844862	0.959143
TGFB3	0.0438928	10 cells	4 donors	38 donors	-0.102786	4.67105	0.0386649	0.844877	0.959143
SKAP2	0.0908714	10 cells	4 donors	38 donors	-0.120528	4.91959	0.038649	0.844908	0.959143
PSMG3	0.0100738	10 cells	4 donors	38 donors	-0.144393	1.97721	0.0386445	0.844917	0.959143
ARPP21	0.165871	10 cells	4 donors	38 donors	-0.119884	7.32941	0.0386351	0.844936	0.959143
AC005162.3	0.0052306	10 cells	4 donors	38 donors	-0.21405	1.35308	0.0386237	0.844958	0.959143
QARS	0.0381087	10 cells	4 donors	38 donors	-0.494959	3.65991	0.909096	0.845079	0.959236
SLITRK2	0.00552119	10 cells	4 donors	38 donors	0.378314	1.20044	0.189224	0.84521	0.959327
PLD2	0.0256134	10 cells	4 donors	38 donors	-0.325404	3.34106	0.499266	0.845259	0.959327
SNRNP27	0.0281871	10 cells	4 donors	38 donors	-0.0889568	3.32686	0.038411	0.84538	0.959327
AL513548.1	0.0104335	10 cells	4 donors	38 donors	-0.139275	2.13476	0.0383927	0.845416	0.959327
AC005393.1	0.00177121	10 cells	4 donors	38 donors	-0.29556	0.669481	0.0643743	0.845436	0.959327
B3GALNT2	0.137919	10 cells	4 donors	38 donors	-0.087529	6.04756	0.0383619	0.845478	0.959327
ZNF366	0.00954793	10 cells	4 donors	38 donors	0.285227	2.03972	0.146129	0.845527	0.959327
AJ239322.1	0.000788742	10 cells	4 donors	38 donors	-0.497996	0.376501	0.0847708	0.845544	0.959327
AC003973.2	0.00085793	10 cells	4 donors	38 donors	0.263609	0.345286	0.0383174	0.845566	0.959327
SYMPK	0.187956	10 cells	4 donors	38 donors	-0.312834	6.44128	1.408	0.845589	0.959327
AC234775.3	0.00333486	10 cells	4 donors	38 donors	0.352305	0.992571	0.15346	0.845602	0.959327
SLC7A7	0.0258624	10 cells	4 donors	38 donors	0.113477	3.39773	0.0382792	0.845642	0.959327
ADSL	0.0132564	10 cells	4 donors	38 donors	-0.449815	2.43596	0.509808	0.845659	0.959327
FAM210A	0.0647322	10 cells	4 donors	38 donors	-0.104965	4.51022	0.0381997	0.845801	0.959407
AC126474.2	0.00899442	10 cells	4 donors	38 donors	-0.128547	2.17834	0.0381633	0.845873	0.959407
COA7	0.00672506	10 cells	4 donors	38 donors	0.140132	1.75184	0.0381604	0.845879	0.959407
SRPK3	0.000816417	10 cells	4 donors	38 donors	0.222289	0.330156	0.0381578	0.845884	0.959407
ANP32E	0.0678318	10 cells	4 donors	38 donors	-0.0948548	4.35387	0.0381083	0.845983	0.959412
RTP4	0.00210331	10 cells	4 donors	38 donors	-0.225747	0.652183	0.0381039	0.845991	0.959412
CCL28	0.0234409	10 cells	4 donors	38 donors	-0.116411	3.07401	0.0380949	0.846009	0.959412
ARHGAP8	0.00476013	10 cells	4 donors	38 donors	-0.183432	1.66798	0.0380516	0.846096	0.959412
ABCC2	0.0199261	10 cells	4 donors	38 donors	0.122669	3.19549	0.0380292	0.846141	0.959412
AC087071.2	0.00826103	10 cells	4 donors	38 donors	0.245628	1.8446	0.115816	0.846191	0.959412
PKNOX1	0.10089	10 cells	4 donors	38 donors	-0.0844846	5.36367	0.0379724	0.846254	0.959412
LHX2	0.00873151	10 cells	4 donors	38 donors	-0.179972	1.87932	0.037967	0.846265	0.959412
P2RY6	0.00600551	10 cells	4 donors	38 donors	0.203502	1.38857	0.0379666	0.846266	0.959412
ZNF10	0.0497184	10 cells	4 donors	38 donors	0.0989375	4.05308	0.0379629	0.846273	0.959412
LINC01950	0.0167158	10 cells	4 donors	38 donors	0.111018	3.40064	0.0379241	0.846351	0.959456
PDZD4	0.0148892	10 cells	4 donors	38 donors	-0.132126	2.63849	0.0378508	0.846497	0.959579
AC091736.1	0.00159132	10 cells	4 donors	38 donors	-0.486342	0.689056	0.157824	0.846587	0.959638
IL20RB	0.0118173	10 cells	4 donors	38 donors	0.131295	2.49964	0.0377465	0.846706	0.959681
AC118344.2	0.0213652	10 cells	4 donors	38 donors	-0.120808	2.98518	0.0377351	0.846729	0.959681
NARS	0.0661159	10 cells	4 donors	38 donors	0.385202	4.44877	0.858406	0.846754	0.959681
AL359715.3	0.00177121	10 cells	4 donors	38 donors	-0.199789	0.70761	0.0377099	0.84678	0.959681
ENTPD4	0.180885	10 cells	4 donors	38 donors	0.0677643	6.33596	0.037641	0.846918	0.959783
AC009318.2	0.00159132	10 cells	4 donors	38 donors	-0.418859	0.670768	0.105245	0.846977	0.959783
ZNF814	0.108044	10 cells	4 donors	38 donors	-0.0698885	5.59459	0.0376076	0.846985	0.959783
LINC01119	0.00633761	10 cells	4 donors	38 donors	0.143566	2.02595	0.0375842	0.847032	0.959784
DUSP18	0.0184178	10 cells	4 donors	38 donors	-0.126389	2.82576	0.0375366	0.847127	0.959784
AC130469.1	0.00203412	10 cells	4 donors	38 donors	0.218204	0.61559	0.0375354	0.84713	0.959784
PAFAH2	0.0256964	10 cells	4 donors	38 donors	-0.206706	3.28025	0.163268	0.84717	0.959784
LINC01350	0.00124538	10 cells	4 donors	38 donors	0.290752	0.613127	0.0375114	0.847178	0.959784
TAF7	0.0638604	10 cells	4 donors	38 donors	-0.0763889	4.53562	0.037473	0.847255	0.959828
PCOTH	0.00101014	10 cells	4 donors	38 donors	0.228287	0.406367	0.0374475	0.847307	0.959842
VPS26B	0.0616602	10 cells	4 donors	38 donors	-0.0877189	4.50507	0.0374227	0.847357	0.959855
AL583839.1	0.00373615	10 cells	4 donors	38 donors	-0.312375	1.2635	0.0805191	0.847398	0.959857
AC055811.2	0.0046771	10 cells	4 donors	38 donors	0.166171	1.45582	0.0373837	0.847435	0.959857
AL136531.2	0.0650089	10 cells	4 donors	38 donors	0.0977124	4.85427	0.0373411	0.847521	0.959876
AL117190.2	0.00889756	10 cells	4 donors	38 donors	0.184468	1.65037	0.0372515	0.847702	0.959876
GEMIN7	0.00621307	10 cells	4 donors	38 donors	0.179932	1.3657	0.0372315	0.847742	0.959876
AL109659.2	0.0025046	10 cells	4 donors	38 donors	-0.511224	1.11793	0.210706	0.847753	0.959876
LINC00847	0.00871767	10 cells	4 donors	38 donors	0.136767	1.57818	0.0371923	0.847821	0.959876
REEP3	0.254169	10 cells	4 donors	38 donors	-0.0612662	7.09924	0.0371796	0.847847	0.959876
GRIK1-AS1	0.00314113	10 cells	4 donors	38 donors	-0.196655	0.986896	0.0371772	0.847852	0.959876
ACSL6	0.00788742	10 cells	4 donors	38 donors	-0.176546	1.69253	0.0371699	0.847867	0.959876
CNOT9	0.149709	10 cells	4 donors	38 donors	-0.0590244	5.98397	0.037151	0.847905	0.959876
CRELD2	0.0348984	10 cells	4 donors	38 donors	-0.100841	3.68585	0.0371397	0.847928	0.959876
ZNF436	0.00726473	10 cells	4 donors	38 donors	0.163895	1.90521	0.0371246	0.847958	0.959876
AKR1C2	0.00660052	10 cells	4 donors	38 donors	0.177869	1.73764	0.037121	0.847965	0.959876
AL355102.2	0.0105996	10 cells	4 donors	38 donors	-0.160754	2.35463	0.0371192	0.847969	0.959876
LINC02245	0.00135608	10 cells	4 donors	38 donors	0.212224	0.696129	0.0370898	0.848029	0.959876
UCMA	0.00101014	10 cells	4 donors	38 donors	-0.54519	0.522636	0.124473	0.848122	0.959876
AHNAK	0.264519	10 cells	4 donors	38 donors	-0.0888704	7.42774	0.0370414	0.848127	0.959876
ERICH6-AS1	0.0206041	10 cells	4 donors	38 donors	-0.103469	3.22679	0.0458541	0.848131	0.959876
AL049650.1	0.0194556	10 cells	4 donors	38 donors	-0.194493	3.15423	0.166854	0.848145	0.959876
CCDC13	0.0188745	10 cells	4 donors	38 donors	0.12606	2.78478	0.0369746	0.848262	0.959964
RC3H1-IT1	0.00153597	10 cells	4 donors	38 donors	-0.315248	0.610552	0.0687422	0.848522	0.960165
PLEKHS1	0.00350091	10 cells	4 donors	38 donors	0.17001	1.47477	0.0368366	0.848542	0.960165
MRPL14	0.0318956	10 cells	4 donors	38 donors	-0.118113	3.39851	0.0368199	0.848576	0.960165
SERPINA1	0.00697414	10 cells	4 donors	38 donors	-0.23872	1.13454	0.0368056	0.848605	0.960165
NNMT	0.16309	10 cells	4 donors	38 donors	0.131017	6.83203	0.0367741	0.848669	0.960165
AAAS	0.040212	10 cells	4 donors	38 donors	-0.503105	3.85432	1.04739	0.848674	0.960165
PPAT	0.0211853	10 cells	4 donors	38 donors	0.203682	2.95393	0.110951	0.848727	0.960165
DCT	0.0268172	10 cells	4 donors	38 donors	0.141488	2.88209	0.0367264	0.848766	0.960165
DOK4	0.011333	10 cells	4 donors	38 donors	-0.174554	2.14701	0.0729903	0.848802	0.960165
SVBP	0.00949258	10 cells	4 donors	38 donors	0.1392	1.83234	0.0366976	0.848824	0.960165
TMEM240	0.00496769	10 cells	4 donors	38 donors	0.190923	1.60616	0.0366155	0.848991	0.960287
LINC01559	0.00107933	10 cells	4 donors	38 donors	0.318037	0.367099	0.0572137	0.849009	0.960287
AL450306.1	0.00528595	10 cells	4 donors	38 donors	0.133944	1.74088	0.036552	0.849121	0.960315
EXOC3	0.0724812	10 cells	4 donors	38 donors	0.0679148	4.77128	0.0365469	0.849131	0.960315
AL354892.3	0.00931269	10 cells	4 donors	38 donors	-0.125869	2.23548	0.0365197	0.849187	0.960315
WDR66	0.0508946	10 cells	4 donors	38 donors	-0.077153	4.62414	0.0365192	0.849188	0.960315
DCUN1D5	0.0565403	10 cells	4 donors	38 donors	0.0888006	4.32164	0.0364991	0.849229	0.960318
FOXF1	0.0037915	10 cells	4 donors	38 donors	0.18131	1.03738	0.0364739	0.84928	0.960332
AL355870.1	0.000484315	10 cells	4 donors	38 donors	0.281608	0.216827	0.036423	0.849384	0.960406
AC016205.1	0.0594324	10 cells	4 donors	38 donors	-0.116889	4.93243	0.0363821	0.849467	0.960457
TCTEX1D2	0.00604702	10 cells	4 donors	38 donors	-0.180373	1.305	0.0363557	0.849521	0.960474
AUNIP	0.00604702	10 cells	4 donors	38 donors	0.160227	1.50885	0.0363321	0.84957	0.960485
PTPN6	0.0107933	10 cells	4 donors	38 donors	-0.338863	2.22667	0.205692	0.849776	0.960675
CCR7	0.00536898	10 cells	4 donors	38 donors	0.208819	1.12403	0.0361708	0.8499	0.960722
WBP11	0.109082	10 cells	4 donors	38 donors	0.0959503	4.99426	0.0361675	0.849907	0.960722
GNPTG	0.0645938	10 cells	4 donors	38 donors	0.0685136	4.70065	0.0361546	0.849933	0.960722
RBMS3	0.707474	10 cells	4 donors	38 donors	-0.0731742	10.5759	0.0361047	0.850035	0.960794
RRAS2	0.157831	10 cells	4 donors	38 donors	-0.072856	6.31793	0.03605	0.850148	0.960877
LCP1	0.0389251	10 cells	4 donors	38 donors	-0.179441	2.88284	0.0360308	0.850187	0.960878
FASTK	0.0406686	10 cells	4 donors	38 donors	-0.467094	3.90904	0.966814	0.850272	0.960891
RARRES1	0.584804	10 cells	4 donors	38 donors	0.135817	10.8102	0.0359562	0.85034	0.960891
LY9	0.00495385	10 cells	4 donors	38 donors	-0.177365	1.264	0.0359451	0.850363	0.960891
PLAC9	0.10594	10 cells	4 donors	38 donors	-0.111157	5.22801	0.0359381	0.850378	0.960891
AC010245.2	0.00410976	10 cells	4 donors	38 donors	0.163993	1.20935	0.0359318	0.850391	0.960891
MFSD3	0.00844092	10 cells	4 donors	38 donors	0.149041	1.90335	0.0428286	0.85046	0.960925
AF254983.1	0.00160516	10 cells	4 donors	38 donors	-0.400533	0.621921	0.0758541	0.850505	0.960933
ZNF749	0.00538282	10 cells	4 donors	38 donors	-0.24795	1.53617	0.0738291	0.850683	0.960991
YIF1B	0.0386483	10 cells	4 donors	38 donors	-0.313358	3.91825	0.507373	0.850696	0.960991
ARPC5L	0.0145295	10 cells	4 donors	38 donors	0.135401	2.51825	0.0357611	0.850742	0.960991
PITPNA-AS1	0.00225552	10 cells	4 donors	38 donors	-0.399868	0.605396	0.0927448	0.850742	0.960991
AC008875.1	0.00156365	10 cells	4 donors	38 donors	-0.302384	0.613419	0.0357536	0.850758	0.960991
UBE2N	0.0756639	10 cells	4 donors	38 donors	-0.0758376	4.7803	0.0357388	0.850788	0.960991
INPP5B	0.320298	10 cells	4 donors	38 donors	0.051169	7.653	0.0356762	0.850917	0.961054
BRD4	0.382761	10 cells	4 donors	38 donors	-0.0559943	7.84862	0.0356745	0.850921	0.961054
ZFHX2-AS1	0.0506317	10 cells	4 donors	38 donors	0.0738098	4.46775	0.0356152	0.851043	0.961104
COL1A2	0.365284	10 cells	4 donors	38 donors	-0.0671611	8.13534	0.0356117	0.85105	0.961104
CAV1	0.0163975	10 cells	4 donors	38 donors	0.147507	2.4699	0.0355872	0.851101	0.961104
NOP56	0.0476843	10 cells	4 donors	38 donors	0.113501	4.5535	0.0355782	0.85112	0.961104
EVI2A	0.00531363	10 cells	4 donors	38 donors	0.8521	0.641822	0.608406	0.851186	0.961136
PRCC	0.0946352	10 cells	4 donors	38 donors	-0.0596462	5.30378	0.035471	0.851341	0.961268
BBOX1-AS1	0.0104474	10 cells	4 donors	38 donors	0.130578	2.85123	0.0354323	0.851422	0.961315
RETSAT	0.0298753	10 cells	4 donors	38 donors	0.554768	3.19308	1.12702	0.851557	0.961424
EDNRA	0.186323	10 cells	4 donors	38 donors	0.0741928	6.85061	0.0353278	0.851638	0.961472
ZNHIT3	0.017975	10 cells	4 donors	38 donors	0.105502	2.70315	0.035241	0.851818	0.961593
BNC1	0.010309	10 cells	4 donors	38 donors	0.751876	2.35761	1.52099	0.851822	0.961593
AC007040.2	0.0147924	10 cells	4 donors	38 donors	0.116683	2.87289	0.0351681	0.85197	0.961706
PITX3	0.00462175	10 cells	4 donors	38 donors	-0.199107	1.44379	0.0495445	0.85203	0.961706
AC009501.1	0.00546584	10 cells	4 donors	38 donors	0.17849	1.05988	0.0351009	0.85211	0.961706
SLC35E1	0.0321585	10 cells	4 donors	38 donors	-0.0840162	3.74152	0.0350924	0.852127	0.961706
AC026356.1	0.00604702	10 cells	4 donors	38 donors	-0.190327	1.46395	0.0350839	0.852145	0.961706
KCNA7	0.00565957	10 cells	4 donors	38 donors	-0.168472	1.79492	0.0350796	0.852154	0.961706
BX088651.4	0.00409592	10 cells	4 donors	38 donors	-0.197754	1.27354	0.0350548	0.852206	0.961721
RBM34	0.0084686	10 cells	4 donors	38 donors	0.135373	1.99413	0.0350041	0.852311	0.961797
LGALSL	0.0141558	10 cells	4 donors	38 donors	0.211202	2.42369	0.102613	0.852397	0.961836
FARSA	0.0221401	10 cells	4 donors	38 donors	0.110989	3.02614	0.0349292	0.852468	0.961836
ABCA8	0.577013	10 cells	4 donors	38 donors	0.0832112	9.40702	0.034914	0.852499	0.961836
FAF2	0.207771	10 cells	4 donors	38 donors	0.0505391	6.69931	0.0349013	0.852526	0.961836
ZNF408	0.00413743	10 cells	4 donors	38 donors	-0.189012	1.38165	0.0348948	0.852539	0.961836
TPRG1	0.104543	10 cells	4 donors	38 donors	0.0783606	5.87301	0.0348625	0.852607	0.96185
LGI2	0.00348707	10 cells	4 donors	38 donors	-0.227987	0.903042	0.0348519	0.852629	0.96185
RANBP17	0.19933	10 cells	4 donors	38 donors	-0.0788416	6.56164	0.0348272	0.852681	0.961865
AL139407.1	0.00394371	10 cells	4 donors	38 donors	0.277645	0.944022	0.0563649	0.852772	0.961925
SPEG	0.0305395	10 cells	4 donors	38 donors	-0.0926628	3.56373	0.0347639	0.852813	0.961927
TEAD3	0.124178	10 cells	4 donors	38 donors	-0.0781354	6.06075	0.0347439	0.852855	0.961931
ACSM3	0.024022	10 cells	4 donors	38 donors	0.186908	4.50632	0.0346583	0.853034	0.962043
GCNA	0.0242158	10 cells	4 donors	38 donors	0.118396	3.52564	0.034626	0.853102	0.962043
NCAPG2	0.0268034	10 cells	4 donors	38 donors	-0.147538	3.37081	0.081495	0.85311	0.962043
OGFRL1	0.0496769	10 cells	4 donors	38 donors	0.0973247	3.96179	0.0346201	0.853114	0.962043
ITGA9-AS1	0.0618263	10 cells	4 donors	38 donors	0.100598	4.81849	0.0346046	0.853147	0.962043
POLR3C	0.0634314	10 cells	4 donors	38 donors	-0.145912	4.79662	0.199845	0.853248	0.962064
AC084871.2	0.00844092	10 cells	4 donors	38 donors	-0.171778	1.55943	0.0345454	0.853271	0.962064
DPY30	0.0474214	10 cells	4 donors	38 donors	-0.0931003	3.97694	0.0345405	0.853281	0.962064
FUT11	0.0352305	10 cells	4 donors	38 donors	-0.246821	3.62402	0.208547	0.853469	0.962186
FAAP100	0.0365727	10 cells	4 donors	38 donors	0.0861645	4.10068	0.0344145	0.853546	0.962186
SCRG1	0.00978317	10 cells	4 donors	38 donors	0.414278	1.86537	0.385557	0.853557	0.962186
SMIM27	0.00808114	10 cells	4 donors	38 donors	0.353694	1.38493	0.174383	0.853571	0.962186
U91328.3	0.00120387	10 cells	4 donors	38 donors	0.433421	0.404118	0.0992407	0.853592	0.962186
AC005037.1	0.0343449	10 cells	4 donors	38 donors	-0.0894658	3.82212	0.0343789	0.853621	0.962186
SLFN11	0.0907468	10 cells	4 donors	38 donors	0.0666295	5.02141	0.0343572	0.853667	0.962194
MEX3A	0.00539665	10 cells	4 donors	38 donors	0.132468	1.72677	0.0343315	0.853721	0.962211
GRAP2	0.014059	10 cells	4 donors	38 donors	-0.182887	2.16349	0.034269	0.853852	0.962316
TUT1	0.00809498	10 cells	4 donors	38 donors	-0.663531	2.03685	0.77449	0.853938	0.962326
ERCC3	0.10017	10 cells	4 donors	38 donors	0.059414	5.72016	0.0342148	0.853966	0.962326
UBE4A	0.129561	10 cells	4 donors	38 donors	0.0565636	5.65739	0.0342097	0.853977	0.962326
TFAP2E	0.021725	10 cells	4 donors	38 donors	0.107123	3.20278	0.0341579	0.854087	0.962406
FAM13A-AS1	0.0367803	10 cells	4 donors	38 donors	0.10228	3.75259	0.0340381	0.85434	0.962648
PNKP	0.0524029	10 cells	4 donors	38 donors	-0.0654844	4.37838	0.0339388	0.85455	0.962825
RAB9B	0.0169787	10 cells	4 donors	38 donors	-0.123394	2.66054	0.0339272	0.854574	0.962825
MRPL58	0.0111392	10 cells	4 donors	38 donors	-0.205698	2.09682	0.0783197	0.854656	0.962874
ELOVL2	0.0505763	10 cells	4 donors	38 donors	-0.122288	4.6287	0.0338607	0.854715	0.962897
AL355916.1	0.00388836	10 cells	4 donors	38 donors	0.185517	1.10363	0.0422528	0.854833	0.962986
CBWD2	0.0797736	10 cells	4 donors	38 donors	0.0782454	4.7647	0.0337597	0.85493	0.963052
S1PR1	0.00950641	10 cells	4 donors	38 donors	-0.18298	1.40267	0.0337353	0.854982	0.963066
GRIP1	0.0965032	10 cells	4 donors	38 donors	-0.0975567	5.96239	0.0336845	0.85509	0.963112
AP001020.3	0.000899442	10 cells	4 donors	38 donors	0.29422	0.348639	0.0581196	0.855099	0.963112
CXXC5	0.025987	10 cells	4 donors	38 donors	-0.157104	3.05393	0.0992431	0.855206	0.963134
AC090907.1	0.00149446	10 cells	4 donors	38 donors	0.256868	0.504547	0.0336168	0.855234	0.963134
EXOSC5	0.00600551	10 cells	4 donors	38 donors	0.372774	1.36008	0.242149	0.855304	0.963134
PPOX	0.0188191	10 cells	4 donors	38 donors	0.110909	2.79689	0.0335765	0.855319	0.963134
EDNRB	0.0870383	10 cells	4 donors	38 donors	-0.156237	3.97157	0.0335632	0.855348	0.963134
CHID1	0.0484869	10 cells	4 donors	38 donors	-0.110647	4.05408	0.0470005	0.855351	0.963134
RBM27	0.0182656	10 cells	4 donors	38 donors	-0.127521	2.56537	0.0334625	0.855562	0.963274
FOLR2	0.0131872	10 cells	4 donors	38 donors	-0.233603	0.987554	0.033451	0.855587	0.963274
PRTN3	0.00301659	10 cells	4 donors	38 donors	0.189336	1.15288	0.0334357	0.85562	0.963274
TMEM38A	0.0235377	10 cells	4 donors	38 donors	-0.115642	3.42407	0.0334311	0.855629	0.963274
PNPT1	0.140313	10 cells	4 donors	38 donors	0.0743237	5.97164	0.0334077	0.855679	0.963278
AC026704.1	0.0276198	10 cells	4 donors	38 donors	0.098232	3.54545	0.0333931	0.855711	0.963278
GNB5	0.0995198	10 cells	4 donors	38 donors	-0.11312	5.37865	0.0887779	0.855806	0.963342
SFI1	0.101941	10 cells	4 donors	38 donors	0.0655965	5.47173	0.0333203	0.855866	0.963356
AL645465.1	0.0211853	10 cells	4 donors	38 donors	-0.131182	3.27613	0.0333064	0.855896	0.963356
BIRC7	0.0157333	10 cells	4 donors	38 donors	0.151682	2.24856	0.0332484	0.85602	0.963453
GADD45G	0.0071817	10 cells	4 donors	38 donors	0.189164	1.81866	0.0331726	0.856182	0.96357
TRDN	0.381377	10 cells	4 donors	38 donors	-0.100133	8.75735	0.0331541	0.856222	0.96357
ADAMTSL2	0.0105719	10 cells	4 donors	38 donors	0.140349	2.69438	0.0331457	0.85624	0.96357
IGHGP	0.0224861	10 cells	4 donors	38 donors	-0.224154	2.90478	0.0331277	0.856279	0.96357
TP53	0.0382471	10 cells	4 donors	38 donors	0.079563	4.08076	0.0331035	0.856331	0.96358
AC239868.2	0.00387452	10 cells	4 donors	38 donors	-0.186337	1.28552	0.0330873	0.856365	0.96358
SMIM12	0.0534822	10 cells	4 donors	38 donors	-0.0901128	4.28198	0.033066	0.856411	0.963588
TTLL4	0.0552673	10 cells	4 donors	38 donors	0.102532	4.16883	0.0330224	0.856505	0.96365
FOSB	0.0121909	10 cells	4 donors	38 donors	0.21172	3.5352	0.0329806	0.856595	0.963708
OSCP1	0.0272739	10 cells	4 donors	38 donors	-0.145613	3.45999	0.0832471	0.856711	0.963795
AC005306.1	0.014059	10 cells	4 donors	38 donors	0.139263	2.47046	0.0348956	0.856995	0.964071
CUL3	0.353425	10 cells	4 donors	38 donors	0.0500217	7.64469	0.0327686	0.857051	0.964091
AL121827.2	0.00103782	10 cells	4 donors	38 donors	-0.280759	0.476865	0.0327076	0.857183	0.964195
PRCP	0.0506455	10 cells	4 donors	38 donors	0.103122	3.71239	0.0326165	0.85738	0.964289
TTC19	0.208588	10 cells	4 donors	38 donors	0.0572083	6.55024	0.0325804	0.857458	0.964289
BCAT1	0.0417203	10 cells	4 donors	38 donors	-0.158508	3.47912	0.0325584	0.857505	0.964289
USP3-AS1	0.0389251	10 cells	4 donors	38 donors	-0.0869974	3.69282	0.0325542	0.857514	0.964289
PAGR1	0.00929885	10 cells	4 donors	38 donors	0.12837	2.27097	0.0325513	0.857521	0.964289
TMEM51-AS1	0.0274122	10 cells	4 donors	38 donors	0.0733718	3.70285	0.0325489	0.857526	0.964289
AL445228.2	0.00257379	10 cells	4 donors	38 donors	-0.226782	0.560909	0.0325387	0.857548	0.964289
DSEL	0.013976	10 cells	4 donors	38 donors	-0.386167	2.70509	0.37891	0.857576	0.964289
ZNF788P	0.0455533	10 cells	4 donors	38 donors	0.0990683	4.30928	0.062294	0.857661	0.964289
COL20A1	0.00904977	10 cells	4 donors	38 donors	0.153012	2.12745	0.0324776	0.85768	0.964289
AC003035.1	0.00171586	10 cells	4 donors	38 donors	-0.192218	0.576269	0.0324481	0.857744	0.964289
ABHD5	0.0785974	10 cells	4 donors	38 donors	-0.091058	4.93742	0.0324367	0.857769	0.964289
ATP2B1-AS1	0.00448337	10 cells	4 donors	38 donors	-0.191941	1.22913	0.0422862	0.857802	0.964289
SLC4A7	0.426986	10 cells	4 donors	38 donors	-0.102932	8.78659	0.032419	0.857807	0.964289
ARIH2	0.247803	10 cells	4 donors	38 donors	0.0524025	6.95905	0.0323924	0.857865	0.96431
PTPN18	0.0552811	10 cells	4 donors	38 donors	0.0747736	4.53893	0.0323156	0.858032	0.964454
WNK3	0.0400459	10 cells	4 donors	38 donors	0.0966188	3.82281	0.0322793	0.858111	0.964459
PNN	0.206498	10 cells	4 donors	38 donors	0.0615068	6.62913	0.032278	0.858113	0.964459
NIF3L1	0.0126614	10 cells	4 donors	38 donors	0.242201	2.36152	0.165713	0.858185	0.964495
AC010768.4	0.00101014	10 cells	4 donors	38 donors	0.576529	0.347887	0.166978	0.858307	0.964566
TIMM17A	0.0375967	10 cells	4 donors	38 donors	0.0990547	3.64517	0.032181	0.858325	0.964566
SS18L2	0.0207425	10 cells	4 donors	38 donors	-0.118359	2.86338	0.032116	0.858466	0.964662
TTL	0.0605532	10 cells	4 donors	38 donors	0.0732219	4.73309	0.0321044	0.858491	0.964662
LINC00691	0.00131457	10 cells	4 donors	38 donors	-0.353957	0.552795	0.0522359	0.858572	0.964662
AC011824.2	0.00301659	10 cells	4 donors	38 donors	-0.207197	1.45039	0.0320573	0.858594	0.964662
ING5	0.106812	10 cells	4 donors	38 donors	-0.139122	5.62503	0.187143	0.858639	0.964662
AC122129.1	0.00271216	10 cells	4 donors	38 donors	0.170667	0.87743	0.0320352	0.858642	0.964662
SUGT1P4-STRA6LP	0.00776288	10 cells	4 donors	38 donors	0.145148	1.81993	0.031946	0.858837	0.964826
AC110792.3	0.00329334	10 cells	4 donors	38 donors	-0.191648	0.962104	0.0319327	0.858866	0.964826
AL033504.1	0.336779	10 cells	4 donors	38 donors	0.080529	8.35895	0.031911	0.858914	0.964836
AC004908.2	0.00541049	10 cells	4 donors	38 donors	0.232582	1.02287	0.0318735	0.858996	0.964877
LINC01780	0.00448337	10 cells	4 donors	38 donors	0.213323	1.48135	0.0534211	0.859028	0.964877
AC021945.1	0.00124538	10 cells	4 donors	38 donors	0.232471	0.444766	0.0371324	0.859264	0.965079
PDE8A	0.380229	10 cells	4 donors	38 donors	-0.0606365	7.79325	0.0317416	0.859285	0.965079
AC011504.1	0.00289205	10 cells	4 donors	38 donors	0.232767	0.885961	0.0317091	0.859356	0.965091
KCNG1	0.0111392	10 cells	4 donors	38 donors	-0.264921	2.06797	0.110645	0.859373	0.965091
AP003716.1	0.00474629	10 cells	4 donors	38 donors	0.182991	1.34282	0.0316562	0.859472	0.965159
AC079848.1	0.00590864	10 cells	4 donors	38 donors	0.218035	1.49397	0.060708	0.85954	0.965192
CDKN2D	0.00460791	10 cells	4 donors	38 donors	0.173485	1.01097	0.0315608	0.859682	0.965199
ICMT	0.0179888	10 cells	4 donors	38 donors	-0.135246	2.34234	0.0315514	0.859702	0.965199
MMP25	0.00178505	10 cells	4 donors	38 donors	-0.535878	0.582946	0.156267	0.85974	0.965199
AAK1	0.338204	10 cells	4 donors	38 donors	-0.0500368	7.53362	0.031528	0.859754	0.965199
YIPF4	0.220142	10 cells	4 donors	38 donors	0.0477624	6.73788	0.0315213	0.859769	0.965199
AC104688.1	0.000761067	10 cells	4 donors	38 donors	0.248109	0.429226	0.0315004	0.859815	0.965199
UBE2J1	0.120691	10 cells	4 donors	38 donors	-0.084532	5.50713	0.0314994	0.859817	0.965199
AC084125.2	0.00553503	10 cells	4 donors	38 donors	0.208479	1.70295	0.0503729	0.859987	0.965331
POLR2G	0.0206872	10 cells	4 donors	38 donors	-0.116353	2.55815	0.0314107	0.860012	0.965331
AC008764.8	0.00904977	10 cells	4 donors	38 donors	-0.131486	2.04607	0.0313854	0.860068	0.96535
PELP1	0.065092	10 cells	4 donors	38 donors	-0.0619702	4.80818	0.0313222	0.860207	0.965381
NDUFAB1	0.0315082	10 cells	4 donors	38 donors	-0.0932545	3.20251	0.031313	0.860228	0.965381
AC104472.3	0.00596399	10 cells	4 donors	38 donors	0.176823	1.54832	0.0543038	0.860349	0.965381
CCDC137	0.0226383	10 cells	4 donors	38 donors	0.108485	3.18848	0.0312464	0.860375	0.965381
AC245100.7	0.00182656	10 cells	4 donors	38 donors	-0.416895	0.667643	0.143346	0.860394	0.965381
AC009495.1	0.0295017	10 cells	4 donors	38 donors	0.0998413	3.35698	0.0312332	0.860404	0.965381
MROH1	0.11124	10 cells	4 donors	38 donors	0.0601517	5.63985	0.0312237	0.860425	0.965381
AC083805.2	0.00388836	10 cells	4 donors	38 donors	0.172087	1.1506	0.0312151	0.860444	0.965381
CNTROB	0.0282287	10 cells	4 donors	38 donors	0.115385	3.39167	0.0442467	0.860444	0.965381
SDR9C7	0.000595016	10 cells	4 donors	38 donors	-0.373002	0.229371	0.0422776	0.860587	0.965476
ANO8	0.00997689	10 cells	4 donors	38 donors	-0.132876	1.9535	0.0331751	0.860606	0.965476
SMN1	0.024451	10 cells	4 donors	38 donors	0.0938685	3.43001	0.0310442	0.860823	0.965654
ADCY1	0.0286576	10 cells	4 donors	38 donors	0.12738	3.36431	0.0310299	0.860854	0.965654
AL358472.4	0.00160516	10 cells	4 donors	38 donors	-0.316146	0.580139	0.0803726	0.860881	0.965654
BCL2L12	0.00918815	10 cells	4 donors	38 donors	-0.136213	2.10145	0.030981	0.860963	0.965702
AC015908.7	0.00754148	10 cells	4 donors	38 donors	0.292426	1.94261	0.155176	0.861012	0.965714
AL355075.4	0.0327812	10 cells	4 donors	38 donors	0.130246	3.84572	0.0308119	0.861339	0.965983
AC004771.4	0.00143911	10 cells	4 donors	38 donors	0.272061	0.460962	0.0423956	0.861347	0.965983
LARP4B	0.355363	10 cells	4 donors	38 donors	-0.0551206	7.67684	0.0307914	0.861385	0.965983
LINC00595	0.002726	10 cells	4 donors	38 donors	-0.309512	0.559119	0.0551232	0.861407	0.965983
NRBP2	0.0533992	10 cells	4 donors	38 donors	0.0842081	4.06597	0.0307569	0.861461	0.966001
GABPB2	0.251346	10 cells	4 donors	38 donors	0.0582283	7.27837	0.0307262	0.86153	0.966034
AC125807.2	0.00282287	10 cells	4 donors	38 donors	-0.275929	0.99891	0.0594292	0.861571	0.966036
PRKCH	0.17802	10 cells	4 donors	38 donors	-0.0941135	6.19083	0.0306503	0.861699	0.966137
ST6GALNAC4	0.015761	10 cells	4 donors	38 donors	-0.198892	2.73971	0.103135	0.861773	0.966176
TMEM219	0.0599997	10 cells	4 donors	38 donors	0.0869079	4.15168	0.030585	0.861845	0.966214
DAZAP1	0.15707	10 cells	4 donors	38 donors	-0.224571	6.02404	0.503442	0.861899	0.966231
TBL3	0.012523	10 cells	4 donors	38 donors	-0.519584	2.35131	0.4844	0.862042	0.966347
HLA-DRB5	0.024617	10 cells	4 donors	38 donors	0.213855	2.06661	0.0304494	0.862149	0.966367
AGAP6	0.0914525	10 cells	4 donors	38 donors	0.0714194	5.30561	0.0304435	0.862162	0.966367
PRLR	0.0263191	10 cells	4 donors	38 donors	0.119018	3.70512	0.0304284	0.862196	0.966367
PIWIL4	0.0476151	10 cells	4 donors	38 donors	-0.0845437	4.26961	0.03042	0.862214	0.966367
CPSF3	0.0649121	10 cells	4 donors	38 donors	-0.0613807	4.6853	0.0303386	0.862397	0.966401
TM2D1	0.216641	10 cells	4 donors	38 donors	0.0520025	6.55484	0.0303321	0.862411	0.966401
PEX6	0.0738373	10 cells	4 donors	38 donors	-0.0658872	4.94541	0.0302966	0.862491	0.966401
SLC25A39	0.0288237	10 cells	4 donors	38 donors	0.0806968	3.21586	0.0302847	0.862518	0.966401
AC010422.2	0.00315497	10 cells	4 donors	38 donors	0.157025	1.09646	0.0302732	0.862544	0.966401
NIT2	0.0654794	10 cells	4 donors	38 donors	-0.0770842	4.53209	0.0302562	0.862582	0.966401
KDM4D	0.00671122	10 cells	4 donors	38 donors	0.14363	1.57446	0.0302291	0.862643	0.966401
POFUT1	0.0431456	10 cells	4 donors	38 donors	-0.101778	4.16217	0.0661157	0.862644	0.966401
APOO	0.0629333	10 cells	4 donors	38 donors	-0.0675184	4.75417	0.0302224	0.862658	0.966401
P2RX3	0.00218634	10 cells	4 donors	38 donors	-0.236951	0.83318	0.0302083	0.86269	0.966401
WWTR1	0.589176	10 cells	4 donors	38 donors	0.0610223	9.43258	0.0301837	0.862745	0.966401
LINC02081	0.00200645	10 cells	4 donors	38 donors	0.18012	0.642714	0.0301487	0.862824	0.966401
AP000275.2	0.0022832	10 cells	4 donors	38 donors	0.173258	0.838223	0.0301393	0.862845	0.966401
NOS3	0.00481548	10 cells	4 donors	38 donors	-0.177276	1.27147	0.0301096	0.862912	0.966401
CCDC28B	0.00741694	10 cells	4 donors	38 donors	0.196763	1.62064	0.0513509	0.86292	0.966401
RAB20	0.124732	10 cells	4 donors	38 donors	-0.148922	5.99235	0.0301032	0.862926	0.966401
AC135050.2	0.0045664	10 cells	4 donors	38 donors	-0.720734	1.54186	0.537833	0.862999	0.966401
NCSTN	0.0449444	10 cells	4 donors	38 donors	-0.105838	3.74927	0.0536381	0.863017	0.966401
RAP2C	0.0303181	10 cells	4 donors	38 donors	-0.0928821	3.35832	0.0300396	0.86307	0.966401
AL157392.1	0.00121771	10 cells	4 donors	38 donors	0.796923	0.295043	0.327596	0.86307	0.966401
NPY1R	0.0540357	10 cells	4 donors	38 donors	0.122664	4.55799	0.0300234	0.863106	0.966401
PRRX2-AS1	0.00845476	10 cells	4 donors	38 donors	0.294196	1.84089	0.153299	0.863202	0.966401
BANF1	0.0212822	10 cells	4 donors	38 donors	-0.136031	2.33812	0.0299759	0.863214	0.966401
FO393400.1	0.0341788	10 cells	4 donors	38 donors	0.0917973	4.1495	0.0299548	0.863261	0.966401
KLF4	0.0248246	10 cells	4 donors	38 donors	-0.13812	3.21712	0.0299544	0.863262	0.966401
COPG1	0.10219	10 cells	4 donors	38 donors	0.0540331	5.38315	0.0299438	0.863286	0.966401
MCOLN3	0.0328227	10 cells	4 donors	38 donors	-0.123009	3.25594	0.0299414	0.863292	0.966401
COMMD3	0.0332379	10 cells	4 donors	38 donors	0.325992	3.24182	0.41683	0.863369	0.966444
AC009950.1	0.00595016	10 cells	4 donors	38 donors	-0.258855	1.72947	0.108678	0.863454	0.966497
MARCH3	0.436838	10 cells	4 donors	38 donors	-0.127793	9.60243	0.0298121	0.863584	0.966547
TMEM108	0.0642202	10 cells	4 donors	38 donors	0.127447	4.62008	0.029794	0.863625	0.966547
PRDM11	0.0874535	10 cells	4 donors	38 donors	-0.0663955	5.11148	0.0297438	0.863739	0.966547
CHI3L1	0.0918815	10 cells	4 donors	38 donors	-0.201895	6.78594	0.029743	0.863741	0.966547
AL078604.2	0.00517525	10 cells	4 donors	38 donors	-0.205323	1.79316	0.0297337	0.863762	0.966547
SPNS1	0.0118311	10 cells	4 donors	38 donors	-0.119472	2.45396	0.0379703	0.863782	0.966547
IL33	0.197116	10 cells	4 donors	38 donors	0.100516	7.10209	0.0297041	0.863829	0.966547
AL159153.1	0.00188191	10 cells	4 donors	38 donors	-0.218735	0.672768	0.0297012	0.863836	0.966547
DCTN3	0.0157887	10 cells	4 donors	38 donors	-0.118601	2.26084	0.0310938	0.863848	0.966547
TRPV4	0.0410699	10 cells	4 donors	38 donors	0.107038	3.804	0.0296447	0.863964	0.966633
AL049780.2	0.00513374	10 cells	4 donors	38 donors	0.17334	1.32793	0.029612	0.864038	0.966665
TCTE3	0.0182241	10 cells	4 donors	38 donors	-0.119082	2.46668	0.0295981	0.86407	0.966665
PPARGC1A	0.120069	10 cells	4 donors	38 donors	-0.140483	5.68617	0.0295476	0.864184	0.966706
AC009032.1	0.00330718	10 cells	4 donors	38 donors	0.173045	0.879895	0.0295176	0.864253	0.966706
FBXW2	0.111711	10 cells	4 donors	38 donors	0.0603093	5.35045	0.0294821	0.864334	0.966706
EPHB4	0.0253504	10 cells	4 donors	38 donors	-0.0899878	3.32032	0.0294644	0.864374	0.966706
AC009171.2	0.000954793	10 cells	4 donors	38 donors	0.225512	0.44344	0.029462	0.864379	0.966706
CPSF7	0.126918	10 cells	4 donors	38 donors	0.0441001	5.56725	0.0294507	0.864405	0.966706
AP005131.1	0.00210331	10 cells	4 donors	38 donors	0.630481	0.608601	0.350695	0.864452	0.966706
FLJ45513	0.0026153	10 cells	4 donors	38 donors	-0.35088	0.864382	0.099064	0.864461	0.966706
UCP3	0.00416511	10 cells	4 donors	38 donors	0.160098	1.49623	0.0294118	0.864494	0.966706
IAPP	0.00221401	10 cells	4 donors	38 donors	0.185817	0.848239	0.0294116	0.864494	0.966706
AL132821.1	0.00141143	10 cells	4 donors	38 donors	-0.265524	0.488573	0.0293754	0.864577	0.966755
ALDH18A1	0.106079	10 cells	4 donors	38 donors	0.065302	5.54017	0.0292975	0.864755	0.96691
AC007637.1	0.0273154	10 cells	4 donors	38 donors	-0.103399	3.18148	0.0292558	0.86485	0.966938
THAP9	0.0142389	10 cells	4 donors	38 donors	-0.131086	2.29267	0.0292493	0.864865	0.966938
ZNF621	0.119875	10 cells	4 donors	38 donors	0.259451	5.86415	0.774527	0.864896	0.966938
AXIN2	0.00759683	10 cells	4 donors	38 donors	0.128842	1.93442	0.0292053	0.864966	0.966973
MST1	0.0133117	10 cells	4 donors	38 donors	0.113102	2.42181	0.0291552	0.865081	0.96705
SLC2A13	0.155839	10 cells	4 donors	38 donors	0.0592987	6.16438	0.0291413	0.865112	0.96705
ATP5PO	0.0279519	10 cells	4 donors	38 donors	0.129705	2.55206	0.0291086	0.865187	0.96709
AC123768.3	0.0138099	10 cells	4 donors	38 donors	0.336992	2.40493	0.286455	0.865257	0.967125
MED26	0.00459407	10 cells	4 donors	38 donors	0.150823	1.56272	0.02905	0.865322	0.967154
AC016395.1	0.00242158	10 cells	4 donors	38 donors	-0.457263	0.970435	0.161052	0.865461	0.967238
HERPUD2	0.130654	10 cells	4 donors	38 donors	-0.059145	5.76767	0.0289833	0.865475	0.967238
AP000755.2	0.0109317	10 cells	4 donors	38 donors	0.154862	1.60953	0.0289432	0.865567	0.967298
AP000317.2	0.0383301	10 cells	4 donors	38 donors	0.0957227	4.05099	0.0289128	0.865637	0.967333
AL513217.1	0.00844092	10 cells	4 donors	38 donors	-0.1494	1.89338	0.0288531	0.865774	0.967417
AL033528.2	0.00102398	10 cells	4 donors	38 donors	0.309744	0.322104	0.0591131	0.865822	0.967417
EMC1	0.051628	10 cells	4 donors	38 donors	-0.0693318	4.23652	0.0288188	0.865853	0.967417
PABPC1L	0.0471169	10 cells	4 donors	38 donors	-0.0720385	4.23328	0.0288128	0.865867	0.967417
PHKG2	0.0317572	10 cells	4 donors	38 donors	0.10403	3.59127	0.0287674	0.865972	0.967431
TBC1D16	0.287697	10 cells	4 donors	38 donors	-0.0560347	7.73195	0.0287473	0.866018	0.967431
B4GALT7	0.0159962	10 cells	4 donors	38 donors	-0.232482	2.46253	0.145295	0.866027	0.967431
AC100810.1	0.00554887	10 cells	4 donors	38 donors	-0.184631	0.983834	0.0287398	0.866036	0.967431
CKAP2	0.0143496	10 cells	4 donors	38 donors	-0.111655	2.2326	0.028723	0.866074	0.967431
DHRS4-AS1	0.0162315	10 cells	4 donors	38 donors	-0.109758	2.52799	0.0286788	0.866176	0.967502
ATP9B	0.384062	10 cells	4 donors	38 donors	-0.0448527	7.9064	0.0286117	0.866332	0.967599
ZNF467	0.0126614	10 cells	4 donors	38 donors	-0.126111	2.05021	0.0285951	0.86637	0.967599
AL137058.2	0.0596676	10 cells	4 donors	38 donors	0.0643644	4.53706	0.028591	0.866379	0.967599
EXOSC2	0.0253366	10 cells	4 donors	38 donors	-0.33465	3.51326	0.385017	0.866572	0.967756
TMSB15B.1	0.00679425	10 cells	4 donors	38 donors	0.137781	1.69013	0.0284965	0.866598	0.967756
TACC2	0.0924903	10 cells	4 donors	38 donors	-0.0750553	5.53848	0.0283998	0.866823	0.967932
TREX2	0.00153597	10 cells	4 donors	38 donors	0.22417	0.935395	0.0283788	0.866871	0.967932
NHS-AS1	0.00202029	10 cells	4 donors	38 donors	-0.214085	0.540065	0.0283787	0.866872	0.967932
HSF4	0.0209916	10 cells	4 donors	38 donors	-0.11153	2.92227	0.0283486	0.866942	0.967948
MPHOSPH10	0.0493033	10 cells	4 donors	38 donors	0.0704237	4.44478	0.0283389	0.866964	0.967948
LIX1-AS1	0.068067	10 cells	4 donors	38 donors	-0.082202	5.13994	0.0283218	0.867004	0.967949
AC092378.2	0.00170202	10 cells	4 donors	38 donors	0.198353	0.796589	0.0283043	0.867045	0.967951
EML4	0.450192	10 cells	4 donors	38 donors	0.0640397	8.39987	0.0282831	0.867094	0.967963
BCAR1	0.0547553	10 cells	4 donors	38 donors	0.0777913	4.44022	0.0282333	0.86721	0.968049
POLDIP2	0.0284777	10 cells	4 donors	38 donors	-0.0856367	3.42793	0.0281902	0.86731	0.968118
AC007292.3	0.005452	10 cells	4 donors	38 donors	0.122166	1.62428	0.0281262	0.86746	0.968197
TAF12	0.0592387	10 cells	4 donors	38 donors	-0.0788226	4.48124	0.0281218	0.86747	0.968197
MOSPD1	0.0230119	10 cells	4 donors	38 donors	0.365838	3.14768	0.412008	0.867548	0.968197
RPS6KA6	0.059889	10 cells	4 donors	38 donors	-0.0756622	4.58302	0.0280816	0.867564	0.968197
ALDH1L1-AS2	0.00830254	10 cells	4 donors	38 donors	-0.159181	2.34313	0.0280768	0.867575	0.968197
PACERR	0.00650366	10 cells	4 donors	38 donors	0.204922	1.06745	0.0280539	0.867628	0.968213
AL161640.1	0.0013976	10 cells	4 donors	38 donors	0.274704	0.364703	0.027996	0.867764	0.968233
ERAP1	0.059211	10 cells	4 donors	38 donors	-0.0948748	4.06479	0.0279853	0.867789	0.968233
IL13RA2	0.00170202	10 cells	4 donors	38 donors	0.220272	1.06293	0.0279822	0.867796	0.968233
AL355353.1	0.000885605	10 cells	4 donors	38 donors	0.217302	0.383144	0.0279799	0.867802	0.968233
EEF1E1	0.00978317	10 cells	4 donors	38 donors	0.155961	1.72775	0.0279314	0.867915	0.968285
AC025678.3	0.0188883	10 cells	4 donors	38 donors	-0.19333	3.35295	0.0998487	0.867977	0.968285
MTMR8	0.0436991	10 cells	4 donors	38 donors	-0.0876553	4.39881	0.0278763	0.868044	0.968285
MAB21L1	0.00343172	10 cells	4 donors	38 donors	0.158061	1.05529	0.0278577	0.868088	0.968285
PAK4	0.0337222	10 cells	4 donors	38 donors	-0.137523	3.64476	0.0757115	0.868096	0.968285
ZNF551	0.0141974	10 cells	4 donors	38 donors	-0.159947	2.71801	0.0648317	0.868115	0.968285
PLK3	0.0207702	10 cells	4 donors	38 donors	-0.136873	3.72827	0.0278338	0.868144	0.968285
AL390774.2	0.00877302	10 cells	4 donors	38 donors	-0.172667	1.46802	0.0278247	0.868165	0.968285
AC087645.2	0.00799812	10 cells	4 donors	38 donors	0.244505	1.96971	0.106743	0.868198	0.968285
UCKL1	0.0273154	10 cells	4 donors	38 donors	0.0804612	3.08842	0.0277851	0.868258	0.968309
AC092490.2	0.00907745	10 cells	4 donors	38 donors	-0.215063	1.5779	0.0277324	0.868382	0.968381
UBE2V1	0.0193449	10 cells	4 donors	38 donors	0.113274	2.54755	0.0277243	0.868401	0.968381
AC024592.1	0.00124538	10 cells	4 donors	38 donors	0.189563	0.447016	0.0277019	0.868454	0.968397
STX10	0.0131734	10 cells	4 donors	38 donors	-0.218361	2.07989	0.109752	0.868526	0.968434
SPATA3	0.002726	10 cells	4 donors	38 donors	0.196779	0.909056	0.0275974	0.8687	0.968582
DSCR8	0.00096863	10 cells	4 donors	38 donors	0.250814	0.41114	0.0275773	0.868747	0.968582
PMEPA1	0.0652718	10 cells	4 donors	38 donors	0.079919	4.7852	0.0275582	0.868792	0.968582
VCPKMT	0.0490819	10 cells	4 donors	38 donors	0.072007	4.31152	0.0275323	0.868853	0.968582
PAQR6	0.00388836	10 cells	4 donors	38 donors	0.141413	1.2488	0.0275316	0.868855	0.968582
AP4B1	0.0300967	10 cells	4 donors	38 donors	-0.442589	3.67125	0.955529	0.868928	0.968582
ETNK2	0.00608853	10 cells	4 donors	38 donors	0.126812	1.53131	0.0274975	0.868935	0.968582
PITPNA	0.23921	10 cells	4 donors	38 donors	0.0938021	6.58946	0.0274528	0.869041	0.968582
SH3GL1	0.145433	10 cells	4 donors	38 donors	-0.0650985	5.98115	0.027427	0.869102	0.968582
MTRNR2L4	0.00359777	10 cells	4 donors	38 donors	0.151754	1.35074	0.0274221	0.869114	0.968582
SLC38A3	0.0133394	10 cells	4 donors	38 donors	0.144019	1.97825	0.0274197	0.869119	0.968582
AC066612.2	0.0050092	10 cells	4 donors	38 donors	-0.194202	1.43327	0.0274102	0.869142	0.968582
PDZD11	0.0101153	10 cells	4 donors	38 donors	-0.141304	1.77693	0.027401	0.869164	0.968582
SLC6A8	0.0193588	10 cells	4 donors	38 donors	-0.131441	2.30608	0.027323	0.869348	0.96873
HOGA1	0.00182656	10 cells	4 donors	38 donors	-0.189715	0.638362	0.0273119	0.869374	0.96873
TMEM106C	0.0236761	10 cells	4 donors	38 donors	0.106706	2.83624	0.0272406	0.869543	0.968875
AC090227.1	0.00182656	10 cells	4 donors	38 donors	0.485401	0.615185	0.215848	0.869645	0.968887
UBE2R2-AS1	0.0200368	10 cells	4 donors	38 donors	-0.0942393	2.95387	0.0271827	0.869681	0.968887
Z99129.4	0.00449721	10 cells	4 donors	38 donors	0.43619	0.987965	0.172163	0.869701	0.968887
ZBTB20-AS2	0.00856546	10 cells	4 donors	38 donors	0.181507	1.31214	0.0271706	0.86971	0.968887
FAM221A	0.0505625	10 cells	4 donors	38 donors	-0.122082	3.94005	0.0271096	0.869855	0.968909
BICRA-AS1	0.0192896	10 cells	4 donors	38 donors	0.365864	2.53522	0.343863	0.869858	0.968909
AC104126.1	0.00507839	10 cells	4 donors	38 donors	0.253726	1.18471	0.0725927	0.869875	0.968909
THAP11	0.0061854	10 cells	4 donors	38 donors	-0.282371	1.27884	0.0833947	0.869888	0.968909
AC096637.1	0.00211715	10 cells	4 donors	38 donors	0.152633	0.920393	0.0270805	0.869924	0.968909
AC018809.1	0.00174353	10 cells	4 donors	38 donors	-0.203155	0.710848	0.02704	0.87002	0.968927
OTX2-AS1	0.128136	10 cells	4 donors	38 donors	-0.173928	5.80811	0.0270209	0.870066	0.968927
ECHDC2	0.370127	10 cells	4 donors	38 donors	0.0489561	7.72461	0.0269923	0.870134	0.968927
CS	0.0618955	10 cells	4 donors	38 donors	-0.277048	4.54006	0.525832	0.870148	0.968927
CCDC39	0.000996305	10 cells	4 donors	38 donors	0.567637	0.377848	0.190685	0.870195	0.968927
ARFGAP2	0.0723982	10 cells	4 donors	38 donors	0.0605304	4.72778	0.0269538	0.870226	0.968927
ZNF770	0.0411391	10 cells	4 donors	38 donors	-0.0954257	3.56328	0.026938	0.870263	0.968927
HDLBP	0.28623	10 cells	4 donors	38 donors	-0.128555	7.15858	0.30931	0.870279	0.968927
ZNF233	0.00528595	10 cells	4 donors	38 donors	0.365271	1.25466	0.158399	0.870289	0.968927
C5orf47	0.00148062	10 cells	4 donors	38 donors	0.344326	0.496287	0.0901459	0.870394	0.969
THEM4	0.0725366	10 cells	4 donors	38 donors	-0.0609055	4.91178	0.0268424	0.870492	0.969066
NEUROD1	0.0109594	10 cells	4 donors	38 donors	-0.206212	1.3139	0.0268073	0.870576	0.969116
NRBP1	0.0655348	10 cells	4 donors	38 donors	-0.224964	4.5563	0.293257	0.870682	0.969163
WWOX-AS1	0.00280903	10 cells	4 donors	38 donors	0.461763	0.673651	0.219368	0.870696	0.969163
FAM189A2	0.0220848	10 cells	4 donors	38 donors	-0.10293	3.04706	0.0267096	0.870809	0.969207
FMR1-AS1	0.00163283	10 cells	4 donors	38 donors	-0.450232	0.665444	0.10442	0.870813	0.969207
KHDC1	0.0339851	10 cells	4 donors	38 donors	0.0760582	3.91087	0.026671	0.870902	0.969237
DR1	0.0317019	10 cells	4 donors	38 donors	0.084917	3.20514	0.0266543	0.870942	0.969237
TANGO2	0.0759821	10 cells	4 donors	38 donors	-0.0628348	5.01495	0.0266484	0.870956	0.969237
SLC16A14	0.0614803	10 cells	4 donors	38 donors	0.119833	4.42227	0.0266151	0.871036	0.969239
CXCL8	0.00906361	10 cells	4 donors	38 donors	-0.271993	3.56802	0.026615	0.871036	0.969239
GAPT	0.000788742	10 cells	4 donors	38 donors	0.329433	0.250705	0.0453947	0.871201	0.96938
ASB1	0.0258763	10 cells	4 donors	38 donors	-0.361905	3.38231	0.589578	0.871403	0.96956
SSSCA1-AS1	0.00333486	10 cells	4 donors	38 donors	-0.327868	1.03623	0.0976547	0.871497	0.969622
SIGLEC15	0.0023939	10 cells	4 donors	38 donors	0.146408	0.768838	0.0263643	0.87164	0.969652
SNHG27	0.00148062	10 cells	4 donors	38 donors	0.374467	0.634721	0.100611	0.871672	0.969652
CYB5RL	0.00844092	10 cells	4 donors	38 donors	0.180833	1.78238	0.0832494	0.871693	0.969652
ZNF816-ZNF321P	0.00135608	10 cells	4 donors	38 donors	0.425755	0.39646	0.111575	0.871713	0.969652
MIER2	0.0331272	10 cells	4 donors	38 donors	-0.0714468	3.72048	0.0263229	0.87174	0.969652
TRIM28	0.0407101	10 cells	4 donors	38 donors	0.0787189	3.71096	0.0263123	0.871765	0.969652
ORMDL3	0.0153459	10 cells	4 donors	38 donors	0.103069	2.20834	0.0262997	0.871796	0.969652
NKAPL	0.00347323	10 cells	4 donors	38 donors	0.527858	1.09987	0.258729	0.871875	0.969685
DDX11	0.0397969	10 cells	4 donors	38 donors	0.105656	4.19652	0.0262479	0.871921	0.969685
AL031728.1	0.00354242	10 cells	4 donors	38 donors	-0.158328	1.03666	0.0262391	0.871942	0.969685
ZFC3H1	0.314058	10 cells	4 donors	38 donors	-0.0570713	7.45475	0.0262152	0.872	0.969706
SHANK1	0.018999	10 cells	4 donors	38 donors	-0.334927	2.94018	0.439739	0.872077	0.969744
C16orf74	0.0274676	10 cells	4 donors	38 donors	0.104598	3.18666	0.026169	0.872112	0.969744
ANKRD13D	0.1116	10 cells	4 donors	38 donors	-0.0629331	5.61997	0.0261324	0.872201	0.969751
PGAP2	0.0422323	10 cells	4 donors	38 donors	-0.0710605	4.03	0.026124	0.872221	0.969751
NARFL	0.0256687	10 cells	4 donors	38 donors	0.0711648	3.52757	0.0261095	0.872256	0.969751
IL1R1	0.321433	10 cells	4 donors	38 donors	-0.128187	8.66909	0.026102	0.872274	0.969751
AC015849.3	0.0214206	10 cells	4 donors	38 donors	-0.114482	2.67859	0.0260591	0.872378	0.969783
MTTP	0.00289205	10 cells	4 donors	38 donors	-0.214319	1.15396	0.0260582	0.872381	0.969783
AC107027.3	0.00178505	10 cells	4 donors	38 donors	-0.185412	0.652722	0.0260342	0.872439	0.969783
CTNND1	0.309574	10 cells	4 donors	38 donors	0.0471163	7.44973	0.0260207	0.872472	0.969783
EEPD1	0.425948	10 cells	4 donors	38 donors	-0.0717859	8.78161	0.0260102	0.872497	0.969783
AC100814.1	0.00125922	10 cells	4 donors	38 donors	0.264299	0.423155	0.0381836	0.872624	0.969881
PRAF2	0.0147509	10 cells	4 donors	38 donors	-0.258971	2.0135	0.11789	0.872793	0.969906
AL078581.3	0.00845476	10 cells	4 donors	38 donors	-0.153804	1.69328	0.0258797	0.872814	0.969906
PCGF3	0.136176	10 cells	4 donors	38 donors	-0.137099	5.82739	0.196109	0.872843	0.969906
TMEM11	0.0134778	10 cells	4 donors	38 donors	0.12143	2.30201	0.0467825	0.872902	0.969906
RNF150	0.118436	10 cells	4 donors	38 donors	0.114267	5.24595	0.0258334	0.872927	0.969906
ALDH4A1	0.0120249	10 cells	4 donors	38 donors	-0.147335	2.14812	0.0258068	0.872992	0.969906
AL157756.1	0.00242158	10 cells	4 donors	38 donors	0.286836	0.81128	0.0834233	0.872999	0.969906
CDR2L	0.0062961	10 cells	4 donors	38 donors	-0.137788	1.64408	0.0258035	0.873	0.969906
SAR1A	0.134418	10 cells	4 donors	38 donors	-0.0576838	5.30479	0.0257965	0.873017	0.969906
MBNL1-AS1	0.00265681	10 cells	4 donors	38 donors	0.155027	0.787699	0.0257667	0.87309	0.969906
TERC	0.00265681	10 cells	4 donors	38 donors	0.256091	0.667615	0.0660925	0.873099	0.969906
AL109761.1	0.00096863	10 cells	4 donors	38 donors	0.270929	0.369952	0.0447701	0.873138	0.969906
MYCNOS	0.00193726	10 cells	4 donors	38 donors	0.172658	0.96241	0.0257355	0.873166	0.969906
AL133247.1	0.00131457	10 cells	4 donors	38 donors	0.225814	0.618096	0.0257028	0.873246	0.969906
TRPV2	0.0154842	10 cells	4 donors	38 donors	0.116941	2.85923	0.025676	0.873312	0.969906
PRDM15	0.062532	10 cells	4 donors	38 donors	-0.0719781	4.79282	0.0256667	0.873334	0.969906
ZNF608	0.259925	10 cells	4 donors	38 donors	0.0822936	6.99137	0.0256452	0.873387	0.969906
AC009133.1	0.0204519	10 cells	4 donors	38 donors	-0.10543	3.29373	0.0256376	0.873406	0.969906
AC008073.3	0.00956176	10 cells	4 donors	38 donors	-0.0966269	2.1361	0.0292017	0.873427	0.969906
HSD17B1	0.00563189	10 cells	4 donors	38 donors	0.130778	1.49325	0.0256089	0.873476	0.969906
TMEM208	0.0171448	10 cells	4 donors	38 donors	0.133277	2.44398	0.0255935	0.873514	0.969906
AC087500.1	0.140839	10 cells	4 donors	38 donors	-0.0514295	6.18155	0.0255782	0.873551	0.969906
TMEM56	0.0418448	10 cells	4 donors	38 donors	0.150063	3.67756	0.0255742	0.873561	0.969906
SELENOV	0.00931269	10 cells	4 donors	38 donors	0.116961	2.37659	0.0255394	0.873646	0.969906
AL157823.2	0.00211715	10 cells	4 donors	38 donors	0.474869	0.662611	0.213384	0.873648	0.969906
AC110296.1	0.000678041	10 cells	4 donors	38 donors	0.193756	0.432668	0.0255306	0.873668	0.969906
PLEKHM3	0.19594	10 cells	4 donors	38 donors	0.0569815	6.38863	0.0255186	0.873697	0.969906
C12orf65	0.0613281	10 cells	4 donors	38 donors	-0.0577119	4.50119	0.0254811	0.873789	0.969965
SPOP	0.232111	10 cells	4 donors	38 donors	-0.0437629	6.8585	0.0254465	0.873874	0.970013
FZD6	0.144755	10 cells	4 donors	38 donors	0.0721514	6.33739	0.0254214	0.873936	0.970013
SHC1	0.114188	10 cells	4 donors	38 donors	-0.0729655	5.6037	0.0254151	0.873952	0.970013
ZNF529-AS1	0.0736021	10 cells	4 donors	38 donors	-0.0651511	5.08355	0.0254001	0.873988	0.970013
MTFR1	0.0698521	10 cells	4 donors	38 donors	0.062183	4.57371	0.0253439	0.874127	0.970123
SAP130	0.103201	10 cells	4 donors	38 donors	-0.124058	5.43863	0.169584	0.874265	0.970222
ZNF319	0.00211715	10 cells	4 donors	38 donors	-0.193461	0.639285	0.0252586	0.874337	0.970222
RHOT2	0.0870107	10 cells	4 donors	38 donors	-0.0741264	5.31131	0.0252481	0.874363	0.970222
AC007193.1	0.00251844	10 cells	4 donors	38 donors	0.439683	0.863194	0.13632	0.874371	0.970222
ZNF12	0.062532	10 cells	4 donors	38 donors	-0.0640559	4.45068	0.0252103	0.874456	0.970223
AC069272.1	0.025046	10 cells	4 donors	38 donors	0.10738	3.67266	0.0251979	0.874487	0.970223
TAF9B	0.0134501	10 cells	4 donors	38 donors	0.280096	2.14596	0.155834	0.874514	0.970223
TRABD2B	0.311982	10 cells	4 donors	38 donors	0.063273	7.86403	0.0251776	0.874537	0.970223
TRPV1	0.017463	10 cells	4 donors	38 donors	0.376187	2.86583	0.370995	0.874567	0.970223
TRIOBP	0.102952	10 cells	4 donors	38 donors	-0.262657	5.40009	0.582438	0.874644	0.970266
ERMN	0.0204243	10 cells	4 donors	38 donors	-0.135446	2.85167	0.0251047	0.874717	0.970303
ERI1	0.04345	10 cells	4 donors	38 donors	-0.206103	3.98139	0.17214	0.874762	0.97031
AC092111.1	0.0173246	10 cells	4 donors	38 donors	0.0982927	3.28255	0.0250176	0.874933	0.970343
AC244035.1	0.00202029	10 cells	4 donors	38 donors	0.254688	0.641251	0.0627758	0.874946	0.970343
GATA2-AS1	0.162896	10 cells	4 donors	38 donors	0.0655911	6.37786	0.0250043	0.874966	0.970343
AP003119.3	0.00686344	10 cells	4 donors	38 donors	-0.127347	1.78673	0.0249944	0.87499	0.970343
AL158071.3	0.00124538	10 cells	4 donors	38 donors	0.189868	0.40736	0.0249813	0.875023	0.970343
TTYH2	0.029308	10 cells	4 donors	38 donors	-0.0944945	3.32183	0.0249707	0.875049	0.970343
NUP54	0.121037	10 cells	4 donors	38 donors	0.053708	5.65143	0.0249645	0.875064	0.970343
GZMK	0.00352858	10 cells	4 donors	38 donors	-0.176633	0.596481	0.024911	0.875197	0.970379
GTF2F1	0.0259178	10 cells	4 donors	38 donors	-0.300038	3.21101	0.295517	0.875254	0.970379
HECW2	0.103353	10 cells	4 donors	38 donors	-0.0752265	5.61563	0.0248838	0.875265	0.970379
UBE2D3	0.455948	10 cells	4 donors	38 donors	-0.0581951	8.10876	0.0248756	0.875285	0.970379
RALA	0.0811574	10 cells	4 donors	38 donors	0.0634788	5.33773	0.0248665	0.875308	0.970379
AL139424.2	0.00238006	10 cells	4 donors	38 donors	0.164617	0.876486	0.0248437	0.875364	0.970379
GVQW3	0.0174769	10 cells	4 donors	38 donors	0.119932	2.91016	0.024842	0.875369	0.970379
GTF2B	0.0907468	10 cells	4 donors	38 donors	0.0609478	5.17893	0.0247626	0.875566	0.970493
PIGV	0.00952025	10 cells	4 donors	38 donors	-0.485529	2.10427	0.352593	0.875633	0.970493
MPP3	0.0405441	10 cells	4 donors	38 donors	-0.0793266	4.11108	0.0247307	0.875646	0.970493
DIP2A	0.21112	10 cells	4 donors	38 donors	0.0479565	6.49478	0.0247262	0.875657	0.970493
MAIP1	0.0226659	10 cells	4 donors	38 donors	0.183192	3.33135	0.106433	0.875687	0.970493
MSH2	0.0749166	10 cells	4 donors	38 donors	-0.0894098	4.87961	0.024707	0.875705	0.970493
APOPT1	0.0193449	10 cells	4 donors	38 donors	-0.520093	3.02958	0.778228	0.875844	0.970603
MMS22L	0.0736436	10 cells	4 donors	38 donors	0.065657	5.08295	0.0246152	0.875934	0.970611
TMEM183A	0.0284916	10 cells	4 donors	38 donors	0.0715346	3.31005	0.0246141	0.875937	0.970611
AC079226.2	0.0046771	10 cells	4 donors	38 donors	0.2312	1.1941	0.0602476	0.875967	0.970611
LINC01498	0.00319648	10 cells	4 donors	38 donors	0.182461	1.09375	0.0245771	0.876029	0.970636
RSRC2	0.214635	10 cells	4 donors	38 donors	0.0523717	6.53121	0.0244838	0.876263	0.970852
AL392086.1	0.00190959	10 cells	4 donors	38 donors	0.176513	0.718578	0.0244669	0.876305	0.970856
RPS6KL1	0.00682192	10 cells	4 donors	38 donors	0.116025	1.90016	0.0244335	0.876389	0.970905
MIR2052HG	0.0263744	10 cells	4 donors	38 donors	0.106715	3.78314	0.0243797	0.876524	0.970954
GNG11	0.0347461	10 cells	4 donors	38 donors	-0.127389	2.97333	0.0243759	0.876534	0.970954
LINC02462	0.000885605	10 cells	4 donors	38 donors	-0.264677	0.36156	0.0360801	0.87655	0.970954
GCNT4	0.00363928	10 cells	4 donors	38 donors	0.16583	1.06877	0.024339	0.876626	0.970996
BORCS5	0.12231	10 cells	4 donors	38 donors	0.0552803	5.62311	0.0242342	0.87689	0.971163
KCNJ8	0.00708484	10 cells	4 donors	38 donors	-0.142055	0.947729	0.0242298	0.876901	0.971163
GAS6-DT	0.00157748	10 cells	4 donors	38 donors	-0.305817	0.617966	0.0740152	0.877001	0.971163
LINC00629	0.00185423	10 cells	4 donors	38 donors	0.218256	0.659134	0.0274073	0.877012	0.971163
AC099669.1	0.0662958	10 cells	4 donors	38 donors	0.084647	4.78408	0.040325	0.877092	0.971163
ZNF275	0.0169925	10 cells	4 donors	38 donors	-0.0930417	2.85021	0.0241534	0.877094	0.971163
NECAP2	0.0289205	10 cells	4 donors	38 donors	-0.179932	3.1314	0.119941	0.87711	0.971163
PPP1R26-AS1	0.0257517	10 cells	4 donors	38 donors	-0.083857	3.79848	0.0250476	0.877129	0.971163
AC142472.1	0.010392	10 cells	4 donors	38 donors	-0.107502	2.40802	0.0241349	0.877141	0.971163
CATSPER3	0.00113468	10 cells	4 donors	38 donors	0.194426	0.493769	0.0241243	0.877167	0.971163
CFAP43	0.0272185	10 cells	4 donors	38 donors	-0.0843797	3.42583	0.0240902	0.877254	0.971216
AC011462.1	0.00625458	10 cells	4 donors	38 donors	-0.127163	1.79497	0.0240495	0.877356	0.971286
DDX28	0.00131457	10 cells	4 donors	38 donors	0.2028	0.423618	0.0278642	0.877465	0.971289
AC068790.5	0.00604702	10 cells	4 donors	38 donors	0.143282	1.34714	0.0239924	0.877501	0.971289
ZSCAN1	0.00893907	10 cells	4 donors	38 donors	-0.124251	1.94935	0.0239829	0.877525	0.971289
SIN3A	0.155424	10 cells	4 donors	38 donors	0.272623	6.10402	0.924723	0.877527	0.971289
POLR2H	0.049331	10 cells	4 donors	38 donors	-0.254938	4.37442	0.473504	0.87758	0.971289
LRRC71	0.00222785	10 cells	4 donors	38 donors	0.159399	0.85498	0.0239544	0.877597	0.971289
TMED5	0.124594	10 cells	4 donors	38 donors	-0.0598204	5.55895	0.0239407	0.877632	0.971289
AC023983.1	0.0018404	10 cells	4 donors	38 donors	-0.29237	0.566584	0.0538182	0.877683	0.971303
PRKAG2-AS1	0.00532747	10 cells	4 donors	38 donors	-0.141956	1.14982	0.0239012	0.877732	0.971314
CD86	0.0132979	10 cells	4 donors	38 donors	0.169549	1.74155	0.0238794	0.877787	0.971332
RPH3AL	0.0454149	10 cells	4 donors	38 donors	-0.0898012	4.24745	0.0237748	0.878053	0.971556
AC073957.1	0.00416511	10 cells	4 donors	38 donors	0.324719	1.23754	0.149354	0.878068	0.971556
AATF	0.176913	10 cells	4 donors	38 donors	0.0483666	6.49433	0.0237212	0.878189	0.971648
KCNJ3	0.0392987	10 cells	4 donors	38 donors	-0.11196	4.34813	0.0236996	0.878245	0.971666
ZNF385A	0.0358393	10 cells	4 donors	38 donors	-0.0695627	3.486	0.0236423	0.878391	0.971783
OR2A42	0.00170202	10 cells	4 donors	38 donors	-0.253277	0.587665	0.0619755	0.878465	0.971783
DUS3L	0.0139898	10 cells	4 donors	38 donors	0.0908627	2.61248	0.0236108	0.878471	0.971783
HAUS4	0.00599167	10 cells	4 donors	38 donors	-0.375739	1.50458	0.182868	0.878603	0.971783
TCEAL6	0.00142527	10 cells	4 donors	38 donors	0.193451	0.523403	0.0235561	0.878611	0.971783
C6orf62	0.196729	10 cells	4 donors	38 donors	0.0506548	6.38576	0.0235488	0.878629	0.971783
HMGA1	0.0111808	10 cells	4 donors	38 donors	-0.144603	1.967	0.0235332	0.878669	0.971783
GID4	0.0260285	10 cells	4 donors	38 donors	-0.219475	3.42105	0.192641	0.87867	0.971783
CPVL	0.0457609	10 cells	4 donors	38 donors	0.124471	3.28778	0.0235206	0.878702	0.971783
AC009803.2	0.000691879	10 cells	4 donors	38 donors	0.254692	0.296315	0.0295895	0.878753	0.971797
EIF1AX	0.121591	10 cells	4 donors	38 donors	-0.0805048	5.22231	0.0234482	0.878887	0.971826
C9orf92	0.00624075	10 cells	4 donors	38 donors	0.113756	1.89503	0.0234281	0.878938	0.971826
KIAA1841	0.0664895	10 cells	4 donors	38 donors	0.0648385	4.84802	0.0234225	0.878953	0.971826
LAS1L	0.0454426	10 cells	4 donors	38 donors	-0.0684483	4.35199	0.0234019	0.879006	0.971826
MAPK7	0.00958944	10 cells	4 donors	38 donors	-0.120493	1.93288	0.0233945	0.879025	0.971826
INO80E	0.051545	10 cells	4 donors	38 donors	-0.255514	4.172	0.313172	0.879033	0.971826
ACVRL1	0.0227351	10 cells	4 donors	38 donors	-0.117897	3.00174	0.0233837	0.879052	0.971826
SNX1	0.210691	10 cells	4 donors	38 donors	0.0434656	6.67648	0.0233503	0.879138	0.971869
TAGAP	0.0110977	10 cells	4 donors	38 donors	0.105354	2.53398	0.0233384	0.879169	0.971869
ADAM33	0.012523	10 cells	4 donors	38 donors	-0.122711	2.77883	0.0233032	0.879259	0.971888
FADS2	0.0765356	10 cells	4 donors	38 donors	-0.0901298	5.06823	0.0233011	0.879264	0.971888
SUGP1	0.0599582	10 cells	4 donors	38 donors	0.0566629	4.62853	0.0232496	0.879397	0.971906
FBXO8	0.0308993	10 cells	4 donors	38 donors	-0.104209	3.14268	0.0232354	0.879433	0.971906
SBNO1	0.198182	10 cells	4 donors	38 donors	-0.170614	6.59004	0.434097	0.879454	0.971906
NUDT5	0.109178	10 cells	4 donors	38 donors	0.0626909	5.35471	0.0232049	0.879512	0.971906
FAM189B	0.0155258	10 cells	4 donors	38 donors	0.0851627	2.88551	0.0231831	0.879568	0.971906
NPIPB6	0.00319648	10 cells	4 donors	38 donors	-0.151896	1.2461	0.0231687	0.879605	0.971906
AC011477.4	0.0260562	10 cells	4 donors	38 donors	-0.0865661	3.56208	0.0231617	0.879623	0.971906
RHOG	0.0183486	10 cells	4 donors	38 donors	-0.114302	2.04478	0.0231428	0.879672	0.971906
EIF1B	0.0727441	10 cells	4 donors	38 donors	0.10027	4.29872	0.0231195	0.879732	0.971906
TMEM41B	0.17308	10 cells	4 donors	38 donors	-0.257551	6.39881	0.731454	0.879777	0.971906
TBC1D8-AS1	0.00213099	10 cells	4 donors	38 donors	-0.225291	0.910257	0.0354729	0.879838	0.971906
ALDH2	0.113011	10 cells	4 donors	38 donors	-0.0589956	5.77512	0.0230748	0.879848	0.971906
HSCB	0.139317	10 cells	4 donors	38 donors	-0.320635	6.12467	1.13295	0.879886	0.971906
IGSF6	0.0103228	10 cells	4 donors	38 donors	0.540557	1.70456	0.442238	0.879915	0.971906
AC011405.1	0.0137684	10 cells	4 donors	38 donors	0.116932	2.09353	0.0230216	0.879985	0.971906
AL136984.1	0.00767985	10 cells	4 donors	38 donors	-0.125046	1.69682	0.0229836	0.880083	0.971906
GRPEL1	0.0119003	10 cells	4 donors	38 donors	0.106749	2.1671	0.0229754	0.880104	0.971906
ZNF44	0.229552	10 cells	4 donors	38 donors	0.0475445	6.99672	0.0229445	0.880185	0.971906
WDTC1	0.14106	10 cells	4 donors	38 donors	-0.0481391	5.99771	0.0229336	0.880213	0.971906
ADAMTS2	0.227642	10 cells	4 donors	38 donors	-0.0771335	7.18701	0.0228899	0.880326	0.971906
AC013640.1	0.00462175	10 cells	4 donors	38 donors	0.135884	1.25193	0.0228877	0.880332	0.971906
CYP4B1	0.021808	10 cells	4 donors	38 donors	-0.138729	3.30929	0.0228809	0.880349	0.971906
NUDT17	0.00276751	10 cells	4 donors	38 donors	0.16499	0.97361	0.0267203	0.880363	0.971906
ABHD8	0.0292111	10 cells	4 donors	38 donors	0.0790139	3.49364	0.0228735	0.880369	0.971906
AIFM2	0.0446123	10 cells	4 donors	38 donors	0.0546733	4.12468	0.0228703	0.880377	0.971906
CCDC127	0.0106826	10 cells	4 donors	38 donors	0.303798	2.04028	0.177097	0.880395	0.971906
ALG3	0.0138099	10 cells	4 donors	38 donors	0.128226	2.43257	0.0228609	0.880401	0.971906
AC068831.1	0.00170202	10 cells	4 donors	38 donors	-0.2051	0.551552	0.0317946	0.880433	0.971906
ELP5	0.0155119	10 cells	4 donors	38 donors	-0.119887	2.33401	0.0228334	0.880473	0.971906
PCDHGA11	0.00565957	10 cells	4 donors	38 donors	-0.120531	1.62279	0.0228247	0.880495	0.971906
TMCO4	0.133962	10 cells	4 donors	38 donors	-0.0472587	5.90738	0.0228221	0.880502	0.971906
NUP107	0.130862	10 cells	4 donors	38 donors	-0.0497362	5.95263	0.0228122	0.880528	0.971906
B3GALNT1	0.0242711	10 cells	4 donors	38 donors	-0.100039	3.1797	0.0227695	0.880639	0.971986
AP000919.2	0.0143772	10 cells	4 donors	38 donors	-0.126634	2.2402	0.0227319	0.880737	0.97205
PSME4	0.353398	10 cells	4 donors	38 donors	-0.0557462	7.63281	0.0226945	0.880834	0.972115
PIP5K1A	0.406077	10 cells	4 donors	38 donors	-0.0405904	8.18727	0.0226233	0.88102	0.972277
AL590426.2	0.00152213	10 cells	4 donors	38 donors	-0.257868	0.766232	0.0225812	0.88113	0.972326
LRP8	0.0342895	10 cells	4 donors	38 donors	-0.123132	3.20679	0.0225764	0.881142	0.972326
LACTB2-AS1	0.0139898	10 cells	4 donors	38 donors	-0.113331	2.50493	0.0225484	0.881215	0.972363
HELQ	0.0804793	10 cells	4 donors	38 donors	-0.11891	5.07015	0.116846	0.881309	0.972384
AC026471.2	0.00415127	10 cells	4 donors	38 donors	-0.287689	1.34709	0.0968358	0.881312	0.972384
MYO1D	0.229482	10 cells	4 donors	38 donors	0.0796116	7.46904	0.0224959	0.881353	0.972386
TATDN3	0.0772829	10 cells	4 donors	38 donors	0.0701248	4.89867	0.0224672	0.881428	0.972426
RBPMS-AS1	0.0284639	10 cells	4 donors	38 donors	-0.0806999	3.43278	0.0224454	0.881485	0.972446
CD28	0.00498153	10 cells	4 donors	38 donors	-0.256397	1.20767	0.0568375	0.881607	0.972536
FAM71F2	0.0225552	10 cells	4 donors	38 donors	-0.402574	3.35162	0.669631	0.881695	0.972536
EFCAB14-AS1	0.00154981	10 cells	4 donors	38 donors	0.340012	0.459567	0.0851418	0.881728	0.972536
ASB8	0.0254473	10 cells	4 donors	38 donors	-0.0760922	3.26231	0.0223461	0.881745	0.972536
TOR4A	0.00231087	10 cells	4 donors	38 donors	-0.348926	0.744812	0.0803912	0.881762	0.972536
QSOX2	0.0339989	10 cells	4 donors	38 donors	-0.0842267	3.71017	0.0222952	0.881879	0.972605
CIZ1	0.0619647	10 cells	4 donors	38 donors	-0.306268	4.58128	0.560231	0.881915	0.972605
AC016542.2	0.00477396	10 cells	4 donors	38 donors	0.122979	1.33238	0.0222714	0.881942	0.972605
SLC25A21-AS1	0.00446954	10 cells	4 donors	38 donors	-0.312643	1.27779	0.0832941	0.882049	0.97268
CPOX	0.0272185	10 cells	4 donors	38 donors	-0.0644053	3.50669	0.0222015	0.882126	0.972713
PHRF1	0.0919368	10 cells	4 donors	38 donors	0.0590706	5.44693	0.0221877	0.882162	0.972713
GPRC6A	0.000595016	10 cells	4 donors	38 donors	-0.375122	0.283388	0.0453449	0.882211	0.972713
UBE2R2	0.375358	10 cells	4 donors	38 donors	0.0374135	8.0311	0.0221602	0.882235	0.972713
CCDC167	0.00716786	10 cells	4 donors	38 donors	0.136699	1.31382	0.0220664	0.882482	0.972943
SEMA7A	0.00503688	10 cells	4 donors	38 donors	-0.163295	0.865075	0.0220296	0.88258	0.972981
SAMD8	0.154303	10 cells	4 donors	38 donors	-0.0462144	6.0186	0.0220238	0.882595	0.972981
TBKBP1	0.0343725	10 cells	4 donors	38 donors	0.075704	3.70375	0.0219985	0.882662	0.973012
AC012313.1	0.00242158	10 cells	4 donors	38 donors	0.143284	0.836769	0.0219211	0.882867	0.97309
AC012184.1	0.00567341	10 cells	4 donors	38 donors	-0.291142	1.41569	0.0874271	0.882977	0.97309
BRD1	0.13345	10 cells	4 donors	38 donors	-0.0447541	5.83837	0.0218662	0.883012	0.97309
SLC39A13	0.0214344	10 cells	4 donors	38 donors	0.269526	2.77939	0.264749	0.883027	0.97309
MAGT1	0.110258	10 cells	4 donors	38 donors	0.0516684	5.42711	0.0218528	0.883048	0.97309
RFESD	0.00885605	10 cells	4 donors	38 donors	-0.104718	1.8878	0.0218455	0.883068	0.97309
BTN2A1	0.0434915	10 cells	4 donors	38 donors	0.0680105	3.99211	0.0218376	0.883089	0.97309
AL136295.3	0.00388836	10 cells	4 donors	38 donors	-0.642634	1.45069	0.4451	0.883172	0.97309
AL662791.1	0.00254611	10 cells	4 donors	38 donors	-0.352072	1.07389	0.101732	0.883207	0.97309
AL645504.1	0.00273984	10 cells	4 donors	38 donors	0.302408	0.931752	0.0786133	0.883241	0.97309
YRDC	0.00397138	10 cells	4 donors	38 donors	0.136142	1.12871	0.0217726	0.883261	0.97309
ARHGEF7-AS2	0.00182656	10 cells	4 donors	38 donors	0.150339	0.791928	0.0217441	0.883337	0.97309
COMMD6	0.0411114	10 cells	4 donors	38 donors	-0.103222	3.02223	0.0217362	0.883358	0.97309
PLP2	0.00552119	10 cells	4 donors	38 donors	-0.190992	1.21689	0.0379834	0.883365	0.97309
SORBS1	0.505763	10 cells	4 donors	38 donors	0.0689939	9.49804	0.0217312	0.883371	0.97309
TYK2	0.0872459	10 cells	4 donors	38 donors	0.0451947	5.32195	0.0217116	0.883424	0.97309
SEC11A	0.146152	10 cells	4 donors	38 donors	0.149038	5.9771	0.377524	0.883444	0.97309
ANKS1B	0.199994	10 cells	4 donors	38 donors	0.0730301	7.0807	0.0217016	0.88345	0.97309
NRDE2	0.0984267	10 cells	4 donors	38 donors	0.0549868	5.47614	0.0216789	0.883511	0.97309
ZSCAN32	0.0144879	10 cells	4 donors	38 donors	-0.086454	2.53417	0.0216783	0.883513	0.97309
TMLHE-AS1	0.0278689	10 cells	4 donors	38 donors	-0.103115	3.18582	0.0216439	0.883604	0.973147
AC133552.5	0.00146678	10 cells	4 donors	38 donors	-0.480968	0.599264	0.116215	0.883798	0.973265
PRPF4	0.0370709	10 cells	4 donors	38 donors	0.0759515	3.76092	0.0342257	0.883817	0.973265
RUFY2	0.24195	10 cells	4 donors	38 donors	-0.0478672	6.94066	0.0215485	0.883859	0.973265
AC090152.1	0.00153597	10 cells	4 donors	38 donors	-0.352886	0.337811	0.054496	0.883867	0.973265
CNOT10-AS1	0.00149446	10 cells	4 donors	38 donors	0.386097	0.600873	0.0803255	0.883948	0.973311
ABCA6	0.305686	10 cells	4 donors	38 donors	0.0671397	7.89568	0.0214614	0.884092	0.97338
ZNF628	0.00376382	10 cells	4 donors	38 donors	0.11277	1.13171	0.0214481	0.884128	0.97338
AC079193.2	0.0149861	10 cells	4 donors	38 donors	0.0877261	2.87368	0.0214351	0.884163	0.97338
KHK	0.00546584	10 cells	4 donors	38 donors	0.147052	2.09455	0.0214336	0.884167	0.97338
POLG2	0.0618678	10 cells	4 donors	38 donors	-0.0580112	4.72567	0.0302008	0.884435	0.973609
LINC02407	0.012523	10 cells	4 donors	38 donors	0.116435	2.9227	0.0213272	0.884453	0.973609
SLC7A6OS	0.05452	10 cells	4 donors	38 donors	-0.069172	4.11853	0.0212623	0.884627	0.973696
SLC39A12	0.0528042	10 cells	4 donors	38 donors	-0.137566	3.97418	0.0212605	0.884632	0.973696
AL109936.6	0.00833022	10 cells	4 donors	38 donors	0.119974	1.8203	0.0212517	0.884656	0.973696
AC079015.1	0.000954793	10 cells	4 donors	38 donors	0.332411	0.342199	0.0506867	0.884688	0.973696
FZD3	0.0444878	10 cells	4 donors	38 donors	0.443873	3.63726	0.818183	0.884741	0.9737
DRC3	0.0196494	10 cells	4 donors	38 donors	0.103998	2.9835	0.0327307	0.884777	0.9737
ZNF827	0.169801	10 cells	4 donors	38 donors	-0.0512753	6.25701	0.0211949	0.884809	0.9737
YARS	0.147578	10 cells	4 donors	38 donors	0.060809	6.24466	0.0211536	0.884921	0.973747
PPIF	0.013201	10 cells	4 donors	38 donors	0.126149	2.43922	0.0211357	0.884969	0.973747
FMO1	0.00808114	10 cells	4 donors	38 donors	0.167995	2.74833	0.0211309	0.884982	0.973747
CCL3	0.00312729	10 cells	4 donors	38 donors	0.129904	0.95909	0.0211213	0.885008	0.973747
SLC4A11	0.0019511	10 cells	4 donors	38 donors	-0.381848	0.605525	0.106163	0.88513	0.973831
XRCC6	0.158094	10 cells	4 donors	38 donors	0.0446215	6.08282	0.021056	0.885185	0.973831
AC025165.4	0.00085793	10 cells	4 donors	38 donors	0.17253	0.434351	0.0210339	0.885245	0.973831
AP001432.1	0.00527212	10 cells	4 donors	38 donors	0.13285	1.59675	0.0210049	0.885323	0.973831
BPNT1	0.0272739	10 cells	4 donors	38 donors	-0.070181	3.2754	0.0209893	0.885365	0.973831
ADGRL1	0.13565	10 cells	4 donors	38 donors	0.0420423	6.115	0.0209771	0.885398	0.973831
SCRIB	0.0146263	10 cells	4 donors	38 donors	0.0784477	2.47471	0.0209738	0.885407	0.973831
SNRPB2	0.0359777	10 cells	4 donors	38 donors	0.080126	3.50523	0.0209716	0.885413	0.973831
MED28	0.11708	10 cells	4 donors	38 donors	-0.0515297	5.3758	0.0209631	0.885436	0.973831
DEDD2	0.0123708	10 cells	4 donors	38 donors	0.0974106	2.30219	0.0209201	0.885553	0.973834
LZIC	0.052652	10 cells	4 donors	38 donors	-0.0592775	4.32282	0.0209112	0.885577	0.973834
CHMP4B	0.0819184	10 cells	4 donors	38 donors	0.0660789	4.97254	0.0209073	0.885588	0.973834
MGAM	0.0181272	10 cells	4 donors	38 donors	-0.0996878	3.30079	0.0208966	0.885617	0.973834
AP001107.9	0.0157056	10 cells	4 donors	38 donors	-0.0941685	2.71532	0.0208794	0.885664	0.973834
AL662844.4	0.00779055	10 cells	4 donors	38 donors	-0.108155	1.99634	0.020876	0.885673	0.973834
SPTB	0.0325875	10 cells	4 donors	38 donors	0.0916286	3.76671	0.0208452	0.885757	0.973883
SLC2A6	0.00841325	10 cells	4 donors	38 donors	-0.256974	1.90259	0.104365	0.88585	0.973894
SNRPE	0.0185562	10 cells	4 donors	38 donors	0.476833	2.32782	0.443435	0.885868	0.973894
TARID	0.0503964	10 cells	4 donors	38 donors	-0.102815	4.98384	0.0207986	0.885883	0.973894
FAM241A	0.0979008	10 cells	4 donors	38 donors	-0.0543768	5.74092	0.020754	0.886005	0.973984
MCF2	0.0203136	10 cells	4 donors	38 donors	-0.0980107	2.96994	0.0207023	0.886146	0.974097
PQLC2	0.021642	10 cells	4 donors	38 donors	-0.0809222	3.40493	0.0206824	0.886201	0.974113
AL158151.4	0.00131457	10 cells	4 donors	38 donors	-0.218594	0.551135	0.0237082	0.886261	0.974136
KRT27	0.000442802	10 cells	4 donors	38 donors	0.204621	0.183191	0.0206322	0.886338	0.974171
SEPT9	0.254113	10 cells	4 donors	38 donors	0.0596504	7.20069	0.0206166	0.88638	0.974171
FAM196A	0.0209363	10 cells	4 donors	38 donors	-0.10901	2.60695	0.0206021	0.88642	0.974171
IQANK1	0.00755532	10 cells	4 donors	38 donors	0.105306	1.87747	0.0205917	0.886449	0.974171
UBE2T	0.00315497	10 cells	4 donors	38 donors	0.267067	0.749697	0.0589059	0.886551	0.97419
NR2E3	0.027606	10 cells	4 donors	38 donors	0.0771228	3.42097	0.0205338	0.886607	0.97419
AC068491.2	0.00265681	10 cells	4 donors	38 donors	0.257518	0.899281	0.0463109	0.886636	0.97419
ANKRD54	0.0317711	10 cells	4 donors	38 donors	0.0688666	3.87041	0.020516	0.886656	0.97419
POLR2J3	0.0128966	10 cells	4 donors	38 donors	-0.111338	2.54622	0.0205142	0.886661	0.97419
ZCCHC10	0.0688558	10 cells	4 donors	38 donors	-0.0469246	5.03274	0.0204996	0.886701	0.974191
GON4L	0.251595	10 cells	4 donors	38 donors	-0.0376689	7.06441	0.020452	0.886832	0.974292
LINC01514	0.00135608	10 cells	4 donors	38 donors	-0.460899	0.573148	0.100901	0.886889	0.974312
CYSLTR1	0.023261	10 cells	4 donors	38 donors	-0.090397	3.12128	0.0203729	0.887049	0.974434
C8orf76	0.026499	10 cells	4 donors	38 donors	0.256851	3.36931	0.273459	0.887078	0.974434
MIR31HG	0.00600551	10 cells	4 donors	38 donors	0.132232	1.44004	0.0203195	0.887196	0.974521
CYTIP	0.0261669	10 cells	4 donors	38 donors	-0.138026	2.64714	0.020283	0.887297	0.974539
CD68	0.00903594	10 cells	4 donors	38 donors	0.155195	1.28378	0.0202754	0.887318	0.974539
ZNF417	0.0188606	10 cells	4 donors	38 donors	0.074005	3.28212	0.020271	0.88733	0.974539
DIMT1	0.0482239	10 cells	4 donors	38 donors	-0.208291	4.34817	0.246614	0.88747	0.974649
ATXN7L2	0.00549352	10 cells	4 donors	38 donors	0.104716	1.40939	0.0201827	0.887574	0.97466
SMURF1	0.409952	10 cells	4 donors	38 donors	0.0559169	8.43825	0.020173	0.887601	0.97466
KMT5A	0.0390496	10 cells	4 donors	38 donors	0.059765	4.01577	0.0201401	0.887692	0.97466
C19orf81	0.00705716	10 cells	4 donors	38 donors	0.136687	1.53212	0.0296442	0.88772	0.97466
MAP1LC3B	0.0698521	10 cells	4 donors	38 donors	0.0656305	4.31443	0.0201263	0.88773	0.97466
AC068669.1	0.00322415	10 cells	4 donors	38 donors	-0.428308	1.11745	0.188984	0.887736	0.97466
XPA	0.101582	10 cells	4 donors	38 donors	-0.0518008	5.24728	0.0201178	0.887754	0.97466
GLRX5	0.0241466	10 cells	4 donors	38 donors	0.0963866	2.70251	0.0200824	0.887852	0.974725
TUSC1	0.00498153	10 cells	4 donors	38 donors	0.175434	0.950909	0.0200472	0.88795	0.97479
AC243960.1	0.00152213	10 cells	4 donors	38 donors	-0.177591	0.492407	0.0225658	0.887993	0.974794
NABP2	0.0121909	10 cells	4 donors	38 donors	-0.146963	2.1885	0.0407955	0.888134	0.97482
ST8SIA5	0.0154566	10 cells	4 donors	38 donors	0.0817554	3.03845	0.019967	0.888173	0.97482
LRRC29	0.0433393	10 cells	4 donors	38 donors	-0.0574963	4.30958	0.0199523	0.888213	0.97482
DEPDC5	0.0250598	10 cells	4 donors	38 donors	-0.286521	3.35733	0.285704	0.888219	0.97482
RAD23A	0.0445847	10 cells	4 donors	38 donors	0.337333	3.83022	0.457092	0.888254	0.97482
AFF1	0.579919	10 cells	4 donors	38 donors	-0.0404222	9.19987	0.0199338	0.888265	0.97482
LINC01521	0.00315497	10 cells	4 donors	38 donors	-0.36695	1.31638	0.120141	0.88829	0.97482
NUDT10	0.00130073	10 cells	4 donors	38 donors	-0.193645	0.538497	0.0272019	0.888347	0.974839
ZMYM1	0.0780439	10 cells	4 donors	38 donors	-0.334838	5.05036	1.01206	0.888476	0.974938
TFPT	0.0110977	10 cells	4 donors	38 donors	0.102027	2.08744	0.0198288	0.888558	0.974985
BAZ2A	0.236097	10 cells	4 donors	38 donors	-0.0378788	6.89409	0.0197834	0.888684	0.975047
AC107029.2	0.00538282	10 cells	4 donors	38 donors	0.150751	1.224	0.0197806	0.888692	0.975047
BDKRB1	0.00293357	10 cells	4 donors	38 donors	-0.155713	1.14793	0.0197637	0.888739	0.975056
HTR3E	0.0025046	10 cells	4 donors	38 donors	0.179804	1.02386	0.0197376	0.888812	0.97508
AC009041.2	0.0426059	10 cells	4 donors	38 donors	0.0855539	4.34236	0.0197278	0.88884	0.97508
VIRMA	0.131457	10 cells	4 donors	38 donors	0.0433705	5.91578	0.0197139	0.888879	0.97508
NOA1	0.0204519	10 cells	4 donors	38 donors	-0.0707447	3.01809	0.0196653	0.889015	0.975128
SCML1	0.153902	10 cells	4 donors	38 donors	0.072749	6.01999	0.0196018	0.889193	0.975128
SLC16A3	0.0567617	10 cells	4 donors	38 donors	-0.117341	4.12505	0.0195946	0.889213	0.975128
VPS33B	0.0106134	10 cells	4 donors	38 donors	-0.0887179	2.25275	0.0195863	0.889236	0.975128
AIMP1	0.070544	10 cells	4 donors	38 donors	-0.059987	4.58134	0.0195842	0.889242	0.975128
AC115284.2	0.00120387	10 cells	4 donors	38 donors	-0.499885	0.448002	0.118328	0.889268	0.975128
UBXN7-AS1	0.00355626	10 cells	4 donors	38 donors	0.141733	0.879004	0.0195504	0.889337	0.975128
LYSMD4	0.0248661	10 cells	4 donors	38 donors	-0.355275	3.43951	0.556139	0.889364	0.975128
IRAK3	0.346313	10 cells	4 donors	38 donors	0.0645678	7.92103	0.0195307	0.889393	0.975128
TPH1	0.00834406	10 cells	4 donors	38 donors	0.0859994	2.0174	0.0195121	0.889445	0.975128
KRT15	0.00171586	10 cells	4 donors	38 donors	-0.425702	0.697556	0.116946	0.889448	0.975128
AL356272.1	0.00682192	10 cells	4 donors	38 donors	0.139425	1.76301	0.0195049	0.889465	0.975128
ALKBH7	0.0264436	10 cells	4 donors	38 donors	-0.101365	2.65585	0.0195031	0.889471	0.975128
DHX57	0.15332	10 cells	4 donors	38 donors	0.042758	6.32209	0.019503	0.889471	0.975128
NUDT1	0.00318264	10 cells	4 donors	38 donors	0.140988	0.766065	0.0194312	0.889673	0.975307
LRP5L	0.0771445	10 cells	4 donors	38 donors	0.069547	4.92649	0.0194088	0.889736	0.975334
VHL	0.0647737	10 cells	4 donors	38 donors	-0.0450323	4.60982	0.0193794	0.889819	0.975382
GFER	0.00671122	10 cells	4 donors	38 donors	0.134979	1.566	0.0193305	0.889957	0.97549
DDAH2	0.021047	10 cells	4 donors	38 donors	-0.0785619	2.78798	0.0193016	0.890039	0.975521
RPF2	0.0736159	10 cells	4 donors	38 donors	-0.0695745	5.05253	0.019293	0.890064	0.975521
AC124283.5	0.00244925	10 cells	4 donors	38 donors	0.139451	1.0593	0.0192618	0.890152	0.975522
SEC22C	0.0641233	10 cells	4 donors	38 donors	0.0573437	4.61611	0.0192564	0.890167	0.975522
C7orf25	0.00143911	10 cells	4 donors	38 donors	0.16601	0.499975	0.0204603	0.890182	0.975522
GADD45B	0.325681	10 cells	4 donors	38 donors	0.0661951	7.88481	0.0192156	0.890283	0.975571
AC105180.1	0.00705716	10 cells	4 donors	38 donors	0.136807	2.03484	0.0192078	0.890305	0.975571
FASTKD5	0.00727856	10 cells	4 donors	38 donors	-0.185131	1.7057	0.045466	0.890356	0.975584
BOP1	0.0130765	10 cells	4 donors	38 donors	-0.0938492	2.43935	0.0191518	0.890464	0.975591
SRP54	0.255497	10 cells	4 donors	38 donors	-0.0454014	6.96204	0.019147	0.890478	0.975591
PCDH11X	0.044557	10 cells	4 donors	38 donors	-0.0958594	5.38309	0.0191462	0.89048	0.975591
AC138470.1	0.0121632	10 cells	4 donors	38 donors	-0.340709	2.42236	0.277126	0.890551	0.975618
TMEM104	0.0285054	10 cells	4 donors	38 donors	0.067708	3.54323	0.0191099	0.890583	0.975618
STXBP1	0.205474	10 cells	4 donors	38 donors	-0.0365232	6.64889	0.0190667	0.890706	0.97571
RABEP2	0.0632239	10 cells	4 donors	38 donors	0.0516238	4.76337	0.019011	0.890865	0.975725
ZNF451	0.294104	10 cells	4 donors	38 donors	0.0446055	7.22897	0.018994	0.890913	0.975725
PNRC1	0.178242	10 cells	4 donors	38 donors	-0.0868449	5.98094	0.0189907	0.890923	0.975725
SLC30A5	0.12011	10 cells	4 donors	38 donors	-0.0462698	5.56115	0.0189855	0.890938	0.975725
SNRPF	0.0332379	10 cells	4 donors	38 donors	-0.0813959	3.23053	0.0189835	0.890943	0.975725
SOX10	0.0279242	10 cells	4 donors	38 donors	-0.112542	2.64609	0.0189795	0.890954	0.975725
FOXP1-AS1	0.00852395	10 cells	4 donors	38 donors	0.967191	1.49135	1.49032	0.891087	0.975757
TYRP1	0.25486	10 cells	4 donors	38 donors	-0.145977	5.92585	0.018929	0.891099	0.975757
SOWAHA	0.00298892	10 cells	4 donors	38 donors	0.149864	0.979265	0.0189241	0.891113	0.975757
ZNF410	0.0113745	10 cells	4 donors	38 donors	0.273181	1.998	0.171776	0.89114	0.975757
AKAP1	0.0274953	10 cells	4 donors	38 donors	0.118952	3.27467	0.0531494	0.891209	0.97579
GJA4	0.00683576	10 cells	4 donors	38 donors	-0.174779	1.23588	0.0188562	0.891307	0.975837
AC018511.2	0.00529979	10 cells	4 donors	38 donors	0.18498	1.04208	0.0387547	0.891375	0.975837
NAALADL1	0.0065175	10 cells	4 donors	38 donors	0.106254	1.55751	0.0188303	0.891381	0.975837
SLC22A10	0.0303458	10 cells	4 donors	38 donors	-0.0706372	4.15723	0.0188154	0.891424	0.975837
CDC42BPB	0.322346	10 cells	4 donors	38 donors	0.0420851	7.54951	0.0188032	0.891459	0.975837
RBKS	0.0627257	10 cells	4 donors	38 donors	-0.0685795	4.39475	0.0187934	0.891487	0.975837
TWSG1	0.0662958	10 cells	4 donors	38 donors	0.0468576	4.81592	0.0187763	0.891536	0.975848
AC005224.1	0.00291973	10 cells	4 donors	38 donors	0.166189	0.902041	0.0290254	0.891652	0.975932
CDKL1	0.0568171	10 cells	4 donors	38 donors	0.0586029	4.91832	0.0187215	0.891693	0.975934
AC040918.1	0.00442802	10 cells	4 donors	38 donors	-0.340016	1.40813	0.142913	0.89187	0.976042
MT-CYB	0.548992	10 cells	4 donors	38 donors	-0.0591803	10.4508	0.0186527	0.891892	0.976042
C2CD6	0.0720938	10 cells	4 donors	38 donors	-0.0789782	5.11742	0.0186354	0.891941	0.976042
EZH2	0.0235931	10 cells	4 donors	38 donors	-0.0809672	3.12648	0.0186273	0.891965	0.976042
CCNG1	0.0245063	10 cells	4 donors	38 donors	-0.0850207	2.78024	0.0186194	0.891988	0.976042
SNHG8	0.0603457	10 cells	4 donors	38 donors	0.0791209	3.98808	0.0185738	0.892119	0.976108
SMIM7	0.0676519	10 cells	4 donors	38 donors	-0.304141	4.76949	0.640012	0.892129	0.976108
AC009154.2	0.00208947	10 cells	4 donors	38 donors	-0.18529	0.75382	0.0185576	0.892166	0.976108
SREBF1	0.0600274	10 cells	4 donors	38 donors	-0.0730226	4.44314	0.0184799	0.89239	0.976306
LURAP1L	0.113344	10 cells	4 donors	38 donors	-0.0578955	5.78639	0.0184679	0.892425	0.976306
LIMD2	0.0299722	10 cells	4 donors	38 donors	-0.128105	3.34806	0.0626558	0.892731	0.976598
IL18BP	0.0220848	10 cells	4 donors	38 donors	-0.0885708	3.41231	0.0183325	0.892818	0.976616
GAPLINC	0.00258763	10 cells	4 donors	38 donors	0.132855	1.0362	0.0183299	0.892825	0.976616
TRMT2A	0.0224445	10 cells	4 donors	38 donors	-0.526497	3.30935	0.914682	0.892955	0.976681
MOV10	0.0685237	10 cells	4 donors	38 donors	0.0459136	4.69132	0.0182824	0.892963	0.976681
AC010632.1	0.00855162	10 cells	4 donors	38 donors	0.498175	1.6803	0.387076	0.893018	0.976682
COCH	0.00722321	10 cells	4 donors	38 donors	0.368346	1.57674	0.167435	0.893042	0.976682
SMDT1	0.0226521	10 cells	4 donors	38 donors	-0.0904797	2.45995	0.0182244	0.893132	0.976737
NSDHL	0.014571	10 cells	4 donors	38 donors	-0.0982649	2.45708	0.0181894	0.893234	0.976752
STK19	0.0525551	10 cells	4 donors	38 donors	-0.160611	4.29323	0.190675	0.893312	0.976752
BCR	0.137629	10 cells	4 donors	38 donors	0.0630947	6.44584	0.0181562	0.893331	0.976752
NUP93	0.101969	10 cells	4 donors	38 donors	-0.0460508	5.37571	0.018129	0.89341	0.976752
LINC01936	0.00149446	10 cells	4 donors	38 donors	0.169987	0.858286	0.0181279	0.893414	0.976752
AC124947.1	0.0506594	10 cells	4 donors	38 donors	0.0788329	4.40873	0.0181261	0.893419	0.976752
AMT	0.00487083	10 cells	4 donors	38 donors	0.103482	1.48299	0.0181258	0.89342	0.976752
AL450998.3	0.0039022	10 cells	4 donors	38 donors	0.133774	1.05127	0.0180933	0.893515	0.976787
COL28A1	0.0332379	10 cells	4 donors	38 donors	-0.0839995	3.68251	0.0180843	0.893541	0.976787
ZNF670-ZNF695	0.00524444	10 cells	4 donors	38 donors	-0.270515	1.47753	0.0981556	0.893603	0.976787
AL583810.2	0.00106549	10 cells	4 donors	38 donors	0.32432	0.389405	0.0669523	0.893608	0.976787
MTHFD2L	0.0850596	10 cells	4 donors	38 donors	0.0610015	5.05178	0.0179973	0.893796	0.976909
LINC01894	0.00336253	10 cells	4 donors	38 donors	-0.121225	1.17177	0.0179963	0.893799	0.976909
HKR1	0.176609	10 cells	4 donors	38 donors	-0.0404296	5.98773	0.0179564	0.893916	0.976994
PNP	0.00632377	10 cells	4 donors	38 donors	0.128015	1.47756	0.0179256	0.894006	0.97705
VSIR	0.0802994	10 cells	4 donors	38 donors	0.0774651	4.37948	0.0178552	0.894213	0.977219
AP002075.1	0.00352858	10 cells	4 donors	38 donors	0.143731	1.13108	0.0178466	0.894239	0.977219
GKN2	0.000747229	10 cells	4 donors	38 donors	0.18951	0.276941	0.0178187	0.894321	0.977266
MAP2K1	0.133436	10 cells	4 donors	38 donors	-0.0596937	5.7572	0.0177731	0.894456	0.977332
ZFP41	0.00567341	10 cells	4 donors	38 donors	0.147195	1.51288	0.0326507	0.89446	0.977332
PTHLH	0.00196494	10 cells	4 donors	38 donors	-0.215443	1.70862	0.0177278	0.894589	0.977395
DDX20	0.0118035	10 cells	4 donors	38 donors	-0.0885267	2.3538	0.0177254	0.894596	0.977395
CDKL3	0.00433116	10 cells	4 donors	38 donors	0.115504	1.06956	0.0176977	0.894678	0.977442
MARF1	0.202167	10 cells	4 donors	38 donors	0.0442941	6.49987	0.0176378	0.894856	0.977593
CKLF	0.00727856	10 cells	4 donors	38 donors	-0.133721	1.22753	0.0175962	0.894979	0.977646
COG8	0.0133256	10 cells	4 donors	38 donors	0.0835543	2.32199	0.0175948	0.894983	0.977646
MYO1C	0.10208	10 cells	4 donors	38 donors	-0.0536059	5.37237	0.0175634	0.895076	0.977662
TRIM71	0.0177259	10 cells	4 donors	38 donors	0.079264	3.09537	0.0175232	0.895196	0.977662
AL513165.1	0.00207564	10 cells	4 donors	38 donors	0.148829	0.865171	0.0175209	0.895203	0.977662
AC110741.1	0.000664204	10 cells	4 donors	38 donors	0.156855	0.361687	0.0175194	0.895207	0.977662
NQO1	0.020701	10 cells	4 donors	38 donors	0.0719132	3.08543	0.0175162	0.895217	0.977662
AC079331.2	0.063556	10 cells	4 donors	38 donors	0.0774046	5.23181	0.0175031	0.895256	0.977662
CFAP100	0.0039022	10 cells	4 donors	38 donors	-0.202105	1.25078	0.0445167	0.895298	0.977662
BLOC1S6	0.0540357	10 cells	4 donors	38 donors	-0.0603221	3.98599	0.0174834	0.895314	0.977662
RALGDS	0.0212268	10 cells	4 donors	38 donors	-0.0729433	3.09866	0.0174712	0.89535	0.977662
PM20D1	0.00518909	10 cells	4 donors	38 donors	0.163241	1.4667	0.039069	0.895471	0.977751
LINC00853	0.00168818	10 cells	4 donors	38 donors	0.152782	0.727366	0.0174098	0.895534	0.977776
AC008883.1	0.00314113	10 cells	4 donors	38 donors	0.152762	0.841931	0.017382	0.895616	0.977801
CYP2B6	0.00204796	10 cells	4 donors	38 donors	0.181448	0.891242	0.0173761	0.895634	0.977801
TMEM126A	0.0135331	10 cells	4 donors	38 donors	0.0887168	2.29083	0.0173561	0.895694	0.977823
F10	0.0124261	10 cells	4 donors	38 donors	0.141948	2.00904	0.0448612	0.895792	0.97787
ELMO2	0.103962	10 cells	4 donors	38 donors	-0.0639027	5.20624	0.0173153	0.895816	0.97787
UBIAD1	0.0134501	10 cells	4 donors	38 donors	-0.426961	2.58691	0.508187	0.895865	0.977874
STRADA	0.0568309	10 cells	4 donors	38 donors	-0.0474996	4.36615	0.0172706	0.895949	0.977874
STK33	0.313283	10 cells	4 donors	38 donors	-0.0507523	7.68187	0.0172685	0.895956	0.977874
TSPAN7	0.00744462	10 cells	4 donors	38 donors	0.6889	0.839738	0.491696	0.895976	0.977874
IQCH-AS1	0.0486806	10 cells	4 donors	38 donors	0.0539382	4.43755	0.0172319	0.896065	0.977929
PRPF8	0.172485	10 cells	4 donors	38 donors	0.0360647	6.15996	0.0171788	0.896225	0.97806
ATP6V1E2	0.0145018	10 cells	4 donors	38 donors	0.111221	2.66099	0.0329372	0.896354	0.978158
ATP6V1F	0.0214206	10 cells	4 donors	38 donors	-0.101486	2.12354	0.0170905	0.89649	0.978264
LRRC8A	0.0470339	10 cells	4 donors	38 donors	-0.0656021	4.05609	0.0170262	0.896684	0.978433
ATXN7L3	0.0170617	10 cells	4 donors	38 donors	-0.0816414	2.78362	0.0169997	0.896764	0.978434
SYNDIG1	0.0277997	10 cells	4 donors	38 donors	0.0898871	4.02	0.0169771	0.896832	0.978434
AL391832.2	0.00193726	10 cells	4 donors	38 donors	-0.433713	0.626113	0.118127	0.896843	0.978434
AC068724.3	0.0385238	10 cells	4 donors	38 donors	-0.0806357	3.66769	0.0169494	0.896916	0.978434
SEC24D	0.394149	10 cells	4 donors	38 donors	-0.0502271	8.20453	0.0169356	0.896958	0.978434
NUMBL	0.0741694	10 cells	4 donors	38 donors	-0.0577795	5.26243	0.0169283	0.89698	0.978434
FAM120B	0.361396	10 cells	4 donors	38 donors	-0.0384907	7.79899	0.0169267	0.896985	0.978434
MPV17	0.0647737	10 cells	4 donors	38 donors	-0.121311	4.58548	0.0983337	0.897037	0.978434
AC093702.1	0.0017297	10 cells	4 donors	38 donors	-0.140899	0.736551	0.0169088	0.897039	0.978434
MADD	0.0837312	10 cells	4 donors	38 donors	-0.0547995	5.19695	0.0168933	0.897086	0.978443
C9orf43	0.00312729	10 cells	4 donors	38 donors	-0.224682	0.99529	0.0459101	0.897234	0.978446
SH3BP2	0.0465358	10 cells	4 donors	38 donors	0.0645801	4.20162	0.0168381	0.897253	0.978446
CASP1	0.0171032	10 cells	4 donors	38 donors	-0.0883958	2.07846	0.016838	0.897253	0.978446
FGF17	0.00666971	10 cells	4 donors	38 donors	0.103446	1.83863	0.0168285	0.897282	0.978446
PPM1A	0.0925734	10 cells	4 donors	38 donors	0.0453397	5.0426	0.0168188	0.897311	0.978446
OTUB1	0.0463835	10 cells	4 donors	38 donors	0.0579371	4.02758	0.0168146	0.897324	0.978446
AC026803.1	0.00146678	10 cells	4 donors	38 donors	-0.445522	0.671955	0.153399	0.897391	0.978476
GAS6-AS1	0.00914664	10 cells	4 donors	38 donors	-0.152763	2.18374	0.0421035	0.897499	0.978551
AL031123.2	0.000871767	10 cells	4 donors	38 donors	0.132105	0.422817	0.0166931	0.897694	0.978648
CSK	0.0362268	10 cells	4 donors	38 donors	-0.0719831	3.74309	0.0166899	0.897704	0.978648
NAXD	0.0570108	10 cells	4 donors	38 donors	-0.0481163	4.26066	0.0166892	0.897706	0.978648
EPOP	0.00366696	10 cells	4 donors	38 donors	0.0988196	1.22705	0.0166736	0.897753	0.978657
HNRNPM	0.27624	10 cells	4 donors	38 donors	-0.0405425	6.97923	0.0166455	0.897839	0.978708
AC005736.2	0.0129796	10 cells	4 donors	38 donors	-0.0888629	2.7463	0.0166278	0.897893	0.978724
TAF5	0.0119833	10 cells	4 donors	38 donors	-0.0743705	2.61796	0.0165504	0.898129	0.97888
BIVM	0.0434915	10 cells	4 donors	38 donors	0.0504688	4.17483	0.0165455	0.898144	0.97888
PYCR1	0.00154981	10 cells	4 donors	38 donors	-0.272973	0.581122	0.0389408	0.898154	0.97888
ABHD16A	0.00358393	10 cells	4 donors	38 donors	-0.223064	0.936322	0.0383085	0.898476	0.979162
SNN	0.00727856	10 cells	4 donors	38 donors	-0.179603	1.27856	0.04605	0.898492	0.979162
UBTD1	0.0536344	10 cells	4 donors	38 donors	-0.0487801	4.61691	0.0163717	0.898678	0.979277
PDC	0.00552119	10 cells	4 donors	38 donors	-0.139348	1.31336	0.0163552	0.898729	0.979277
LINC01128	0.0295294	10 cells	4 donors	38 donors	-0.0669143	3.66432	0.0163537	0.898733	0.979277
C1QL1	0.00798428	10 cells	4 donors	38 donors	0.154096	1.54225	0.0394321	0.898773	0.979277
HDAC4	0.336433	10 cells	4 donors	38 donors	0.0451805	7.57498	0.0163341	0.898794	0.979277
ZNF641	0.0456086	10 cells	4 donors	38 donors	-0.132927	4.16574	0.0899574	0.89885	0.979281
NUP85	0.0890033	10 cells	4 donors	38 donors	0.0433427	5.21751	0.0163076	0.898875	0.979281
FES	0.0277028	10 cells	4 donors	38 donors	0.07283	3.21508	0.0162918	0.898924	0.979291
AL109811.1	0.00956176	10 cells	4 donors	38 donors	-0.0968794	2.03442	0.0162469	0.899063	0.979372
AC139530.1	0.00619923	10 cells	4 donors	38 donors	-0.109448	1.67133	0.0162403	0.899083	0.979372
AC067930.4	0.0138237	10 cells	4 donors	38 donors	0.110612	2.43106	0.0162197	0.899147	0.979372
CCDC65	0.0163145	10 cells	4 donors	38 donors	-0.0938398	2.57034	0.0162168	0.899156	0.979372
AC002480.1	0.0180995	10 cells	4 donors	38 donors	0.130577	2.24915	0.0162017	0.899202	0.97938
INF2	0.0649121	10 cells	4 donors	38 donors	-0.0591508	4.83119	0.0161804	0.899268	0.979409
KMT2E-AS1	0.0255442	10 cells	4 donors	38 donors	-0.130857	3.27442	0.063347	0.89942	0.979458
LINC00623	0.0372369	10 cells	4 donors	38 donors	0.0617514	3.55903	0.0161229	0.899447	0.979458
C14orf93	0.0222093	10 cells	4 donors	38 donors	0.0722709	2.96598	0.0217917	0.89948	0.979458
NUS1	0.0642894	10 cells	4 donors	38 donors	-0.0562984	4.58414	0.0161041	0.899505	0.979458
C4orf47	0.0191789	10 cells	4 donors	38 donors	0.376917	2.76793	0.433256	0.899517	0.979458
ATF6	0.325169	10 cells	4 donors	38 donors	-0.0477711	7.48774	0.01609	0.899549	0.979458
UBE2Q1	0.030069	10 cells	4 donors	38 donors	-0.0620733	3.33526	0.0160525	0.899665	0.979493
NBR1	0.173758	10 cells	4 donors	38 donors	0.0367169	6.15969	0.0160439	0.899692	0.979493
PLEKHB1	0.03851	10 cells	4 donors	38 donors	-0.113659	3.26943	0.0160418	0.899698	0.979493
TNFRSF4	0.0017297	10 cells	4 donors	38 donors	0.135356	0.439261	0.0160131	0.899788	0.979497
PHC2	0.469329	10 cells	4 donors	38 donors	0.0630179	8.60581	0.0160093	0.899799	0.979497
CYBRD1	0.240137	10 cells	4 donors	38 donors	0.0402761	6.88898	0.0159608	0.899951	0.979497
ZNF341-AS1	0.00668355	10 cells	4 donors	38 donors	0.12656	1.93867	0.0159441	0.900003	0.979497
AKR1B1	0.0435468	10 cells	4 donors	38 donors	0.344245	3.64286	0.58354	0.900084	0.979497
BX324167.1	0.00130073	10 cells	4 donors	38 donors	-0.486494	0.649885	0.134335	0.900092	0.979497
AL022326.2	0.00549352	10 cells	4 donors	38 donors	-0.354467	1.33579	0.13939	0.900105	0.979497
ACTR3B	0.10118	10 cells	4 donors	38 donors	0.472377	5.39494	1.86194	0.900118	0.979497
CHCHD10	0.0414159	10 cells	4 donors	38 donors	0.0866029	3.11166	0.0158772	0.900211	0.979497
XYLT2	0.0326844	10 cells	4 donors	38 donors	0.159096	3.69662	0.121927	0.900233	0.979497
SGCE	0.0792893	10 cells	4 donors	38 donors	0.0616508	4.77737	0.01587	0.900234	0.979497
MRPL37	0.0325183	10 cells	4 donors	38 donors	-0.0614738	3.45924	0.0158609	0.900263	0.979497
TBCB	0.0282702	10 cells	4 donors	38 donors	-0.0587618	3.21594	0.0158555	0.90028	0.979497
AL135908.1	0.00102398	10 cells	4 donors	38 donors	0.174492	0.278356	0.0158181	0.900397	0.979497
MRPL28	0.0357701	10 cells	4 donors	38 donors	-0.480562	3.77309	0.843436	0.900409	0.979497
SDR39U1	0.0434638	10 cells	4 donors	38 donors	-0.331471	4.04212	0.505263	0.900411	0.979497
AC093827.4	0.00792893	10 cells	4 donors	38 donors	0.0795196	2.14127	0.0158054	0.900436	0.979497
AC021086.1	0.0113053	10 cells	4 donors	38 donors	-0.0952381	2.46512	0.0157988	0.900457	0.979497
CLPX	0.142319	10 cells	4 donors	38 donors	0.148684	5.93962	0.29497	0.900506	0.979497
MAP3K20	0.318984	10 cells	4 donors	38 donors	0.0459768	7.48827	0.0157689	0.900551	0.979497
AC006486.2	0.001619	10 cells	4 donors	38 donors	0.136001	0.891527	0.0157561	0.900591	0.979497
LINC02331	0.0029474	10 cells	4 donors	38 donors	0.123058	1.10488	0.0157527	0.900602	0.979497
AC011471.2	0.00485699	10 cells	4 donors	38 donors	0.148172	0.965527	0.0157364	0.900653	0.979497
AC092301.1	0.00374998	10 cells	4 donors	38 donors	0.231457	1.2237	0.0624692	0.900668	0.979497
NCBP2-AS2	0.00462175	10 cells	4 donors	38 donors	-0.14233	1.10825	0.0157037	0.900755	0.979497
AZGP1	0.0052306	10 cells	4 donors	38 donors	-0.127781	1.01895	0.0157001	0.900767	0.979497
LPAR1	0.386013	10 cells	4 donors	38 donors	-0.058022	8.44629	0.0156966	0.900778	0.979497
ZNF76	0.0891278	10 cells	4 donors	38 donors	0.040462	5.18849	0.0156832	0.90082	0.979497
AC022167.2	0.0218772	10 cells	4 donors	38 donors	-0.0747715	3.27941	0.0156738	0.900849	0.979497
AC008914.1	0.00160516	10 cells	4 donors	38 donors	-0.192328	0.63852	0.0156638	0.900881	0.979497
PSORS1C1	0.0127859	10 cells	4 donors	38 donors	-0.102326	3.11494	0.0156401	0.900955	0.979506
ISY1	0.0128274	10 cells	4 donors	38 donors	-0.104193	2.20115	0.0210195	0.900968	0.979506
MRLN	0.00159132	10 cells	4 donors	38 donors	-0.186754	0.729352	0.0155447	0.901256	0.97974
RIPOR1	0.064829	10 cells	4 donors	38 donors	-0.05024	4.54754	0.0155403	0.90127	0.97974
AP000347.2	0.00466326	10 cells	4 donors	38 donors	0.105974	1.45373	0.0154874	0.901438	0.97974
AP4S1	0.0719831	10 cells	4 donors	38 donors	-0.0461091	4.87071	0.0154785	0.901466	0.97974
AL512422.1	0.00628226	10 cells	4 donors	38 donors	0.103302	1.52258	0.0154609	0.901521	0.97974
HM13	0.225746	10 cells	4 donors	38 donors	-0.0416966	6.7706	0.0154525	0.901548	0.97974
MMGT1	0.0205903	10 cells	4 donors	38 donors	0.0795544	2.64395	0.0154393	0.90159	0.97974
AC106886.5	0.00091328	10 cells	4 donors	38 donors	0.14029	0.432487	0.0154383	0.901593	0.97974
DLEU7-AS1	0.00842708	10 cells	4 donors	38 donors	-0.0949997	1.80939	0.0154371	0.901597	0.97974
AC124312.2	0.00372231	10 cells	4 donors	38 donors	0.171575	0.807055	0.0154354	0.901602	0.97974
MEGF8	0.0584499	10 cells	4 donors	38 donors	-0.0485848	4.68726	0.0154306	0.901618	0.97974
UTP6	0.10619	10 cells	4 donors	38 donors	0.0395668	5.58058	0.0154173	0.90166	0.97974
AC114980.1	0.0159824	10 cells	4 donors	38 donors	-0.0836537	2.79474	0.0227275	0.901695	0.97974
SMIM15	0.0107656	10 cells	4 donors	38 donors	0.0834124	2.06086	0.0153804	0.901777	0.979751
UAP1L1	0.0143772	10 cells	4 donors	38 donors	-0.089822	2.58339	0.0153563	0.901853	0.979751
CA1	0.0126891	10 cells	4 donors	38 donors	0.125172	2.11088	0.0153541	0.901861	0.979751
FLG2	0.00113468	10 cells	4 donors	38 donors	0.199999	0.409203	0.0272094	0.901886	0.979751
HDGFL2	0.0341511	10 cells	4 donors	38 donors	-0.0779742	3.58698	0.0316501	0.901935	0.979751
RIN3	0.0950641	10 cells	4 donors	38 donors	0.0471144	4.9615	0.0153235	0.901958	0.979751
AGA	0.00953409	10 cells	4 donors	38 donors	0.235209	1.60622	0.0965172	0.902009	0.979751
AC099792.1	0.0725642	10 cells	4 donors	38 donors	0.0652208	4.97457	0.015304	0.90202	0.979751
AC138207.2	0.00218634	10 cells	4 donors	38 donors	0.135655	0.698411	0.016629	0.902087	0.979751
AOAH	0.086471	10 cells	4 donors	38 donors	0.0808557	4.65429	0.0152796	0.902098	0.979751
AP001005.3	0.0026153	10 cells	4 donors	38 donors	0.154644	1.09923	0.0152507	0.90219	0.979763
ERV3-1	0.0724674	10 cells	4 donors	38 donors	-0.0671622	4.50212	0.015221	0.902285	0.979763
MVK	0.018999	10 cells	4 donors	38 donors	0.0718054	3.10188	0.0152162	0.9023	0.979763
AL359853.2	0.00110701	10 cells	4 donors	38 donors	0.147931	0.412109	0.0151985	0.902357	0.979763
UPF1	0.0579933	10 cells	4 donors	38 donors	0.0424398	4.33809	0.0151964	0.902363	0.979763
ASAP3	0.190986	10 cells	4 donors	38 donors	-0.0485803	6.58651	0.0151941	0.90237	0.979763
AGT	0.0592802	10 cells	4 donors	38 donors	-0.102779	4.37357	0.0151841	0.902402	0.979763
TSTD2	0.124746	10 cells	4 donors	38 donors	0.222332	5.46702	0.409757	0.902423	0.979763
NDUFV2	0.0196494	10 cells	4 donors	38 donors	0.230133	2.54064	0.123589	0.902543	0.979851
SLC39A9	0.127029	10 cells	4 donors	38 donors	-0.0413803	5.57015	0.0151232	0.902597	0.979867
HOMER3-AS1	0.00336253	10 cells	4 donors	38 donors	-0.259424	0.89386	0.05945	0.902639	0.97987
SSSCA1	0.00676657	10 cells	4 donors	38 donors	-0.226262	1.47193	0.0645466	0.902759	0.979932
AC120498.9	0.00175737	10 cells	4 donors	38 donors	0.131962	0.844239	0.0150621	0.902793	0.979932
AGTPBP1	0.116595	10 cells	4 donors	38 donors	0.0742581	5.16666	0.0150554	0.902815	0.979932
PICK1	0.0523337	10 cells	4 donors	38 donors	-0.331535	4.39851	0.870806	0.902853	0.979932
AC231533.1	0.0213375	10 cells	4 donors	38 donors	0.0760825	3.11787	0.0150093	0.902963	0.980008
LAMC2	0.00779055	10 cells	4 donors	38 donors	0.203557	1.88183	0.0795082	0.903061	0.980072
AC092634.3	0.00258763	10 cells	4 donors	38 donors	-0.120979	0.885637	0.0149389	0.90319	0.980169
SBF1	0.0333486	10 cells	4 donors	38 donors	0.0557474	3.8179	0.0148837	0.903368	0.980205
ERI2	0.035189	10 cells	4 donors	38 donors	-0.0650473	3.51698	0.0148822	0.903373	0.980205
CUL9	0.0642894	10 cells	4 donors	38 donors	-0.655186	4.77314	2.95763	0.903408	0.980205
MTUS1	0.170548	10 cells	4 donors	38 donors	-0.0632344	5.74129	0.0148708	0.90341	0.980205
ASPG	0.0166881	10 cells	4 donors	38 donors	0.0712935	2.86831	0.0148494	0.903479	0.980205
NPHP3-ACAD11	0.0106826	10 cells	4 donors	38 donors	-0.0765629	2.26657	0.0148483	0.903482	0.980205
RD3	0.00231087	10 cells	4 donors	38 donors	-0.153554	0.44721	0.0148405	0.903508	0.980205
AC100763.1	0.0147232	10 cells	4 donors	38 donors	-0.101952	2.21121	0.0148313	0.903537	0.980205
SIRT3	0.0370709	10 cells	4 donors	38 donors	-0.0503108	3.88051	0.0148072	0.903615	0.980247
COL5A1	0.231793	10 cells	4 donors	38 donors	0.0398233	6.99861	0.0147732	0.903726	0.980299
TAZ	0.0638466	10 cells	4 donors	38 donors	-0.0466316	4.67039	0.0147403	0.903832	0.980299
STXBP2	0.0165913	10 cells	4 donors	38 donors	-0.102061	2.52807	0.0147354	0.903848	0.980299
ZNF526	0.00864848	10 cells	4 donors	38 donors	-0.132414	1.98952	0.0376083	0.903868	0.980299
AC080162.1	0.00756915	10 cells	4 donors	38 donors	0.243119	1.68153	0.121107	0.903929	0.980299
PLBD1-AS1	0.0242711	10 cells	4 donors	38 donors	0.0660666	3.49334	0.0146965	0.903974	0.980299
TNIP2	0.0232748	10 cells	4 donors	38 donors	-0.365972	3.01892	0.396295	0.903978	0.980299
SLC5A9	0.00619923	10 cells	4 donors	38 donors	-0.106418	1.41058	0.0146901	0.903995	0.980299
AC022075.1	0.0101706	10 cells	4 donors	38 donors	0.100403	2.30707	0.0146834	0.904017	0.980299
GRPEL2	0.00597783	10 cells	4 donors	38 donors	-0.106081	1.62464	0.0146629	0.904084	0.980309
ZFHX3	0.546764	10 cells	4 donors	38 donors	0.0328619	8.94977	0.0146384	0.904163	0.980309
MRPS12	0.00571492	10 cells	4 donors	38 donors	-0.176884	1.08056	0.034963	0.904192	0.980309
AL669918.1	0.00166051	10 cells	4 donors	38 donors	-0.532979	0.729216	0.138468	0.904209	0.980309
AC136604.3	0.00538282	10 cells	4 donors	38 donors	-0.2383	1.49208	0.0842301	0.904236	0.980309
RPS29	0.209944	10 cells	4 donors	38 donors	-0.0618531	5.63768	0.0146081	0.904262	0.980309
AP000438.1	0.00355626	10 cells	4 donors	38 donors	0.254656	1.20169	0.0603709	0.904371	0.980356
RSF1-IT1	0.00433116	10 cells	4 donors	38 donors	0.102875	1.4387	0.014559	0.904422	0.980356
PTGES	0.0103228	10 cells	4 donors	38 donors	-0.391557	2.06487	0.248974	0.90452	0.980356
ZC3H11B	0.00276751	10 cells	4 donors	38 donors	0.100152	1.04233	0.0145234	0.904539	0.980356
PGM5	0.0445293	10 cells	4 donors	38 donors	0.0756857	3.63898	0.0145227	0.904541	0.980356
AC067852.1	0.00309962	10 cells	4 donors	38 donors	0.105457	0.988875	0.0145225	0.904542	0.980356
ZFP28	0.0118865	10 cells	4 donors	38 donors	-0.260239	2.226	0.170375	0.904619	0.980397
ITGB1BP2	0.00157748	10 cells	4 donors	38 donors	-0.21742	0.541498	0.0353491	0.904665	0.980404
CLDND1	0.0756639	10 cells	4 donors	38 donors	0.0507068	4.45626	0.0144525	0.904771	0.980418
MYEF2	0.213362	10 cells	4 donors	38 donors	-0.048291	6.51013	0.014437	0.904822	0.980418
PACSIN2	0.249353	10 cells	4 donors	38 donors	0.0414113	7.27035	0.0144357	0.904826	0.980418
LRRC14	0.0099077	10 cells	4 donors	38 donors	-0.253314	2.02403	0.108563	0.904835	0.980418
AC005899.5	0.0160931	10 cells	4 donors	38 donors	-0.0675924	2.98383	0.0143926	0.904968	0.980506
ELOVL5	0.316922	10 cells	4 donors	38 donors	-0.0544711	7.23298	0.0143792	0.905011	0.980506
TTLL8	0.00242158	10 cells	4 donors	38 donors	0.11076	0.998492	0.0143483	0.905113	0.980506
AC012507.2	0.0031688	10 cells	4 donors	38 donors	0.113824	1.29057	0.0143477	0.905115	0.980506
ACADVL	0.179432	10 cells	4 donors	38 donors	-0.049504	6.27675	0.0143475	0.905116	0.980506
TBC1D3L	0.00130073	10 cells	4 donors	38 donors	0.14028	0.469191	0.0143365	0.905152	0.980506
MMP2-AS1	0.00834406	10 cells	4 donors	38 donors	0.113252	1.52226	0.0143212	0.905202	0.980518
OXLD1	0.0143772	10 cells	4 donors	38 donors	-0.381552	2.58856	0.379219	0.9053	0.980581
CALM3	0.0559038	10 cells	4 donors	38 donors	0.0694482	3.60605	0.0142232	0.905526	0.980783
RABGGTA	0.00689111	10 cells	4 donors	38 donors	-0.496546	1.67621	0.431586	0.905587	0.980807
ZNF205	0.0111254	10 cells	4 donors	38 donors	0.0833571	2.42418	0.0141745	0.905687	0.980838
AL137779.1	0.00340404	10 cells	4 donors	38 donors	-0.127365	0.954988	0.014172	0.905695	0.980838
MED21	0.0574536	10 cells	4 donors	38 donors	0.156863	4.20947	0.157685	0.905774	0.98087
XPNPEP1	0.133048	10 cells	4 donors	38 donors	-0.0432867	5.75874	0.0141294	0.905836	0.98087
AC015871.4	0.0015083	10 cells	4 donors	38 donors	-0.385345	0.652852	0.124805	0.905849	0.98087
FAM169A	0.0804655	10 cells	4 donors	38 donors	0.0484669	4.91434	0.0141143	0.905886	0.98087
CALCR	0.00347323	10 cells	4 donors	38 donors	0.1448	1.19455	0.0140954	0.905949	0.98087
MATN1-AS1	0.00413743	10 cells	4 donors	38 donors	-0.15849	1.32565	0.0347592	0.90596	0.98087
AC002094.4	0.00494001	10 cells	4 donors	38 donors	0.10664	1.55179	0.0140754	0.906016	0.980887
SPATA22	0.0143357	10 cells	4 donors	38 donors	0.0979431	2.15772	0.0140523	0.906092	0.980918
TMEM171	0.000664204	10 cells	4 donors	38 donors	0.152357	0.33574	0.0140433	0.906122	0.980918
EEF1AKMT1	0.0616326	10 cells	4 donors	38 donors	-0.0418846	4.85642	0.0140022	0.906259	0.980947
NCKAP5L	0.0697967	10 cells	4 donors	38 donors	-0.0383503	4.8182	0.0139982	0.906272	0.980947
GMDS-DT	0.400307	10 cells	4 donors	38 donors	-0.0384702	8.48386	0.0139872	0.906309	0.980947
OR2A7	0.00091328	10 cells	4 donors	38 donors	0.144424	0.517219	0.0139824	0.906325	0.980947
AC011455.1	0.000678041	10 cells	4 donors	38 donors	0.312543	0.166747	0.0469387	0.906346	0.980947
POLRMT	0.0286161	10 cells	4 donors	38 donors	-0.0660844	3.54902	0.0138979	0.906607	0.981187
GPATCH4	0.0255165	10 cells	4 donors	38 donors	-0.0808402	3.80159	0.0138729	0.906691	0.981197
SRA1	0.0583115	10 cells	4 donors	38 donors	0.053985	4.32682	0.0138485	0.906773	0.981197
LIMS2	0.0687312	10 cells	4 donors	38 donors	0.0581377	4.76265	0.0138435	0.906789	0.981197
FHOD3	0.102135	10 cells	4 donors	38 donors	-0.0625635	5.65501	0.0138408	0.906798	0.981197
LAMB1	0.430473	10 cells	4 donors	38 donors	-0.0646589	9.45413	0.0138272	0.906844	0.981197
AL035587.1	0.0164667	10 cells	4 donors	38 donors	-0.187232	2.86579	0.101773	0.906858	0.981197
IL18	0.0158855	10 cells	4 donors	38 donors	-0.0840122	2.25148	0.0138007	0.906933	0.981197
ZNF707	0.0123846	10 cells	4 donors	38 donors	0.0691589	2.5356	0.0137799	0.907003	0.981197
RIF1	0.316797	10 cells	4 donors	38 donors	0.0356144	7.46647	0.0137732	0.907025	0.981197
CNKSR1	0.00460791	10 cells	4 donors	38 donors	-0.107352	1.52864	0.0137555	0.907085	0.981197
PDCL3	0.00601934	10 cells	4 donors	38 donors	0.0988188	1.52354	0.0137277	0.907178	0.981197
FAM69B	0.0147509	10 cells	4 donors	38 donors	-0.0755141	2.39892	0.0137256	0.907185	0.981197
C22orf34	0.0192204	10 cells	4 donors	38 donors	0.107387	2.67214	0.0137213	0.9072	0.981197
VSIG10L	0.00330718	10 cells	4 donors	38 donors	0.106051	0.985951	0.0137212	0.9072	0.981197
AC001226.2	0.00704333	10 cells	4 donors	38 donors	0.4707	1.60141	0.339497	0.907207	0.981197
MRI1	0.04089	10 cells	4 donors	38 donors	-0.0613457	3.85747	0.0136796	0.90734	0.981219
VWA2	0.00359777	10 cells	4 donors	38 donors	0.107376	1.22099	0.0136729	0.907363	0.981219
AC100835.2	0.00167435	10 cells	4 donors	38 donors	-0.195564	0.800504	0.0136672	0.907382	0.981219
TRIM65	0.0236207	10 cells	4 donors	38 donors	0.0598081	3.24173	0.013665	0.907389	0.981219
AL139289.2	0.00388836	10 cells	4 donors	38 donors	0.221204	1.18945	0.0609659	0.907454	0.981219
NCK1-DT	0.0120249	10 cells	4 donors	38 donors	0.317365	1.94034	0.176198	0.907499	0.981219
AC096921.2	0.00233855	10 cells	4 donors	38 donors	0.195441	0.708548	0.0314779	0.907502	0.981219
PHETA1	0.00440035	10 cells	4 donors	38 donors	0.0953579	1.39287	0.0135517	0.907772	0.981428
ALDH1A1	0.0590449	10 cells	4 donors	38 donors	-0.0853891	3.71675	0.0135427	0.907803	0.981428
AL358781.1	0.00142527	10 cells	4 donors	38 donors	0.181788	0.480259	0.0252	0.907814	0.981428
AL162385.2	0.0037915	10 cells	4 donors	38 donors	0.0931693	1.2095	0.0135258	0.90786	0.981435
UROD	0.0200645	10 cells	4 donors	38 donors	-0.0862232	2.76474	0.0300693	0.908031	0.981526
PPARG	0.217374	10 cells	4 donors	38 donors	0.0771754	7.32952	0.0134667	0.908061	0.981526
TMEM205	0.0470754	10 cells	4 donors	38 donors	-0.0619833	3.94287	0.0134664	0.908062	0.981526
LINC01455	0.00182656	10 cells	4 donors	38 donors	0.132355	0.699112	0.0134099	0.908254	0.981657
IL17REL	0.000691879	10 cells	4 donors	38 donors	-0.247367	0.390739	0.0134074	0.908262	0.981657
MPZL3	0.00732008	10 cells	4 donors	38 donors	0.324277	1.43439	0.12362	0.908373	0.981687
AC073857.1	0.00174353	10 cells	4 donors	38 donors	-0.252065	0.580399	0.0291804	0.908378	0.981687
OSER1-DT	0.0148754	10 cells	4 donors	38 donors	-0.0796107	2.43409	0.0133647	0.908408	0.981687
AP005120.1	0.015678	10 cells	4 donors	38 donors	-0.0918893	1.95684	0.0133434	0.908481	0.981723
MAP3K8	0.121023	10 cells	4 donors	38 donors	0.0535659	5.73065	0.013292	0.908656	0.98187
KIRREL1-IT1	0.0018404	10 cells	4 donors	38 donors	-0.133824	0.740353	0.0132736	0.908719	0.981896
AC007389.5	0.000885605	10 cells	4 donors	38 donors	0.124039	0.454816	0.0132543	0.908785	0.981925
XRCC2	0.00561806	10 cells	4 donors	38 donors	-0.11435	1.56047	0.0132371	0.908844	0.981931
TNFRSF1B	0.29683	10 cells	4 donors	38 donors	-0.0724487	7.80148	0.0132295	0.90887	0.981931
PARP16	0.0483623	10 cells	4 donors	38 donors	0.0507108	4.41277	0.0131915	0.909001	0.981994
AP000424.1	0.00101014	10 cells	4 donors	38 donors	0.135725	0.423429	0.0131897	0.909007	0.981994
CTU2	0.00552119	10 cells	4 donors	38 donors	-0.0942955	1.47257	0.0131679	0.909082	0.982032
AL359715.2	0.0023939	10 cells	4 donors	38 donors	0.11309	0.776805	0.013156	0.909123	0.982034
NTRK3	0.164404	10 cells	4 donors	38 donors	0.0768281	7.37528	0.0131318	0.909206	0.982051
AC011511.2	0.0202859	10 cells	4 donors	38 donors	-0.116236	3.92292	0.0131243	0.909232	0.982051
DLGAP1-AS1	0.0269141	10 cells	4 donors	38 donors	-0.0649249	3.28732	0.013117	0.909257	0.982051
AC009145.4	0.0205903	10 cells	4 donors	38 donors	0.0687251	2.98006	0.0130839	0.909371	0.982105
FKBP9	0.0885882	10 cells	4 donors	38 donors	-0.188026	5.16976	0.248504	0.909386	0.982105
ORAI1	0.013464	10 cells	4 donors	38 donors	0.0775912	2.17316	0.0130571	0.909463	0.982146
TRIM29	0.00644831	10 cells	4 donors	38 donors	-0.102653	2.19391	0.0130205	0.90959	0.982214
NMRAL1	0.052057	10 cells	4 donors	38 donors	-0.04728	4.25323	0.0129939	0.909682	0.982214
AL136146.2	0.0046771	10 cells	4 donors	38 donors	0.14088	1.10175	0.0129714	0.90976	0.982214
CDC27	0.388365	10 cells	4 donors	38 donors	0.0367025	7.92041	0.0129681	0.909771	0.982214
AJM1	0.00321032	10 cells	4 donors	38 donors	-0.18142	1.03598	0.0261097	0.909821	0.982214
AC025437.4	0.00107933	10 cells	4 donors	38 donors	0.260356	0.291324	0.0332282	0.909841	0.982214
DNAJA4	0.051199	10 cells	4 donors	38 donors	-0.0560658	3.95077	0.0129097	0.909974	0.982214
TMEM63A	0.118048	10 cells	4 donors	38 donors	-0.041455	5.5885	0.0129042	0.909993	0.982214
TRAPPC13	0.101291	10 cells	4 donors	38 donors	-0.0376946	5.40084	0.0128953	0.910023	0.982214
BORCS7-ASMT	0.0158025	10 cells	4 donors	38 donors	0.141064	2.66152	0.0627748	0.910027	0.982214
C9orf50	0.00470478	10 cells	4 donors	38 donors	0.0854858	1.44974	0.0128751	0.910094	0.982214
C9orf72	0.118214	10 cells	4 donors	38 donors	0.358759	5.13587	0.909663	0.910125	0.982214
TMEM26-AS1	0.00348707	10 cells	4 donors	38 donors	0.131871	0.992812	0.0128546	0.910165	0.982214
COX6B1	0.0538005	10 cells	4 donors	38 donors	0.0750947	3.44661	0.012848	0.910188	0.982214
KIF24	0.0132702	10 cells	4 donors	38 donors	-0.0770745	2.67917	0.0165765	0.910235	0.982214
GXYLT2	0.169192	10 cells	4 donors	38 donors	-0.0518219	6.68421	0.0128305	0.910249	0.982214
AC018742.1	0.0649121	10 cells	4 donors	38 donors	0.0986227	4.54577	0.0128294	0.910253	0.982214
COLQ	0.0967662	10 cells	4 donors	38 donors	-0.185841	5.42921	0.264872	0.910254	0.982214
AL133353.1	0.0013976	10 cells	4 donors	38 donors	-0.158909	0.490536	0.0128233	0.910274	0.982214
SLC30A9	0.283518	10 cells	4 donors	38 donors	0.0306517	7.09732	0.0127932	0.910379	0.982237
TBRG4	0.0230534	10 cells	4 donors	38 donors	-0.0725404	3.34612	0.012787	0.910401	0.982237
PSMC3	0.0298753	10 cells	4 donors	38 donors	0.066676	3.1472	0.0127831	0.910414	0.982237
AC083805.1	0.00547968	10 cells	4 donors	38 donors	0.0901042	1.68297	0.0127118	0.910663	0.98243
ARRDC1	0.0160654	10 cells	4 donors	38 donors	-0.341665	2.5831	0.35824	0.910672	0.98243
AGFG2	0.0529426	10 cells	4 donors	38 donors	0.0497138	4.60706	0.0126832	0.910764	0.982486
AC130352.1	0.00363928	10 cells	4 donors	38 donors	-0.128022	0.995599	0.0126276	0.910958	0.982654
RPA2	0.0382194	10 cells	4 donors	38 donors	-0.049319	3.8354	0.0125843	0.91111	0.982702
AC127070.4	0.00791509	10 cells	4 donors	38 donors	0.199316	1.97111	0.0510156	0.911126	0.982702
ZNF528	0.0816832	10 cells	4 donors	38 donors	-0.100824	5.11693	0.0642853	0.911149	0.982702
CRIP2	0.034165	10 cells	4 donors	38 donors	-0.0871652	3.42962	0.0125631	0.911185	0.982702
PCDHGA3	0.00366696	10 cells	4 donors	38 donors	-0.116165	1.25822	0.0154365	0.91124	0.982702
MAATS1	0.0553088	10 cells	4 donors	38 donors	-0.170935	4.73865	0.19366	0.91126	0.982702
ZNF287	0.012357	10 cells	4 donors	38 donors	0.071241	2.59683	0.0125239	0.911323	0.982702
ANKRD36C	0.227711	10 cells	4 donors	38 donors	-0.0504597	6.83136	0.0125221	0.91133	0.982702
AC119674.2	0.0222785	10 cells	4 donors	38 donors	-0.0621766	3.25601	0.0125141	0.911358	0.982702
PFKL	0.0883529	10 cells	4 donors	38 donors	-0.0581656	5.00602	0.0124952	0.911424	0.982702
ETV7	0.00875918	10 cells	4 donors	38 donors	0.0848081	2.118	0.0124917	0.911437	0.982702
AL158064.1	0.00202029	10 cells	4 donors	38 donors	-0.140025	1.03573	0.0124761	0.911492	0.982717
AD000090.1	0.0160654	10 cells	4 donors	38 donors	0.11183	2.27601	0.0124655	0.911529	0.982717
TTPA	0.0152628	10 cells	4 donors	38 donors	-0.111381	2.39779	0.0124428	0.91161	0.982721
LINC01560	0.00280903	10 cells	4 donors	38 donors	-0.335653	0.932161	0.0995912	0.911628	0.982721
PMF1-BGLAP	0.00247693	10 cells	4 donors	38 donors	-0.352319	1.03822	0.125709	0.911655	0.982721
ZNF160	0.139524	10 cells	4 donors	38 donors	0.0568928	5.86928	0.0317902	0.911694	0.982721
GAMT	0.0122186	10 cells	4 donors	38 donors	-0.088008	2.09754	0.0124089	0.91173	0.982721
RARS	0.157914	10 cells	4 donors	38 donors	-0.0340406	6.14988	0.0123932	0.911785	0.982738
AC008551.1	0.0266235	10 cells	4 donors	38 donors	0.057563	3.57367	0.0123671	0.911878	0.982796
PRPS2	0.0186392	10 cells	4 donors	38 donors	-0.378	3.17629	0.469096	0.911937	0.982817
SLC25A14	0.0278689	10 cells	4 donors	38 donors	-0.0631782	3.34456	0.0123147	0.912064	0.982911
AL133352.1	0.0152628	10 cells	4 donors	38 donors	-0.0697607	2.7401	0.012302	0.912109	0.982917
ARMC6	0.026748	10 cells	4 donors	38 donors	-0.0565006	3.37804	0.0122853	0.912168	0.982939
SF3B1	0.24386	10 cells	4 donors	38 donors	0.029639	6.58714	0.0122273	0.912375	0.98304
AP3M1	0.0361576	10 cells	4 donors	38 donors	-0.0521961	3.67651	0.0122271	0.912376	0.98304
PRKCI	0.241701	10 cells	4 donors	38 donors	0.0326836	7.13327	0.0122179	0.912409	0.98304
ARHGAP42	0.646339	10 cells	4 donors	38 donors	0.0461109	10.2274	0.0122146	0.91242	0.98304
LINC02450	0.00182656	10 cells	4 donors	38 donors	0.112255	0.89206	0.0121979	0.91248	0.98306
MNDA	0.00978317	10 cells	4 donors	38 donors	-0.110823	1.65793	0.0121874	0.912518	0.98306
AC122707.1	0.00326567	10 cells	4 donors	38 donors	0.183321	1.02098	0.0299025	0.912565	0.983069
AC018737.2	0.00398522	10 cells	4 donors	38 donors	0.209282	1.24325	0.0476994	0.912684	0.983113
MBD1	0.0452212	10 cells	4 donors	38 donors	0.0477806	4.0529	0.0121292	0.912726	0.983113
AL158211.5	0.0013976	10 cells	4 donors	38 donors	-0.239041	0.662772	0.0354355	0.912727	0.983113
TMEM187	0.00826103	10 cells	4 donors	38 donors	0.118248	1.65249	0.022329	0.912764	0.983113
PCYT1A	0.068067	10 cells	4 donors	38 donors	-0.0406566	4.72144	0.0120945	0.91285	0.983133
OBSL1	0.113468	10 cells	4 donors	38 donors	-0.0439571	5.48996	0.0120907	0.912864	0.983133
LSM14B	0.0203136	10 cells	4 donors	38 donors	-0.337724	2.93335	0.399925	0.912928	0.983133
KDM5A	0.308827	10 cells	4 donors	38 donors	-0.0280009	7.35113	0.0120693	0.912941	0.983133
AL109811.4	0.00769369	10 cells	4 donors	38 donors	0.0888478	1.76698	0.0119948	0.913209	0.983353
RSPH14	0.00518909	10 cells	4 donors	38 donors	-0.26569	1.78921	0.0906723	0.913244	0.983353
ZNF20	0.0147924	10 cells	4 donors	38 donors	-0.0661037	2.6197	0.011971	0.913295	0.983353
PFKFB3	0.372189	10 cells	4 donors	38 donors	-0.0438356	8.24809	0.0119641	0.91332	0.983353
BOLA3-AS1	0.00168818	10 cells	4 donors	38 donors	0.158134	0.512306	0.0119572	0.913344	0.983353
ZNF713	0.00767985	10 cells	4 donors	38 donors	-0.204434	1.90801	0.0820285	0.913383	0.983353
AC012615.1	0.00466326	10 cells	4 donors	38 donors	0.0984474	1.27833	0.0119362	0.91342	0.983353
CYP1B1	0.24296	10 cells	4 donors	38 donors	-0.0500775	6.97261	0.0119045	0.913535	0.98336
IRF5	0.00232471	10 cells	4 donors	38 donors	-0.121807	0.595763	0.0132203	0.913599	0.98336
ETFBKMT	0.0152213	10 cells	4 donors	38 donors	0.100518	2.6145	0.0347712	0.913608	0.98336
C17orf75	0.0244372	10 cells	4 donors	38 donors	-0.20736	3.29117	0.158508	0.913621	0.98336
AC027271.1	0.00127306	10 cells	4 donors	38 donors	0.378831	0.44016	0.0691983	0.913624	0.98336
CLEC4A	0.00296124	10 cells	4 donors	38 donors	0.109219	0.808018	0.0118612	0.913692	0.98339
AC104827.1	0.0383024	10 cells	4 donors	38 donors	0.0754391	3.38772	0.0118257	0.91382	0.983418
SRSF5	0.393125	10 cells	4 donors	38 donors	-0.0297135	7.72823	0.0118144	0.913861	0.983418
AL357055.3	0.0394924	10 cells	4 donors	38 donors	-0.0525737	3.74856	0.0118112	0.913873	0.983418
KCTD6	0.0285331	10 cells	4 donors	38 donors	-0.242491	3.27506	0.182417	0.913875	0.983418
SPATA24	0.00464943	10 cells	4 donors	38 donors	0.11014	1.36322	0.0164876	0.914005	0.983501
RLBP1	0.102965	10 cells	4 donors	38 donors	0.0869696	5.28509	0.011761	0.914056	0.983501
SERF1A	0.00415127	10 cells	4 donors	38 donors	-0.314561	1.2852	0.104034	0.914101	0.983501
AL137129.1	0.004345	10 cells	4 donors	38 donors	-0.120819	1.42105	0.0151466	0.914133	0.983501
ALG1	0.0278135	10 cells	4 donors	38 donors	0.0555599	3.45031	0.0117158	0.91422	0.983501
PGR-AS1	0.011333	10 cells	4 donors	38 donors	0.0961363	2.41268	0.0117138	0.914227	0.983501
IDH3A	0.100821	10 cells	4 donors	38 donors	0.0418416	5.3154	0.0117133	0.914229	0.983501
AP001528.3	0.0694369	10 cells	4 donors	38 donors	0.0470071	4.81942	0.0116734	0.914375	0.983573
AC115618.1	0.00278135	10 cells	4 donors	38 donors	0.122914	1.15206	0.0116696	0.914389	0.983573
SPG21	0.103616	10 cells	4 donors	38 donors	-0.0331649	5.37251	0.0116628	0.914414	0.983573
FBXO17	0.0456363	10 cells	4 donors	38 donors	-0.0596487	4.39998	0.0116393	0.9145	0.983623
ARMCX5	0.0134501	10 cells	4 donors	38 donors	0.0888965	2.46615	0.0115823	0.914708	0.983766
ZNF714	0.0476428	10 cells	4 donors	38 donors	0.0767873	4.35852	0.0430836	0.914714	0.983766
PIGM	0.0248523	10 cells	4 donors	38 donors	0.0555846	3.04051	0.0141688	0.914764	0.983766
AL354794.1	0.00102398	10 cells	4 donors	38 donors	0.13881	0.37583	0.011559	0.914794	0.983766
AC005736.1	0.0103782	10 cells	4 donors	38 donors	-0.0815538	2.2797	0.0115437	0.91485	0.983766
AL357093.2	0.00694646	10 cells	4 donors	38 donors	0.135481	1.13136	0.0115384	0.91487	0.983766
STAU2-AS1	0.00146678	10 cells	4 donors	38 donors	0.122915	0.503226	0.0114752	0.915102	0.983973
SEC63	0.38658	10 cells	4 donors	38 donors	-0.0319656	8.02871	0.011454	0.91518	0.984015
AC010522.1	0.0181411	10 cells	4 donors	38 donors	-0.502941	3.12763	0.652259	0.915294	0.984095
MEF2D	0.120927	10 cells	4 donors	38 donors	-0.0414824	5.52951	0.0113962	0.915394	0.98416
PELI1	0.170327	10 cells	4 donors	38 donors	0.0595656	6.06936	0.0113284	0.915645	0.984387
AC010809.2	0.00726473	10 cells	4 donors	38 donors	-0.292673	1.93816	0.166807	0.915723	0.984408
COQ2	0.0210608	10 cells	4 donors	38 donors	0.0700555	2.83172	0.0112963	0.915764	0.984408
AL391244.3	0.00435884	10 cells	4 donors	38 donors	-0.284085	1.39754	0.104334	0.915783	0.984408
AC005301.1	0.00125922	10 cells	4 donors	38 donors	-0.173367	0.615881	0.0112504	0.915934	0.984514
AC002070.1	0.0595154	10 cells	4 donors	38 donors	0.0589727	4.70619	0.0112397	0.915974	0.984514
DBF4B	0.0454841	10 cells	4 donors	38 donors	-0.0826695	4.45892	0.0425868	0.916	0.984514
BOK	0.0120249	10 cells	4 donors	38 donors	-0.223199	2.16041	0.11532	0.916085	0.984522
AC007370.1	0.00231087	10 cells	4 donors	38 donors	-0.205222	0.923066	0.0318793	0.916086	0.984522
CCDC125	0.111199	10 cells	4 donors	38 donors	0.046662	5.68602	0.0111659	0.91625	0.984619
HSPD1	0.157513	10 cells	4 donors	38 donors	-0.0474846	5.84878	0.0111644	0.916255	0.984619
HCP5	0.0194003	10 cells	4 donors	38 donors	-0.161319	2.90232	0.0793448	0.916321	0.984647
SLC2A11	0.0293357	10 cells	4 donors	38 donors	0.0672073	3.37348	0.0173209	0.916374	0.984662
APOC1	0.00947874	10 cells	4 donors	38 donors	-0.105281	1.383	0.0111106	0.916456	0.984667
PEA15	0.0400459	10 cells	4 donors	38 donors	-0.0775492	3.2566	0.0111094	0.916461	0.984667
AGBL5	0.0163007	10 cells	4 donors	38 donors	-0.0771044	2.78568	0.0205053	0.916524	0.984667
LYRM7	0.0456778	10 cells	4 donors	38 donors	0.470219	4.08165	1.11138	0.916566	0.984667
ANKRD6	0.115973	10 cells	4 donors	38 donors	0.0330146	5.78738	0.0110765	0.916584	0.984667
ARL2	0.0338329	10 cells	4 donors	38 donors	-0.0738776	2.96716	0.0110609	0.916643	0.984667
CPT2	0.0215174	10 cells	4 donors	38 donors	0.0535548	3.12003	0.0110494	0.916686	0.984667
UAP1	0.0715403	10 cells	4 donors	38 donors	0.0705616	5.50063	0.011047	0.916695	0.984667
RWDD1	0.0464389	10 cells	4 donors	38 donors	0.056671	4.08743	0.0110345	0.916742	0.984675
TBC1D23	0.187928	10 cells	4 donors	38 donors	-0.0299026	6.43569	0.0110199	0.916797	0.984681
NRBF2	0.0322277	10 cells	4 donors	38 donors	0.0554636	3.49629	0.0110121	0.916826	0.984681
ITGA8	0.417687	10 cells	4 donors	38 donors	-0.0537425	9.6269	0.0109816	0.916941	0.984745
NOXA1	0.0193173	10 cells	4 donors	38 donors	-0.542652	3.0951	0.739354	0.916966	0.984745
FRS3	0.00892524	10 cells	4 donors	38 donors	0.100691	1.9005	0.0205187	0.917035	0.984745
E2F3	0.112126	10 cells	4 donors	38 donors	0.0509543	5.50164	0.0109468	0.917072	0.984745
CACNA1C-AS2	0.00156365	10 cells	4 donors	38 donors	-0.129158	0.555245	0.0110143	0.917124	0.984745
AC008966.1	0.00154981	10 cells	4 donors	38 donors	-0.342769	0.584356	0.0654863	0.917132	0.984745
PLPPR2	0.0317296	10 cells	4 donors	38 donors	-0.195948	3.41055	0.147882	0.917194	0.984745
AL359504.2	0.0115544	10 cells	4 donors	38 donors	0.0818832	2.23251	0.0109124	0.917202	0.984745
BTG3-AS1	0.00304427	10 cells	4 donors	38 donors	-0.28533	1.02365	0.116634	0.917334	0.984829
TBXAS1	0.144118	10 cells	4 donors	38 donors	-0.0494158	5.8973	0.0108709	0.917359	0.984829
MRM2	0.0074031	10 cells	4 donors	38 donors	-0.082736	1.75763	0.0108559	0.917416	0.984847
GHRLOS	0.00939571	10 cells	4 donors	38 donors	0.0685707	2.21304	0.0108225	0.917543	0.984899
PDLIM4	0.0262914	10 cells	4 donors	38 donors	0.0630777	3.5747	0.0108174	0.917562	0.984899
CEP164	0.164377	10 cells	4 donors	38 donors	-0.264946	6.22249	0.698596	0.917586	0.984899
DUSP10	0.0106964	10 cells	4 donors	38 donors	-0.0907343	1.94012	0.0108011	0.917624	0.984899
HERC1	0.487332	10 cells	4 donors	38 donors	0.0309337	8.51387	0.0107905	0.917664	0.984899
RCCD1	0.0207702	10 cells	4 donors	38 donors	0.0606588	2.86252	0.0107808	0.917701	0.984899
HYKK	0.0305257	10 cells	4 donors	38 donors	-0.0599113	3.63195	0.0107605	0.917778	0.984899
WNT4	0.00149446	10 cells	4 donors	38 donors	0.13333	0.596019	0.0130293	0.917806	0.984899
RGL4	0.0015083	10 cells	4 donors	38 donors	0.260297	0.409152	0.051711	0.917888	0.984899
LINC02102	0.0110147	10 cells	4 donors	38 donors	-0.0740572	2.47037	0.0128478	0.917937	0.984899
C3orf38	0.0620754	10 cells	4 donors	38 donors	0.0446689	4.5124	0.0107187	0.917938	0.984899
MUS81	0.0289344	10 cells	4 donors	38 donors	-0.0504634	3.24293	0.0107074	0.917981	0.984899
ASPN	0.00860697	10 cells	4 donors	38 donors	0.0987849	1.78861	0.0106914	0.918042	0.984899
TCL6	0.001619	10 cells	4 donors	38 donors	0.130867	0.831599	0.010671	0.91812	0.984899
FOXD2-AS1	0.0133948	10 cells	4 donors	38 donors	-0.070716	2.58957	0.0106679	0.918132	0.984899
AL354811.1	0.00297508	10 cells	4 donors	38 donors	-0.332815	1.02753	0.116079	0.918142	0.984899
AF212831.1	0.00264298	10 cells	4 donors	38 donors	0.110791	0.969364	0.0106587	0.918167	0.984899
TXLNA	0.070793	10 cells	4 donors	38 donors	-0.187662	4.64242	0.198431	0.918207	0.984899
USB1	0.0247139	10 cells	4 donors	38 donors	-0.113948	3.09811	0.0510499	0.918226	0.984899
ZNF19	0.0395478	10 cells	4 donors	38 donors	-0.0457713	4.21939	0.010636	0.918254	0.984899
RNF26	0.00689111	10 cells	4 donors	38 donors	-0.104978	1.24355	0.0105955	0.918409	0.985014
STX12	0.236858	10 cells	4 donors	38 donors	-0.03842	6.90277	0.0105829	0.918457	0.985014
WDR44	0.166521	10 cells	4 donors	38 donors	0.0347739	6.3064	0.0105771	0.918479	0.985014
RAB5IF	0.013547	10 cells	4 donors	38 donors	0.076776	2.20153	0.0105404	0.918621	0.985061
AC026786.1	0.0055627	10 cells	4 donors	38 donors	0.0787593	1.79528	0.010529	0.918665	0.985061
ACCS	0.0568448	10 cells	4 donors	38 donors	-0.0466559	4.52923	0.0105167	0.918712	0.985061
RBM23	0.120636	10 cells	4 donors	38 donors	-0.0324017	5.64162	0.0105155	0.918716	0.985061
IL3RA	0.0493863	10 cells	4 donors	38 donors	-0.0497412	4.30515	0.0105121	0.91873	0.985061
PHKA2	0.0921444	10 cells	4 donors	38 donors	-0.315444	5.31265	0.968914	0.918761	0.985061
TCERG1	0.269902	10 cells	4 donors	38 donors	-0.0336429	7.02054	0.0104574	0.91894	0.98516
ZNF567	0.0387729	10 cells	4 donors	38 donors	0.148575	3.99826	0.117405	0.918949	0.98516
HSPA4L	0.0540772	10 cells	4 donors	38 donors	-0.0692111	4.48492	0.0104494	0.918971	0.98516
AD000671.3	0.0018404	10 cells	4 donors	38 donors	0.432185	0.321105	0.0815878	0.919104	0.985259
ATF4	0.0793447	10 cells	4 donors	38 donors	-0.120181	4.74398	0.117216	0.919183	0.985301
AL096865.1	0.0217942	10 cells	4 donors	38 donors	-0.425375	3.38473	0.60177	0.919292	0.985332
MINDY4	0.0378043	10 cells	4 donors	38 donors	0.0514621	3.882	0.0103549	0.919337	0.985332
AC005363.2	0.00123154	10 cells	4 donors	38 donors	0.106424	0.442348	0.0103391	0.919399	0.985332
C11orf24	0.0162453	10 cells	4 donors	38 donors	0.0626763	2.5863	0.0103262	0.919449	0.985332
CYP26B1	0.0238698	10 cells	4 donors	38 donors	-0.0834936	3.46227	0.010306	0.919527	0.985332
OAS2	0.00864848	10 cells	4 donors	38 donors	-0.120041	1.97201	0.0103006	0.919548	0.985332
GP6	0.00621307	10 cells	4 donors	38 donors	-0.171083	1.83467	0.0454588	0.919598	0.985332
SHROOM3	0.0726058	10 cells	4 donors	38 donors	-0.0812	4.5727	0.0102816	0.919622	0.985332
XDH	0.00559038	10 cells	4 donors	38 donors	0.0981658	1.94341	0.0102667	0.91968	0.985332
AC010201.2	0.0067389	10 cells	4 donors	38 donors	-0.0777706	1.59183	0.0102648	0.919688	0.985332
PDZD2	0.254362	10 cells	4 donors	38 donors	-0.0351704	7.18396	0.0102542	0.919729	0.985332
PDK1	0.0698382	10 cells	4 donors	38 donors	-0.0619401	4.58818	0.0102523	0.919737	0.985332
GPR34	0.00819184	10 cells	4 donors	38 donors	0.2014	1.69108	0.0591327	0.919757	0.985332
IPO4	0.00384685	10 cells	4 donors	38 donors	-0.292926	1.23603	0.0979783	0.919764	0.985332
AC074091.1	0.000982468	10 cells	4 donors	38 donors	0.134663	0.458881	0.0110312	0.919855	0.985387
POGK	0.0304288	10 cells	4 donors	38 donors	0.334546	3.52566	0.536653	0.919954	0.98545
AL365205.1	0.00131457	10 cells	4 donors	38 donors	0.124151	0.466038	0.0101768	0.920031	0.985485
RRAGC	0.0219326	10 cells	4 donors	38 donors	0.0539041	2.85289	0.0101683	0.920065	0.985485
UBA1	0.0864848	10 cells	4 donors	38 donors	-0.283939	4.69797	0.589854	0.920132	0.985514
EIF3A	0.247305	10 cells	4 donors	38 donors	-0.031505	6.9458	0.010109	0.920298	0.98564
MAPK8IP2	0.0041236	10 cells	4 donors	38 donors	-0.160497	1.26861	0.0280428	0.920329	0.98564
CENPW	0.040641	10 cells	4 donors	38 donors	0.0675323	3.84255	0.0100858	0.920389	0.985662
TMEM225B	0.00276751	10 cells	4 donors	38 donors	-0.271521	0.931219	0.0730101	0.920444	0.985678
AC125618.1	0.00552119	10 cells	4 donors	38 donors	-0.0926992	1.46541	0.0100619	0.920483	0.985678
ARHGAP4	0.0310238	10 cells	4 donors	38 donors	0.0644699	3.36132	0.00999363	0.920752	0.985752
ZNF212	0.0136715	10 cells	4 donors	38 donors	-0.207569	2.42668	0.087826	0.920809	0.985752
COPS8	0.0555855	10 cells	4 donors	38 donors	-0.0508521	4.10615	0.00997815	0.920813	0.985752
ADRA1A	0.120747	10 cells	4 donors	38 donors	0.0699871	6.32461	0.00996992	0.920846	0.985752
QPCTL	0.0159962	10 cells	4 donors	38 donors	-0.0567003	2.90139	0.00996961	0.920847	0.985752
RFWD3	0.0717617	10 cells	4 donors	38 donors	0.100949	4.92116	0.0739195	0.920848	0.985752
AC005410.2	0.0066282	10 cells	4 donors	38 donors	-0.126905	1.70022	0.0269664	0.920874	0.985752
AC136604.2	0.0165774	10 cells	4 donors	38 donors	-0.201164	2.77903	0.101421	0.92089	0.985752
SLC17A9	0.00922966	10 cells	4 donors	38 donors	-0.0812421	2.11416	0.00994493	0.920945	0.985752
FITM1	0.00134224	10 cells	4 donors	38 donors	-0.342496	0.617232	0.0654282	0.920947	0.985752
AC008781.1	0.00347323	10 cells	4 donors	38 donors	0.25204	0.926347	0.0693167	0.92102	0.985787
APOB	0.00189575	10 cells	4 donors	38 donors	0.121365	0.684608	0.00991085	0.92108	0.985809
TMEM26	0.020701	10 cells	4 donors	38 donors	0.0750814	2.63809	0.00987444	0.921224	0.985922
KCNMB2	0.0240912	10 cells	4 donors	38 donors	0.0733331	2.93505	0.00984673	0.921335	0.985997
LINC01620	0.00254611	10 cells	4 donors	38 donors	-0.107007	1.10701	0.00982533	0.92142	0.986046
UTP4	0.0550597	10 cells	4 donors	38 donors	-0.048261	4.64908	0.00980452	0.921503	0.986093
AC244197.3	0.00131457	10 cells	4 donors	38 donors	-0.179564	0.562728	0.0207458	0.921581	0.986134
MDN1	0.260977	10 cells	4 donors	38 donors	0.0364426	7.14529	0.00976813	0.921648	0.986164
TMEM198	0.00675274	10 cells	4 donors	38 donors	0.0756009	1.65924	0.00974113	0.921756	0.986225
SLC11A1	0.0279381	10 cells	4 donors	38 donors	0.0678108	3.34255	0.00972812	0.921808	0.986225
PTRH2	0.039617	10 cells	4 donors	38 donors	0.0485302	3.93908	0.00971427	0.921864	0.986225
NUP155	0.08196	10 cells	4 donors	38 donors	0.0290092	5.08476	0.00971424	0.921864	0.986225
LRRC40	0.0885743	10 cells	4 donors	38 donors	-0.0361136	5.04048	0.00969506	0.921941	0.986261
CH25H	0.0152352	10 cells	4 donors	38 donors	-0.109704	1.62286	0.00968623	0.921976	0.986261
CLMAT3	0.0101568	10 cells	4 donors	38 donors	0.0791664	1.97609	0.00966555	0.922059	0.98628
NBPF1	0.0259455	10 cells	4 donors	38 donors	0.0566254	3.18353	0.0096621	0.922073	0.98628
AL445430.1	0.00420662	10 cells	4 donors	38 donors	-0.226201	1.48287	0.0574535	0.922218	0.986367
AC068722.2	0.00125922	10 cells	4 donors	38 donors	-0.36332	0.704558	0.069293	0.922234	0.986367
ZNF385B	0.0676934	10 cells	4 donors	38 donors	-0.0700592	5.46496	0.00959409	0.922347	0.986446
IRF9	0.0174077	10 cells	4 donors	38 donors	-0.0667547	2.89035	0.00956619	0.92246	0.986446
CSRNP3	0.122629	10 cells	4 donors	38 donors	0.0587597	5.78369	0.00955984	0.922485	0.986446
LSM2	0.0185285	10 cells	4 donors	38 donors	-0.0587368	2.58722	0.00955924	0.922488	0.986446
ABRAXAS2	0.0494278	10 cells	4 donors	38 donors	-0.0776263	4.44439	0.0411886	0.922506	0.986446
TLE2	0.3207	10 cells	4 donors	38 donors	-0.0356731	7.85593	0.00953522	0.922585	0.986472
YME1L1	0.270967	10 cells	4 donors	38 donors	-0.0310223	6.93877	0.00951642	0.922661	0.986472
AC018645.2	0.00340404	10 cells	4 donors	38 donors	0.0962976	0.811725	0.00951417	0.92267	0.986472
VAV2	0.183237	10 cells	4 donors	38 donors	-0.0301378	6.4769	0.00950976	0.922688	0.986472
RUVBL2	0.0228458	10 cells	4 donors	38 donors	-0.0537613	3.08988	0.00947283	0.922838	0.986552
PRDX4	0.0303458	10 cells	4 donors	38 donors	-0.0479058	3.29795	0.00946416	0.922873	0.986552
AC034228.3	0.00181272	10 cells	4 donors	38 donors	-0.13827	0.778055	0.0094356	0.922989	0.986552
BRD8	0.100447	10 cells	4 donors	38 donors	0.0334924	5.35236	0.00943093	0.923008	0.986552
AC109466.1	0.0705855	10 cells	4 donors	38 donors	-0.0816803	6.26058	0.00941735	0.923063	0.986552
LINC02159	0.00636528	10 cells	4 donors	38 donors	0.111342	1.32372	0.00941228	0.923084	0.986552
FBLN1	0.653562	10 cells	4 donors	38 donors	0.0400009	9.95875	0.00940974	0.923094	0.986552
NPIPA3	0.00174353	10 cells	4 donors	38 donors	0.226692	0.672789	0.0311643	0.923107	0.986552
STRA8	0.00109317	10 cells	4 donors	38 donors	-0.291596	0.560465	0.0441273	0.923132	0.986552
LINC01991	0.000567341	10 cells	4 donors	38 donors	0.14725	0.338609	0.00939393	0.923159	0.986552
AC147651.1	0.00124538	10 cells	4 donors	38 donors	-0.250537	0.587093	0.0279399	0.923254	0.986611
ARMC5	0.0118726	10 cells	4 donors	38 donors	-0.0651386	2.56624	0.00934014	0.923378	0.986642
SAMD4B	0.176318	10 cells	4 donors	38 donors	0.0351882	6.17282	0.00932722	0.923431	0.986642
AL022097.1	0.00654517	10 cells	4 donors	38 donors	0.479177	1.30631	0.278795	0.923433	0.986642
UQCRFS1	0.0246862	10 cells	4 donors	38 donors	-0.0666722	2.74573	0.00932476	0.923441	0.986642
CCDC152	0.0279519	10 cells	4 donors	38 donors	-0.0522077	3.21444	0.00929232	0.923574	0.986702
ATF5	0.00726473	10 cells	4 donors	38 donors	0.147141	1.5943	0.03212	0.923576	0.986702
CTLA4	0.000982468	10 cells	4 donors	38 donors	-0.138762	0.233708	0.00925634	0.923722	0.986718
HAGH	0.0569831	10 cells	4 donors	38 donors	-0.405775	4.63418	0.881728	0.923747	0.986718
OGFOD1	0.0596953	10 cells	4 donors	38 donors	0.0388679	4.59472	0.00924405	0.923772	0.986718
STK17A	0.0456917	10 cells	4 donors	38 donors	-0.147513	3.79149	0.0848562	0.923779	0.986718
SIGLEC9	0.00380533	10 cells	4 donors	38 donors	0.112466	0.955102	0.0102057	0.923846	0.986718
AL451064.1	0.00238006	10 cells	4 donors	38 donors	-0.104089	0.586253	0.00922076	0.923868	0.986718
GNMT	0.00146678	10 cells	4 donors	38 donors	-0.131584	0.443213	0.0115881	0.923868	0.986718
SERPINF1	0.231627	10 cells	4 donors	38 donors	-0.0603577	6.23605	0.00915951	0.924121	0.98685
CITED1	0.016356	10 cells	4 donors	38 donors	0.0904574	1.84504	0.00913855	0.924207	0.98685
AC005740.3	0.00397138	10 cells	4 donors	38 donors	0.401768	1.08422	0.194901	0.924333	0.98685
ANKRD17	0.55151	10 cells	4 donors	38 donors	-0.0294327	8.88306	0.00910351	0.924352	0.98685
BRMS1	0.0169925	10 cells	4 donors	38 donors	0.0525819	2.9819	0.00909327	0.924395	0.98685
ATG7	0.412194	10 cells	4 donors	38 donors	-0.0283932	8.15586	0.00907493	0.924471	0.98685
EIF3C	0.0187084	10 cells	4 donors	38 donors	-0.0530481	3.09287	0.00907105	0.924487	0.98685
EIF2S1	0.0782515	10 cells	4 donors	38 donors	-0.0439872	4.87267	0.00906249	0.924522	0.98685
SH2D4A	0.0230257	10 cells	4 donors	38 donors	0.0484687	3.51261	0.00906168	0.924526	0.98685
AC092803.2	0.00229704	10 cells	4 donors	38 donors	0.405968	0.405138	0.109959	0.924541	0.98685
TNFRSF14-AS1	0.00993538	10 cells	4 donors	38 donors	-0.0732241	2.09208	0.00904553	0.924593	0.98685
SELENOO	0.121231	10 cells	4 donors	38 donors	-0.0300587	5.82921	0.0090377	0.924625	0.98685
AL158063.1	0.00145295	10 cells	4 donors	38 donors	-0.220778	0.579	0.0283697	0.924638	0.98685
ZNF780B	0.226397	10 cells	4 donors	38 donors	-0.0362757	6.88408	0.00902944	0.92466	0.98685
SESN2	0.0243956	10 cells	4 donors	38 donors	-0.0506864	3.18331	0.00900692	0.924753	0.98685
LINC00524	0.00125922	10 cells	4 donors	38 donors	-0.195767	0.599527	0.0167672	0.924795	0.98685
UTP3	0.0132979	10 cells	4 donors	38 donors	-0.0678314	2.18856	0.00899226	0.924814	0.98685
TXNL4B	0.0454564	10 cells	4 donors	38 donors	-0.0381061	4.29775	0.00897775	0.924875	0.98685
STEAP1	0.0446262	10 cells	4 donors	38 donors	0.0715266	3.66786	0.00897509	0.924886	0.98685
AP003086.1	0.00271216	10 cells	4 donors	38 donors	0.123883	1.00675	0.0117332	0.924907	0.98685
RABEP1	0.299708	10 cells	4 donors	38 donors	-0.022836	7.44695	0.00896138	0.924943	0.98685
AGER	0.0108763	10 cells	4 donors	38 donors	0.0564537	2.47444	0.00896096	0.924945	0.98685
HCG11	0.0195802	10 cells	4 donors	38 donors	-0.0569374	2.83857	0.00895607	0.924965	0.98685
AC026304.1	0.00243541	10 cells	4 donors	38 donors	0.118212	0.797905	0.00895341	0.924976	0.98685
AC044840.1	0.00363928	10 cells	4 donors	38 donors	-0.11189	0.885811	0.0089523	0.924981	0.98685
NPHP1	0.0779194	10 cells	4 donors	38 donors	-0.0417913	4.87085	0.00893404	0.925057	0.98686
AC074011.1	0.00571492	10 cells	4 donors	38 donors	0.0717357	2.12572	0.00893102	0.92507	0.98686
LINC02453	0.00498153	10 cells	4 donors	38 donors	-0.082454	1.53125	0.0125078	0.925194	0.986937
LINC00842	0.00105166	10 cells	4 donors	38 donors	0.118645	0.458058	0.00889482	0.925222	0.986937
AC135050.6	0.00934036	10 cells	4 donors	38 donors	-0.0837728	1.92383	0.00885168	0.925403	0.987079
PRKAB1	0.0220294	10 cells	4 donors	38 donors	-0.22855	2.92111	0.171635	0.925433	0.987079
PSMA6	0.0482378	10 cells	4 donors	38 donors	-0.0464941	4.31396	0.00882042	0.925534	0.987091
EHD4-AS1	0.00366696	10 cells	4 donors	38 donors	0.102417	1.11703	0.00881112	0.925573	0.987091
PXMP4	0.0216696	10 cells	4 donors	38 donors	-0.328727	3.21044	0.326878	0.925653	0.987091
AP003108.4	0.00271216	10 cells	4 donors	38 donors	0.101026	0.963553	0.00879038	0.925661	0.987091
OLFML1	0.0118173	10 cells	4 donors	38 donors	-0.0718721	1.87119	0.00878703	0.925675	0.987091
MAD2L2	0.014059	10 cells	4 donors	38 donors	0.0580234	2.37921	0.0087769	0.925717	0.987091
TRUB2	0.020535	10 cells	4 donors	38 donors	0.0465298	3.20714	0.0087733	0.925733	0.987091
MOGS	0.0357148	10 cells	4 donors	38 donors	0.0496719	3.79416	0.00876644	0.925762	0.987091
LPAR4	0.00529979	10 cells	4 donors	38 donors	-0.0940269	1.26294	0.00874316	0.92586	0.987154
AC011444.2	0.00247693	10 cells	4 donors	38 donors	0.255694	0.727441	0.0604014	0.925935	0.98716
ASB3	0.0270109	10 cells	4 donors	38 donors	-0.048657	3.44826	0.00871054	0.925998	0.98716
HINT2	0.0071817	10 cells	4 donors	38 donors	-0.0827853	1.38249	0.00869227	0.926075	0.98716
AREL1	0.135415	10 cells	4 donors	38 donors	-0.0292864	5.98343	0.00868403	0.92611	0.98716
SERPINF2	0.0202582	10 cells	4 donors	38 donors	0.0774772	3.06456	0.0086833	0.926113	0.98716
LDLRAD3	0.415584	10 cells	4 donors	38 donors	0.0487261	8.68493	0.00868289	0.926115	0.98716
POTEG	0.00589481	10 cells	4 donors	38 donors	-0.108621	1.25235	0.00867636	0.926143	0.98716
FBXO30	0.0267065	10 cells	4 donors	38 donors	-0.0538333	3.29327	0.00865149	0.926249	0.987195
TMEM181	0.157984	10 cells	4 donors	38 donors	0.0327794	5.98135	0.00864998	0.926255	0.987195
AC245452.1	0.011416	10 cells	4 donors	38 donors	0.0647529	2.41683	0.00862219	0.926373	0.987279
CHST4	0.002726	10 cells	4 donors	38 donors	-0.105689	0.858049	0.00859925	0.926471	0.987299
PIBF1	0.34414	10 cells	4 donors	38 donors	0.0241987	7.76643	0.00859913	0.926471	0.987299
OVCH1	0.0129105	10 cells	4 donors	38 donors	-0.0724651	2.61031	0.00856517	0.926616	0.987411
PAQR3	0.0418587	10 cells	4 donors	38 donors	0.0468358	3.73423	0.00855351	0.926666	0.987422
MT-ND4	0.540233	10 cells	4 donors	38 donors	0.0391285	10.0131	0.00852108	0.926805	0.987471
SART3	0.104806	10 cells	4 donors	38 donors	0.0908265	5.36112	0.0730847	0.926813	0.987471
MYORG	0.00142527	10 cells	4 donors	38 donors	0.130644	0.385555	0.0116224	0.926857	0.987471
RBM48	0.0148892	10 cells	4 donors	38 donors	-0.0639359	2.44512	0.0084994	0.926898	0.987471
CDC42EP2	0.00487083	10 cells	4 donors	38 donors	-0.187601	1.21661	0.0414319	0.92691	0.987471
GRK5-IT1	0.0251152	10 cells	4 donors	38 donors	-0.0879728	2.43304	0.00848639	0.926954	0.987475
KIAA1211	0.102467	10 cells	4 donors	38 donors	-0.0583118	5.11824	0.00846368	0.927051	0.987499
AP000442.1	0.0023939	10 cells	4 donors	38 donors	0.0827334	0.8994	0.00846178	0.927059	0.987499
VPS26A	0.198099	10 cells	4 donors	38 donors	-0.0362157	6.30299	0.00844674	0.927124	0.987499
RAC3	0.00246309	10 cells	4 donors	38 donors	-0.119089	0.825143	0.00843456	0.927176	0.987499
AL121900.2	0.00298892	10 cells	4 donors	38 donors	0.0934743	1.08852	0.00842773	0.927206	0.987499
TMEM9B	0.041236	10 cells	4 donors	38 donors	-0.038009	3.67011	0.00842579	0.927214	0.987499
SP2-AS1	0.0308301	10 cells	4 donors	38 donors	0.343905	3.62698	0.403358	0.927288	0.987536
ANKRD20A8P	0.00232471	10 cells	4 donors	38 donors	0.0899251	1.0482	0.00839792	0.927334	0.987543
GID8	0.0523614	10 cells	4 donors	38 donors	-0.0502146	4.06168	0.0125151	0.927413	0.987585
ZRANB2	0.489006	10 cells	4 donors	38 donors	-0.0275898	8.45096	0.00835219	0.927532	0.98764
COL21A1	0.152103	10 cells	4 donors	38 donors	-0.0424822	6.62761	0.00834941	0.927544	0.98764
AL591767.1	0.00469094	10 cells	4 donors	38 donors	-0.0977448	0.928939	0.00832835	0.927635	0.98768
MED9	0.0324629	10 cells	4 donors	38 donors	0.0425306	3.67813	0.00832241	0.927661	0.98768
HIST2H2AA4	0.00817801	10 cells	4 donors	38 donors	-0.127232	2.79402	0.00830579	0.927733	0.987714
SLC49A3	0.0206457	10 cells	4 donors	38 donors	0.045252	3.23939	0.00829001	0.927801	0.987745
EPHA2	0.033736	10 cells	4 donors	38 donors	0.0546827	4.00412	0.00827631	0.927861	0.987747
TVP23B	0.0480856	10 cells	4 donors	38 donors	0.0397304	4.2104	0.00826416	0.927914	0.987747
NOTCH1	0.0278689	10 cells	4 donors	38 donors	0.0639871	3.13516	0.00824716	0.927988	0.987747
NRAS	0.012606	10 cells	4 donors	38 donors	0.129601	2.37449	0.0413893	0.92799	0.987747
LINC00327	0.00632377	10 cells	4 donors	38 donors	0.155619	1.66878	0.0506616	0.928001	0.987747
TMEM143	0.034677	10 cells	4 donors	38 donors	-0.0459621	4.2942	0.008201	0.928189	0.987902
PLS3	0.160502	10 cells	4 donors	38 donors	-0.0334416	6.49364	0.00819242	0.928226	0.987902
TEN1-CDK3	0.00138376	10 cells	4 donors	38 donors	-0.333109	0.715371	0.0641567	0.928302	0.98794
GGCT	0.0148616	10 cells	4 donors	38 donors	0.069669	2.46364	0.00815189	0.928404	0.987997
SLC3A2	0.119667	10 cells	4 donors	38 donors	-0.0423805	5.19972	0.0081399	0.928456	0.987997
SMARCA1	0.194141	10 cells	4 donors	38 donors	0.0312102	6.39124	0.00811964	0.928545	0.987997
AL023495.1	0.0028367	10 cells	4 donors	38 donors	-0.0895421	1.11512	0.00810571	0.928606	0.987997
CASC4	0.347918	10 cells	4 donors	38 donors	-0.0212605	7.78661	0.00809214	0.928666	0.987997
AC093206.1	0.00119003	10 cells	4 donors	38 donors	-0.112483	0.525156	0.00808755	0.928686	0.987997
COL12A1	0.0346354	10 cells	4 donors	38 donors	-0.0703979	4.91088	0.00808581	0.928694	0.987997
AL162734.1	0.000747229	10 cells	4 donors	38 donors	0.130079	0.190541	0.00808229	0.928709	0.987997
LMO1	0.0206318	10 cells	4 donors	38 donors	0.0756412	3.01965	0.00808165	0.928712	0.987997
E4F1	0.025046	10 cells	4 donors	38 donors	-0.0466318	3.54698	0.00805131	0.928845	0.988095
TP53I13	0.0278689	10 cells	4 donors	38 donors	-0.528917	3.32834	0.793726	0.928883	0.988095
PRB2	0.00134224	10 cells	4 donors	38 donors	-0.116783	0.420251	0.00802203	0.928975	0.98815
CFAP20	0.0173385	10 cells	4 donors	38 donors	-0.25777	2.7193	0.144203	0.929332	0.988446
AC016773.1	0.00466326	10 cells	4 donors	38 donors	-0.0856576	1.33887	0.00792174	0.929419	0.988446
NUP50-DT	0.258652	10 cells	4 donors	38 donors	0.0441658	7.26107	0.00789608	0.929533	0.988446
Z69720.1	0.00309962	10 cells	4 donors	38 donors	0.0919946	1.03278	0.0078896	0.929562	0.988446
TBC1D17	0.0546031	10 cells	4 donors	38 donors	0.0372	4.43666	0.00788674	0.929574	0.988446
AP000787.1	0.0551289	10 cells	4 donors	38 donors	0.039512	4.28153	0.00786961	0.929651	0.988446
LIPC	0.0322831	10 cells	4 donors	38 donors	-0.054571	3.87499	0.00786667	0.929664	0.988446
ATP6V0E2-AS1	0.00988003	10 cells	4 donors	38 donors	0.134313	2.0867	0.0373987	0.929701	0.988446
DNAH1	0.0553503	10 cells	4 donors	38 donors	0.0318545	4.51838	0.00785726	0.929706	0.988446
ZNF670	0.0028367	10 cells	4 donors	38 donors	0.0959579	0.839937	0.00872654	0.929756	0.988446
LIPT1	0.00862081	10 cells	4 donors	38 donors	-0.0676693	1.8361	0.00784265	0.929771	0.988446
COPS7A	0.0242158	10 cells	4 donors	38 donors	0.0443159	2.92776	0.00781807	0.929881	0.988446
ARHGAP25	0.0277997	10 cells	4 donors	38 donors	0.0642729	3.04328	0.00780832	0.929925	0.988446
MRPL2	0.0168818	10 cells	4 donors	38 donors	0.0572846	2.51668	0.00780434	0.929942	0.988446
ALDH16A1	0.0157333	10 cells	4 donors	38 donors	0.0472948	2.85351	0.00780047	0.92996	0.988446
AC130343.1	0.00116236	10 cells	4 donors	38 donors	0.115352	0.406945	0.00779804	0.929971	0.988446
FAM151B	0.0589757	10 cells	4 donors	38 donors	-0.0429663	4.63226	0.00779239	0.929996	0.988446
AF064858.1	0.0335008	10 cells	4 donors	38 donors	-0.0829293	3.70551	0.00779049	0.930004	0.988446
GPN2	0.0303735	10 cells	4 donors	38 donors	0.0447761	3.555	0.00777568	0.930071	0.988446
AC090568.2	0.0351474	10 cells	4 donors	38 donors	0.0560186	4.44867	0.00777238	0.930086	0.988446
ACTL6A	0.027094	10 cells	4 donors	38 donors	0.0438921	3.37229	0.00777236	0.930086	0.988446
DBT	0.0950365	10 cells	4 donors	38 donors	0.0368668	5.36674	0.00775482	0.930164	0.988488
AC080129.2	0.00186807	10 cells	4 donors	38 donors	0.265168	0.574002	0.0248422	0.93021	0.988494
AC064875.1	0.00994922	10 cells	4 donors	38 donors	0.437224	2.23699	0.443012	0.930253	0.988497
STAU1	0.202651	10 cells	4 donors	38 donors	-0.0235037	6.63348	0.00771529	0.930342	0.988509
STK24	0.380021	10 cells	4 donors	38 donors	-0.0418703	8.17626	0.00771066	0.930363	0.988509
HCK	0.0252812	10 cells	4 donors	38 donors	0.07885	2.91097	0.00770353	0.930395	0.988509
THOC6	0.00653134	10 cells	4 donors	38 donors	-0.415498	1.84655	0.314243	0.930456	0.988509
GRAP	0.00327951	10 cells	4 donors	38 donors	0.0815023	1.02518	0.00768866	0.930462	0.988509
AC015712.6	0.00136992	10 cells	4 donors	38 donors	-0.245489	0.538951	0.0299952	0.930555	0.988566
ZBTB20-AS3	0.005452	10 cells	4 donors	38 donors	-0.0998629	1.08864	0.00764338	0.930667	0.988642
CCDC180	0.0126199	10 cells	4 donors	38 donors	-0.0556542	2.30802	0.0076204	0.930771	0.988711
ZFYVE19	0.0205765	10 cells	4 donors	38 donors	-0.0519451	2.89145	0.00760112	0.930858	0.988762
BIN1	0.101333	10 cells	4 donors	38 donors	-0.0468167	5.19901	0.00758735	0.930921	0.988786
AC090617.1	0.00175737	10 cells	4 donors	38 donors	0.22641	0.478752	0.0279717	0.931023	0.988853
BBS10	0.0134224	10 cells	4 donors	38 donors	-0.211292	2.14334	0.0769246	0.931233	0.989034
AL358473.1	0.00105166	10 cells	4 donors	38 donors	0.164558	0.340311	0.013745	0.931384	0.989152
AP000962.1	0.0166328	10 cells	4 donors	38 donors	-0.0792465	2.44968	0.00745756	0.931512	0.989246
AK6	0.0353965	10 cells	4 donors	38 donors	0.0385713	3.80329	0.00741084	0.931727	0.98937
AL358394.2	0.00138376	10 cells	4 donors	38 donors	-0.328514	0.631065	0.0518462	0.931751	0.98937
ZNF524	0.00650366	10 cells	4 donors	38 donors	-0.170408	1.37421	0.0397399	0.931753	0.98937
IPCEF1	0.0347738	10 cells	4 donors	38 donors	-0.0527153	3.73293	0.00739742	0.931788	0.98937
ABCF2	0.00138376	10 cells	4 donors	38 donors	-0.100282	0.500984	0.00737879	0.931874	0.989393
AC069222.1	0.00110701	10 cells	4 donors	38 donors	0.0918339	0.470515	0.00737324	0.9319	0.989393
CCS	0.101042	10 cells	4 donors	38 donors	-0.0303214	5.16456	0.00736154	0.931954	0.989393
ZBTB46-AS1	0.00464943	10 cells	4 donors	38 donors	0.0752003	1.28277	0.00735578	0.93198	0.989393
UNC13D	0.0259316	10 cells	4 donors	38 donors	0.0447058	3.29399	0.00734974	0.932008	0.989393
LINC02302	0.0047878	10 cells	4 donors	38 donors	-0.0834787	1.0889	0.00731793	0.932155	0.989443
TMEM255A	0.015927	10 cells	4 donors	38 donors	-0.0641818	2.4884	0.00731754	0.932157	0.989443
ZNF441	0.0552396	10 cells	4 donors	38 donors	0.0417042	4.45592	0.0073119	0.932183	0.989443
FEN1	0.00166051	10 cells	4 donors	38 donors	0.10199	0.436038	0.00730529	0.932214	0.989443
MAPK13	0.0136023	10 cells	4 donors	38 donors	-0.31566	2.40299	0.213952	0.932328	0.989453
AL354754.1	0.00247693	10 cells	4 donors	38 donors	0.0896961	0.750298	0.00727879	0.932336	0.989453
DMWD	0.0732008	10 cells	4 donors	38 donors	0.0358714	5.12811	0.00727296	0.932363	0.989453
LILRA5	0.00322415	10 cells	4 donors	38 donors	0.518564	0.493666	0.175092	0.932446	0.989453
AC009403.1	0.00960328	10 cells	4 donors	38 donors	0.066731	2.30276	0.00723225	0.932552	0.989453
CNDP2	0.0429795	10 cells	4 donors	38 donors	0.109279	3.67127	0.0523678	0.932562	0.989453
ATG2A	0.0526658	10 cells	4 donors	38 donors	0.0306688	4.53232	0.00722964	0.932565	0.989453
CACNA1C-AS1	0.00452489	10 cells	4 donors	38 donors	-0.0754937	1.16755	0.00722869	0.932569	0.989453
C9orf16	0.0241327	10 cells	4 donors	38 donors	-0.0689411	2.94994	0.00720674	0.932671	0.989453
ZNF396	0.00903594	10 cells	4 donors	38 donors	0.0560045	2.06506	0.00719975	0.932704	0.989453
AC074032.1	0.108625	10 cells	4 donors	38 donors	0.0265766	5.5637	0.00718692	0.932764	0.989453
RDH10-AS1	0.0578549	10 cells	4 donors	38 donors	0.0674447	4.29439	0.00717542	0.932817	0.989453
PEX11A	0.0623521	10 cells	4 donors	38 donors	0.190052	4.54882	0.209226	0.93284	0.989453
ATP2A1-AS1	0.00124538	10 cells	4 donors	38 donors	0.106896	0.47663	0.00716997	0.932843	0.989453
SHOX	0.0215313	10 cells	4 donors	38 donors	0.0524792	3.66817	0.00716796	0.932852	0.989453
PHETA2	0.00485699	10 cells	4 donors	38 donors	0.22148	1.30534	0.0635565	0.932858	0.989453
FCMR	0.00427581	10 cells	4 donors	38 donors	0.0948614	1.0824	0.00713564	0.933003	0.989528
AC131025.2	0.00157748	10 cells	4 donors	38 donors	0.312564	0.513164	0.0475289	0.933022	0.989528
TTN	0.0632516	10 cells	4 donors	38 donors	-0.0586837	3.69515	0.00712611	0.933048	0.989528
CSPG5	0.0168957	10 cells	4 donors	38 donors	-0.0775733	2.4525	0.00711636	0.933094	0.989531
SOCS5	0.0789434	10 cells	4 donors	38 donors	-0.0400641	5.07229	0.00709006	0.933217	0.989531
REXO4	0.0234409	10 cells	4 donors	38 donors	-0.0433728	3.49539	0.00708752	0.933229	0.989531
TSSC4	0.0126891	10 cells	4 donors	38 donors	-0.0550522	2.42246	0.00707779	0.933275	0.989531
MTMR1	0.125327	10 cells	4 donors	38 donors	0.0265976	5.88115	0.00707185	0.933303	0.989531
GATD1	0.0422461	10 cells	4 donors	38 donors	-0.287717	4.26856	0.48067	0.933386	0.989531
EHMT1	0.269957	10 cells	4 donors	38 donors	0.0209116	7.10651	0.00704796	0.933415	0.989531
ZMIZ1	0.411017	10 cells	4 donors	38 donors	-0.0276078	8.2842	0.00704608	0.933424	0.989531
SERPINB1	0.0489989	10 cells	4 donors	38 donors	-0.0410705	3.94018	0.00703639	0.93347	0.989531
AC020978.7	0.00391603	10 cells	4 donors	38 donors	0.0721995	1.14811	0.00703539	0.933474	0.989531
AC132938.2	0.00132841	10 cells	4 donors	38 donors	-0.16903	0.594761	0.0159899	0.933587	0.989531
KCTD4	0.00312729	10 cells	4 donors	38 donors	0.0984875	0.88861	0.00698507	0.933712	0.989531
MALAT1	0.999405	10 cells	4 donors	38 donors	0.0318439	15.6186	0.00698173	0.933728	0.989531
C1orf159	0.0959636	10 cells	4 donors	38 donors	-0.270471	5.66073	0.653552	0.933744	0.989531
PRUNE2	0.237121	10 cells	4 donors	38 donors	0.0384542	7.64864	0.00695838	0.933839	0.989531
FAM53C	0.0525828	10 cells	4 donors	38 donors	-0.0384219	4.19969	0.00694405	0.933907	0.989531
AC096741.1	0.00867616	10 cells	4 donors	38 donors	0.271667	1.87332	0.117108	0.933923	0.989531
SCAF1	0.0288098	10 cells	4 donors	38 donors	-0.301663	3.30332	0.36735	0.934014	0.989531
CDCA8	0.00289205	10 cells	4 donors	38 donors	0.069198	0.732221	0.00691491	0.934045	0.989531
FHDC1	0.00716786	10 cells	4 donors	38 donors	-0.0755373	1.48922	0.00690106	0.934111	0.989531
FAM86C1	0.00748613	10 cells	4 donors	38 donors	0.0541533	1.98034	0.00690103	0.934111	0.989531
MCRIP2	0.0122878	10 cells	4 donors	38 donors	0.0491966	2.1322	0.00689395	0.934145	0.989531
UFD1	0.0756915	10 cells	4 donors	38 donors	-0.170643	4.82308	0.27376	0.934146	0.989531
PTTG1	0.00207564	10 cells	4 donors	38 donors	0.0907546	0.457558	0.00688913	0.934168	0.989531
FOXP4-AS1	0.0426059	10 cells	4 donors	38 donors	0.033209	4.34542	0.00688831	0.934172	0.989531
SFTPB	0.000927117	10 cells	4 donors	38 donors	-0.279365	0.395582	0.0295586	0.934197	0.989531
CTSF	0.0370293	10 cells	4 donors	38 donors	-0.135948	3.18748	0.0587093	0.934242	0.989531
AC120042.1	0.000691879	10 cells	4 donors	38 donors	0.0939525	0.425708	0.00687292	0.934245	0.989531
TCF7	0.0222923	10 cells	4 donors	38 donors	-0.0553406	2.89824	0.00839243	0.934255	0.989531
C3orf33	0.0053413	10 cells	4 donors	38 donors	-0.115598	1.43179	0.0218355	0.934279	0.989531
CAPN10-DT	0.00823336	10 cells	4 donors	38 donors	0.0574812	2.10558	0.00685909	0.934311	0.989531
TMEM269	0.00287822	10 cells	4 donors	38 donors	0.0768056	1.13535	0.00683115	0.934445	0.989531
RASSF3	0.104723	10 cells	4 donors	38 donors	0.0409181	5.22939	0.006818	0.934508	0.989531
TOB1-AS1	0.0147509	10 cells	4 donors	38 donors	0.0547232	2.8205	0.00681617	0.934517	0.989531
AC009113.1	0.00449721	10 cells	4 donors	38 donors	-0.0865683	1.06495	0.00902327	0.9346	0.989531
GTF3C5	0.0410838	10 cells	4 donors	38 donors	-0.0339203	4.14557	0.0067799	0.934691	0.989531
AC018553.1	0.00386068	10 cells	4 donors	38 donors	-0.117295	1.22579	0.0140945	0.934694	0.989531
RBM47	0.142735	10 cells	4 donors	38 donors	0.0599466	5.64859	0.00677178	0.93473	0.989531
GPKOW	0.0115682	10 cells	4 donors	38 donors	0.112748	2.18711	0.0350658	0.934737	0.989531
MIR3605	0.00125922	10 cells	4 donors	38 donors	0.109291	0.52984	0.0067689	0.934744	0.989531
ZHX1-C8orf76	0.0234132	10 cells	4 donors	38 donors	-0.0407371	3.18778	0.00676564	0.934759	0.989531
SPATA2L	0.0108902	10 cells	4 donors	38 donors	0.0727186	2.17652	0.00675933	0.93479	0.989531
DGKA	0.0356594	10 cells	4 donors	38 donors	-0.0403484	3.78784	0.00675081	0.934831	0.989531
SLC43A1	0.0286023	10 cells	4 donors	38 donors	0.0379014	3.69741	0.00673353	0.934914	0.989531
AL133481.1	0.00455256	10 cells	4 donors	38 donors	-0.067999	1.22506	0.00673288	0.934917	0.989531
ZNF416	0.00120387	10 cells	4 donors	38 donors	0.146303	0.388331	0.0100192	0.934953	0.989531
AC010327.4	0.000581178	10 cells	4 donors	38 donors	0.119625	0.236478	0.00671376	0.935009	0.989531
AC020917.2	0.00123154	10 cells	4 donors	38 donors	0.304489	0.409923	0.0597763	0.935038	0.989531
MAG	0.00442802	10 cells	4 donors	38 donors	0.0793046	1.56616	0.00670515	0.935051	0.989531
AC068473.5	0.00297508	10 cells	4 donors	38 donors	0.085821	0.794671	0.00674376	0.935076	0.989531
SLC8A3	0.0234409	10 cells	4 donors	38 donors	-0.0637601	4.09045	0.00669292	0.93511	0.989531
AC009145.1	0.00264298	10 cells	4 donors	38 donors	0.140598	0.826028	0.018938	0.935213	0.989531
RAE1	0.037569	10 cells	4 donors	38 donors	-0.0332018	3.88456	0.00666576	0.935242	0.989531
AC007014.1	0.00783207	10 cells	4 donors	38 donors	0.086558	1.53223	0.00666362	0.935252	0.989531
PPIL6	0.0294879	10 cells	4 donors	38 donors	0.0362023	3.7392	0.00666353	0.935252	0.989531
ZNF30	0.0262499	10 cells	4 donors	38 donors	0.0373623	3.50415	0.00664898	0.935323	0.989531
AC011447.6	0.00159132	10 cells	4 donors	38 donors	-0.398847	0.626835	0.0817232	0.935365	0.989531
KCNQ3	0.0406963	10 cells	4 donors	38 donors	-0.0557685	4.772	0.00661276	0.935499	0.989531
ACBD3-AS1	0.00181272	10 cells	4 donors	38 donors	-0.107617	0.530003	0.0065984	0.935569	0.989531
UBQLN4	0.025475	10 cells	4 donors	38 donors	0.0440021	3.18315	0.00659155	0.935602	0.989531
FEZ2	0.155119	10 cells	4 donors	38 donors	-0.0320689	5.86572	0.00659153	0.935602	0.989531
LINC01681	0.00289205	10 cells	4 donors	38 donors	-0.0871062	1.23318	0.00657785	0.935669	0.989531
TTC23	0.199206	10 cells	4 donors	38 donors	0.0239214	6.57604	0.00657416	0.935687	0.989531
DCLRE1C	0.0695892	10 cells	4 donors	38 donors	-0.0773408	4.95371	0.0573503	0.935712	0.989531
RIIAD1	0.00134224	10 cells	4 donors	38 donors	-0.161973	0.521276	0.0167187	0.935721	0.989531
DBN1	0.0209224	10 cells	4 donors	38 donors	-0.383281	3.1484	0.458125	0.935737	0.989531
SCARA3	0.101416	10 cells	4 donors	38 donors	-0.0428177	5.54238	0.00656364	0.935738	0.989531
ANKS3	0.0758853	10 cells	4 donors	38 donors	-0.0260868	5.09393	0.00656121	0.93575	0.989531
AL353653.1	0.0282148	10 cells	4 donors	38 donors	-0.0546804	3.21033	0.00653684	0.935869	0.989615
AC017101.1	0.0648844	10 cells	4 donors	38 donors	0.0570137	4.23714	0.00644708	0.93631	0.989837
AC100803.3	0.00464943	10 cells	4 donors	38 donors	-0.188838	1.2281	0.0334841	0.936356	0.989837
HBG2	0.0050092	10 cells	4 donors	38 donors	-0.164485	1.00036	0.0224299	0.936393	0.989837
DPT	0.0107518	10 cells	4 donors	38 donors	-0.0714905	2.38929	0.00643004	0.936394	0.989837
DPH2	0.00604702	10 cells	4 donors	38 donors	0.0735353	1.74597	0.00642828	0.936403	0.989837
ZNF586	0.215008	10 cells	4 donors	38 donors	-0.021741	6.80837	0.00642208	0.936434	0.989837
ANKRD44-IT1	0.0117343	10 cells	4 donors	38 donors	0.0561341	2.09533	0.00641989	0.936444	0.989837
SHLD2	0.198154	10 cells	4 donors	38 donors	0.0265637	6.82671	0.00641676	0.93646	0.989837
ACRBP	0.00207564	10 cells	4 donors	38 donors	0.0842366	0.689589	0.00641352	0.936476	0.989837
KLHDC3	0.0337498	10 cells	4 donors	38 donors	0.0364122	3.61018	0.00641148	0.936486	0.989837
AC016065.1	0.00222785	10 cells	4 donors	38 donors	-0.198945	0.721367	0.02265	0.936516	0.989837
DDR1	0.0231503	10 cells	4 donors	38 donors	-0.0417361	3.16044	0.00636941	0.936694	0.989962
CSTF2	0.00911896	10 cells	4 donors	38 donors	-0.198869	1.91657	0.0694248	0.936738	0.989962
CLEC5A	0.00226936	10 cells	4 donors	38 donors	0.101825	0.68373	0.00662116	0.936782	0.989962
NLN	0.0459961	10 cells	4 donors	38 donors	0.0354036	4.4106	0.00634959	0.936793	0.989962
AC002401.1	0.000996305	10 cells	4 donors	38 donors	-0.282387	0.468003	0.034845	0.93689	0.989975
KLHL12	0.0503134	10 cells	4 donors	38 donors	0.0333774	4.17486	0.00632976	0.936891	0.989975
SLCO4A1-AS1	0.0122739	10 cells	4 donors	38 donors	0.0841266	1.5742	0.00632312	0.936924	0.989975
COASY	0.0186531	10 cells	4 donors	38 donors	0.0491309	2.99784	0.00628908	0.937094	0.990043
STK36	0.0454564	10 cells	4 donors	38 donors	-0.270944	4.46529	0.329761	0.937115	0.990043
GMEB1	0.0870522	10 cells	4 donors	38 donors	0.0256076	5.31745	0.0062666	0.937206	0.990043
AC124312.5	0.00373615	10 cells	4 donors	38 donors	0.206386	1.21754	0.0384889	0.93725	0.990043
LILRA1	0.00117619	10 cells	4 donors	38 donors	0.1095	0.4517	0.0062554	0.937262	0.990043
PRSS23	0.121245	10 cells	4 donors	38 donors	-0.0384746	5.27452	0.00624652	0.937307	0.990043
AL133415.1	0.00449721	10 cells	4 donors	38 donors	-0.0866468	0.952694	0.00624529	0.937313	0.990043
FBXO48	0.00384685	10 cells	4 donors	38 donors	-0.326629	1.07302	0.113312	0.937325	0.990043
HLX-AS1	0.00812266	10 cells	4 donors	38 donors	0.0526619	2.46662	0.00623326	0.937373	0.990043
AL359382.1	0.00138376	10 cells	4 donors	38 donors	0.248311	0.514513	0.031391	0.937386	0.990043
AMPD3	0.0770476	10 cells	4 donors	38 donors	0.0472849	5.31786	0.00621112	0.937484	0.990105
TUBGCP2	0.11607	10 cells	4 donors	38 donors	0.0271179	5.8188	0.00619464	0.937567	0.99015
OR7D2	0.00269833	10 cells	4 donors	38 donors	0.0777388	0.970726	0.00615083	0.937788	0.990275
UBXN1	0.0376105	10 cells	4 donors	38 donors	0.0480347	3.6226	0.00806708	0.937794	0.990275
ERO1B	0.102896	10 cells	4 donors	38 donors	0.0336976	5.16563	0.00614016	0.937842	0.990275
MRPS35	0.0594739	10 cells	4 donors	38 donors	0.034162	4.79561	0.0061397	0.937844	0.990275
BLMH	0.0661298	10 cells	4 donors	38 donors	-0.026405	4.69977	0.00612021	0.937942	0.990316
KDM5B	0.226604	10 cells	4 donors	38 donors	-0.0254376	6.80277	0.00611534	0.937967	0.990316
CKS1B	0.0105304	10 cells	4 donors	38 donors	-0.0628568	1.97812	0.00763468	0.938001	0.990316
ARAP2	0.0691187	10 cells	4 donors	38 donors	0.0601877	3.89395	0.0060642	0.938226	0.990468
E2F4	0.0212407	10 cells	4 donors	38 donors	0.0517128	2.88342	0.00606283	0.938233	0.990468
AC020978.9	0.00856546	10 cells	4 donors	38 donors	-0.0518091	2.10997	0.00605013	0.938298	0.990468
NUDT9	0.0950226	10 cells	4 donors	38 donors	0.027203	5.13948	0.00602961	0.938403	0.990468
PAN2	0.0541741	10 cells	4 donors	38 donors	-0.446174	4.31193	0.883828	0.938438	0.990468
NUDT16L1	0.0115405	10 cells	4 donors	38 donors	-0.464648	2.14973	0.459896	0.938543	0.990468
MBD6	0.0456502	10 cells	4 donors	38 donors	-0.0366931	4.1696	0.00600125	0.938547	0.990468
KCNT2	0.546695	10 cells	4 donors	38 donors	-0.0440769	9.79457	0.00597966	0.938658	0.990468
TCEA2	0.0273984	10 cells	4 donors	38 donors	0.0375511	3.20929	0.0059744	0.938685	0.990468
NOXRED1	0.0182933	10 cells	4 donors	38 donors	-0.0427805	2.935	0.00597303	0.938692	0.990468
LINC01715	0.00232471	10 cells	4 donors	38 donors	-0.0879717	0.945191	0.00596213	0.938747	0.990468
DARS-AS1	0.00819184	10 cells	4 donors	38 donors	0.125425	1.75535	0.0240712	0.938767	0.990468
AP1M1	0.065258	10 cells	4 donors	38 donors	0.187369	4.68489	0.295398	0.938769	0.990468
TRAP1	0.105041	10 cells	4 donors	38 donors	-0.0247722	5.66805	0.00595407	0.938789	0.990468
PTGIR	0.0141558	10 cells	4 donors	38 donors	0.062328	2.79802	0.00594658	0.938827	0.990468
EMC6	0.00671122	10 cells	4 donors	38 donors	0.152002	1.06268	0.024674	0.938829	0.990468
TGM1	0.00233855	10 cells	4 donors	38 donors	0.0700308	0.855818	0.00593623	0.93888	0.990468
GPR153	0.00714019	10 cells	4 donors	38 donors	-0.0720845	1.70627	0.00593127	0.938906	0.990468
ZNF81	0.0714849	10 cells	4 donors	38 donors	0.0746595	4.73691	0.0387463	0.938951	0.990468
MED6	0.0988971	10 cells	4 donors	38 donors	-0.030388	5.00551	0.00591168	0.939007	0.990468
ATP2B3	0.00249076	10 cells	4 donors	38 donors	-0.0971406	0.860935	0.00590724	0.939029	0.990468
SYNCRIP	0.120276	10 cells	4 donors	38 donors	0.0277775	5.63161	0.00590358	0.939048	0.990468
CARS-AS1	0.00132841	10 cells	4 donors	38 donors	0.222017	0.412132	0.0241823	0.939084	0.990468
C10orf105	0.00404057	10 cells	4 donors	38 donors	-0.0771944	0.897999	0.00588438	0.939147	0.990468
TMEM106A	0.0297093	10 cells	4 donors	38 donors	-0.106645	3.51617	0.0437802	0.939181	0.990468
RNF5	0.00892524	10 cells	4 donors	38 donors	0.138141	1.40963	0.0251425	0.939199	0.990468
AC009022.1	0.277526	10 cells	4 donors	38 donors	0.023651	7.26219	0.0058706	0.939218	0.990468
RNF219	0.0423983	10 cells	4 donors	38 donors	-0.0316908	4.01154	0.00585588	0.939295	0.990506
NOV	0.00171586	10 cells	4 donors	38 donors	-0.0946748	0.554089	0.00584482	0.939352	0.990525
EGFR-AS1	0.0018404	10 cells	4 donors	38 donors	0.118133	0.425221	0.00583342	0.939411	0.990545
AC011247.1	0.0328089	10 cells	4 donors	38 donors	0.0473217	3.87177	0.00582166	0.939472	0.990557
CYB5R2	0.00600551	10 cells	4 donors	38 donors	-0.243256	1.58993	0.0813929	0.939533	0.990557
TRIM68	0.00967246	10 cells	4 donors	38 donors	0.0472685	1.9342	0.005789	0.939642	0.990557
PWRN1	0.026582	10 cells	4 donors	38 donors	-0.0670465	3.65297	0.00578875	0.939643	0.990557
PLEKHH2	0.315524	10 cells	4 donors	38 donors	0.0282393	7.66123	0.00578684	0.939653	0.990557
MSH5	0.00437267	10 cells	4 donors	38 donors	0.0619184	1.32559	0.00578285	0.939674	0.990557
AL136131.2	0.000442802	10 cells	4 donors	38 donors	0.111809	0.239922	0.00577768	0.9397	0.990557
ADGRL4	0.023856	10 cells	4 donors	38 donors	0.069522	2.61268	0.00576635	0.93976	0.990576
AP000346.1	0.00199261	10 cells	4 donors	38 donors	-0.0951688	0.878768	0.0104794	0.939804	0.990576
SFXN1	0.142292	10 cells	4 donors	38 donors	-0.0253119	5.88367	0.0057514	0.939838	0.990576
AC090572.3	0.011928	10 cells	4 donors	38 donors	0.0758863	2.47007	0.00573352	0.939931	0.990587
PDGFRB	0.242753	10 cells	4 donors	38 donors	-0.0292976	6.87002	0.00572786	0.939961	0.990587
CR381653.1	0.0131872	10 cells	4 donors	38 donors	0.0535098	2.46474	0.00572484	0.939976	0.990587
MS4A7	0.0348015	10 cells	4 donors	38 donors	0.0665087	2.47079	0.00571087	0.940049	0.990587
UCHL1-AS1	0.00480164	10 cells	4 donors	38 donors	0.0729105	1.69853	0.00570817	0.940064	0.990587
CLEC1B	0.000871767	10 cells	4 donors	38 donors	-0.289755	0.460848	0.0345257	0.940086	0.990587
A2M	0.341442	10 cells	4 donors	38 donors	0.0496202	8.08571	0.00569434	0.940136	0.990598
C19orf12	0.0617433	10 cells	4 donors	38 donors	-0.0311486	4.77143	0.00567666	0.940229	0.990641
AC073288.2	0.00085793	10 cells	4 donors	38 donors	0.283762	0.387312	0.0471992	0.940257	0.990641
TRMT61B	0.0844092	10 cells	4 donors	38 donors	0.0238946	5.16726	0.00566368	0.940297	0.990642
AP001972.5	0.00200645	10 cells	4 donors	38 donors	0.110844	0.480266	0.00564368	0.940403	0.990711
UGT3A2	0.00138376	10 cells	4 donors	38 donors	-0.119333	0.475025	0.00561421	0.940558	0.99078
AC016722.2	0.00164667	10 cells	4 donors	38 donors	0.269822	0.450126	0.042509	0.940563	0.99078
KBTBD11	0.0182656	10 cells	4 donors	38 donors	0.0439835	3.16433	0.00560019	0.940632	0.99078
WIPI2	0.111559	10 cells	4 donors	38 donors	-0.0206849	5.33725	0.00559372	0.940666	0.99078
NOP58	0.244095	10 cells	4 donors	38 donors	0.025672	6.95321	0.00558803	0.940696	0.99078
AL132780.4	0.00128689	10 cells	4 donors	38 donors	-0.104358	0.548474	0.00981714	0.940707	0.99078
CXCL11	0.000664204	10 cells	4 donors	38 donors	0.109309	0.4745	0.0055548	0.940873	0.99083
ZMYND10	0.00297508	10 cells	4 donors	38 donors	-0.0797682	1.15109	0.00555153	0.94089	0.99083
DAPL1	0.0198708	10 cells	4 donors	38 donors	0.0540884	3.28217	0.00554781	0.94091	0.99083
CDHR1	0.0268587	10 cells	4 donors	38 donors	0.0633518	2.99911	0.00552132	0.941051	0.99083
AKAP8	0.0971121	10 cells	4 donors	38 donors	-0.0247989	5.57643	0.00551991	0.941058	0.99083
SLX4	0.0180995	10 cells	4 donors	38 donors	-0.0416566	3.11069	0.00551916	0.941062	0.99083
GTF2E1	0.00687727	10 cells	4 donors	38 donors	0.208314	1.55301	0.0579735	0.941082	0.99083
IL5	0.00244925	10 cells	4 donors	38 donors	0.0673563	0.89136	0.00549086	0.941213	0.99083
AC008115.1	0.00119003	10 cells	4 donors	38 donors	0.180479	0.418072	0.019166	0.941291	0.99083
SRPK1	0.132813	10 cells	4 donors	38 donors	0.02869	5.79886	0.00546037	0.941377	0.99083
AC016026.1	0.00134224	10 cells	4 donors	38 donors	0.264426	0.470406	0.0381527	0.94139	0.99083
AC124657.1	0.00135608	10 cells	4 donors	38 donors	-0.332751	0.604054	0.0493029	0.941396	0.99083
AC012613.1	0.00273984	10 cells	4 donors	38 donors	0.133691	0.682236	0.0146133	0.941396	0.99083
ZNF692	0.0296401	10 cells	4 donors	38 donors	-0.544498	3.60512	1.05182	0.941406	0.99083
C5orf64	0.0174492	10 cells	4 donors	38 donors	0.0660019	2.80721	0.005448	0.941443	0.99083
AL162231.1	0.00286438	10 cells	4 donors	38 donors	0.0662726	0.910597	0.00544744	0.941446	0.99083
RARA	0.0572737	10 cells	4 donors	38 donors	0.0317204	4.37697	0.00544689	0.941449	0.99083
HIC2	0.010821	10 cells	4 donors	38 donors	-0.159458	2.42012	0.0511613	0.941531	0.99083
RNPS1	0.0989663	10 cells	4 donors	38 donors	0.0226355	5.28651	0.00542813	0.94155	0.99083
MAP1LC3A	0.122158	10 cells	4 donors	38 donors	-0.0347697	5.79762	0.00542767	0.941552	0.99083
RNH1	0.0789849	10 cells	4 donors	38 donors	0.0299483	4.41151	0.00538604	0.941776	0.99083
AL133375.1	0.00146678	10 cells	4 donors	38 donors	0.13474	0.532234	0.0111119	0.941786	0.99083
CAND2	0.0264574	10 cells	4 donors	38 donors	-0.03956	3.18622	0.00537864	0.941816	0.99083
CCDC106	0.00560422	10 cells	4 donors	38 donors	-0.0699237	1.2785	0.00537786	0.94182	0.99083
ZDHHC13	0.0937496	10 cells	4 donors	38 donors	-0.0276051	5.36204	0.00537457	0.941838	0.99083
GOLPH3	0.340252	10 cells	4 donors	38 donors	-0.0253307	7.46149	0.00537339	0.941844	0.99083
AC010149.1	0.0100738	10 cells	4 donors	38 donors	0.0585722	1.95538	0.00535708	0.941933	0.99083
ME3	0.138583	10 cells	4 donors	38 donors	-0.031183	5.69976	0.00535675	0.941934	0.99083
GTF3C2-AS1	0.0018404	10 cells	4 donors	38 donors	0.0921905	0.817583	0.00533752	0.942039	0.99083
VAC14	0.0758437	10 cells	4 donors	38 donors	-0.0661487	4.8272	0.0423918	0.942068	0.99083
SHROOM1	0.083067	10 cells	4 donors	38 donors	-0.0333892	5.06551	0.00533133	0.942072	0.99083
SPAG9	0.532747	10 cells	4 donors	38 donors	-0.0210429	8.84988	0.00533052	0.942076	0.99083
PSPH	0.0551289	10 cells	4 donors	38 donors	0.0391839	4.41086	0.00532415	0.942111	0.99083
OR52H1	0.00186807	10 cells	4 donors	38 donors	-0.0672715	0.581268	0.00531758	0.942147	0.99083
ZNF37A	0.113205	10 cells	4 donors	38 donors	-0.0250528	5.64551	0.00531625	0.942154	0.99083
SLC41A1	0.0371677	10 cells	4 donors	38 donors	0.0331913	3.77641	0.00531065	0.942184	0.99083
AF196972.1	0.00105166	10 cells	4 donors	38 donors	0.0704858	0.4479	0.00528554	0.942321	0.990859
POLR3GL	0.0176429	10 cells	4 donors	38 donors	-0.0435027	2.59241	0.00528302	0.942335	0.990859
UCHL1	0.0181826	10 cells	4 donors	38 donors	-0.047959	2.50772	0.00527118	0.942399	0.990859
LINC02324	0.00128689	10 cells	4 donors	38 donors	0.104103	0.34462	0.00526282	0.942445	0.990859
CRYGN	0.0219741	10 cells	4 donors	38 donors	0.0508326	3.10365	0.00526238	0.942447	0.990859
LDHB	0.101097	10 cells	4 donors	38 donors	0.040686	4.76847	0.00526181	0.94245	0.990859
GOLGA3	0.128247	10 cells	4 donors	38 donors	-0.41758	5.73514	1.55631	0.942538	0.990872
SMC2-AS1	0.000885605	10 cells	4 donors	38 donors	0.110915	0.28779	0.00569369	0.942543	0.990872
ACAP1	0.0233855	10 cells	4 donors	38 donors	0.0481521	2.70936	0.0052251	0.942651	0.990944
PREX1	0.0595984	10 cells	4 donors	38 donors	-0.0515355	4.22003	0.005214	0.942712	0.990966
ABHD6	0.0456086	10 cells	4 donors	38 donors	0.037549	4.06996	0.00519874	0.942796	0.991013
ZNF70	0.0244787	10 cells	4 donors	38 donors	-0.0390094	3.39936	0.00515984	0.94301	0.991056
WNT8B	0.00107933	10 cells	4 donors	38 donors	0.119319	0.433988	0.00703811	0.943048	0.991056
PHF13	0.0204104	10 cells	4 donors	38 donors	-0.0389433	3.09129	0.00515277	0.943049	0.991056
ZNF473	0.0107933	10 cells	4 donors	38 donors	-0.0423801	2.28805	0.00514209	0.943108	0.991056
AC010136.1	0.00410976	10 cells	4 donors	38 donors	-0.0661546	1.22063	0.00514055	0.943116	0.991056
ZNF425	0.018058	10 cells	4 donors	38 donors	0.0406226	2.97593	0.00513302	0.943158	0.991056
AC098617.1	0.0321724	10 cells	4 donors	38 donors	-0.056382	3.83458	0.00513165	0.943165	0.991056
ZNF765	0.0748613	10 cells	4 donors	38 donors	-0.0245132	5.17691	0.00512996	0.943175	0.991056
PPTC7	0.0679702	10 cells	4 donors	38 donors	0.0305475	4.81128	0.00512639	0.943194	0.991056
GGA3	0.0722045	10 cells	4 donors	38 donors	0.023636	4.8981	0.00511903	0.943235	0.991057
ATP2B1	0.0719692	10 cells	4 donors	38 donors	-0.0397735	4.07746	0.00510683	0.943303	0.991086
AC080013.4	0.0100046	10 cells	4 donors	38 donors	0.0781619	2.03264	0.0050945	0.943371	0.991116
PPFIA2	0.0472553	10 cells	4 donors	38 donors	0.0520326	4.80511	0.00508519	0.943423	0.991129
TOP1MT	0.0224169	10 cells	4 donors	38 donors	-0.0363424	3.25023	0.00505555	0.943588	0.99126
CDC5L	0.0935143	10 cells	4 donors	38 donors	0.0263235	5.13243	0.00504574	0.943642	0.991269
GOSR1	0.183306	10 cells	4 donors	38 donors	-0.0214122	6.41136	0.00503967	0.943676	0.991269
CYFIP1	0.17546	10 cells	4 donors	38 donors	-0.328512	6.41089	1.05655	0.943849	0.991291
AL157700.1	0.00112084	10 cells	4 donors	38 donors	0.0833315	0.538416	0.00500242	0.943884	0.991291
SNHG19	0.0489712	10 cells	4 donors	38 donors	-0.0382297	4.52761	0.00499394	0.943932	0.991291
HTR2A	0.00177121	10 cells	4 donors	38 donors	0.0827451	0.804268	0.00499356	0.943934	0.991291
LINC01738	0.00127306	10 cells	4 donors	38 donors	0.225248	0.422395	0.0341792	0.943994	0.991291
AC007036.2	0.00235239	10 cells	4 donors	38 donors	0.0708536	0.85067	0.00497143	0.944058	0.991291
SIX2	0.00878686	10 cells	4 donors	38 donors	0.0557239	1.72097	0.00497109	0.94406	0.991291
CPLANE1	0.348776	10 cells	4 donors	38 donors	-0.0181813	7.78829	0.00497108	0.94406	0.991291
YJEFN3	0.0308716	10 cells	4 donors	38 donors	-0.0408553	3.57733	0.00496778	0.944079	0.991291
PLCB3	0.0158302	10 cells	4 donors	38 donors	0.0432619	2.77727	0.00496501	0.944094	0.991291
AC018690.1	0.00119003	10 cells	4 donors	38 donors	0.107353	0.484632	0.00495752	0.944136	0.991293
UPB1	0.0131319	10 cells	4 donors	38 donors	0.1681	2.1763	0.0523571	0.944268	0.99133
WDR24	0.00983852	10 cells	4 donors	38 donors	-0.0556989	2.12516	0.00492172	0.944338	0.99133
LUADT1	0.00123154	10 cells	4 donors	38 donors	-0.272744	0.555928	0.0407501	0.94435	0.99133
APOBEC3G	0.0140728	10 cells	4 donors	38 donors	-0.044061	2.73289	0.00491951	0.944351	0.99133
THOP1	0.0273846	10 cells	4 donors	38 donors	-0.0336803	3.44041	0.00491599	0.94437	0.99133
NKG7	0.010475	10 cells	4 donors	38 donors	0.120953	1.29489	0.0167028	0.944511	0.991436
TPCN1	0.26034	10 cells	4 donors	38 donors	-0.0209961	7.22381	0.00485444	0.944719	0.991591
DDX47	0.00759683	10 cells	4 donors	38 donors	-0.0606041	1.63793	0.00484208	0.944789	0.991591
ADAMTS10	0.0906084	10 cells	4 donors	38 donors	-0.0341823	5.28859	0.00484145	0.944793	0.991591
SH3RF3	0.624185	10 cells	4 donors	38 donors	0.036563	10.0945	0.00483709	0.944818	0.991591
NDUFAF1	0.029308	10 cells	4 donors	38 donors	-0.0397593	3.64432	0.0048159	0.944939	0.991635
C18orf32	0.015927	10 cells	4 donors	38 donors	-0.0463722	2.57052	0.00481578	0.944939	0.991635
CENPO	0.0074031	10 cells	4 donors	38 donors	0.0497745	1.69024	0.00480384	0.945008	0.991665
SAR1B	0.135899	10 cells	4 donors	38 donors	-0.0222767	5.63678	0.00476451	0.945233	0.991858
AC092117.1	0.00254611	10 cells	4 donors	38 donors	0.075811	0.956351	0.00511862	0.945333	0.991858
AP001505.1	0.0095756	10 cells	4 donors	38 donors	-0.0523499	2.10587	0.00474474	0.945346	0.991858
NUDT16	0.023427	10 cells	4 donors	38 donors	-0.0367349	2.90361	0.00473495	0.945403	0.991858
TRAFD1	0.0692571	10 cells	4 donors	38 donors	-0.236757	4.66829	0.384139	0.945412	0.991858
AC025262.1	0.0161623	10 cells	4 donors	38 donors	-0.0444898	2.94897	0.00472557	0.945457	0.991858
RBM4	0.111711	10 cells	4 donors	38 donors	-0.0212041	5.70922	0.00472322	0.94547	0.991858
C1orf105	0.00134224	10 cells	4 donors	38 donors	-0.115391	0.507381	0.00690237	0.945585	0.991862
GALP	0.000844092	10 cells	4 donors	38 donors	0.179514	0.399106	0.0201934	0.945592	0.991862
FBXL13	0.0789157	10 cells	4 donors	38 donors	0.0265009	5.17032	0.0047019	0.945593	0.991862
PLCD4	0.0469647	10 cells	4 donors	38 donors	-0.0312251	4.32683	0.00468008	0.945719	0.991943
ZMAT1	0.181646	10 cells	4 donors	38 donors	0.0278858	6.3034	0.00467486	0.94575	0.991943
FABP3	0.00399906	10 cells	4 donors	38 donors	0.0699384	1.0248	0.0046544	0.945868	0.992017
INO80-AS1	0.00722321	10 cells	4 donors	38 donors	-0.059951	1.47464	0.00464901	0.9459	0.992017
AC122688.4	0.00138376	10 cells	4 donors	38 donors	0.0746885	0.752277	0.00463832	0.945962	0.99204
TOR1B	0.0224307	10 cells	4 donors	38 donors	0.0325477	2.99543	0.00461131	0.946119	0.992163
RAB40C	0.0989802	10 cells	4 donors	38 donors	-0.264853	5.54353	0.715856	0.946158	0.992163
HAS3	0.00236623	10 cells	4 donors	38 donors	-0.0584325	1.00994	0.00458628	0.946265	0.992233
SNU13	0.0695338	10 cells	4 donors	38 donors	-0.218744	4.49064	0.235536	0.946319	0.992248
HRASLS5	0.0020618	10 cells	4 donors	38 donors	0.0766341	0.756637	0.00456129	0.946412	0.992273
AC009690.2	0.0271216	10 cells	4 donors	38 donors	0.24693	3.12372	0.1918	0.946423	0.992273
LINC01553	0.00124538	10 cells	4 donors	38 donors	-0.229284	0.677778	0.0273192	0.94659	0.992337
COL4A1	0.43735	10 cells	4 donors	38 donors	-0.0405202	9.18878	0.00452771	0.946609	0.992337
ANKRD11	0.54163	10 cells	4 donors	38 donors	-0.0173417	8.77364	0.00452594	0.946619	0.992337
AL445183.1	0.00125922	10 cells	4 donors	38 donors	0.206115	0.356492	0.0151685	0.946643	0.992337
AC004988.1	0.00229704	10 cells	4 donors	38 donors	0.109377	0.444955	0.0045144	0.946687	0.992342
TM6SF2	0.00186807	10 cells	4 donors	38 donors	0.102707	0.542351	0.00449537	0.9468	0.992418
ZNF230	0.0120249	10 cells	4 donors	38 donors	0.185473	2.20983	0.0793007	0.946851	0.992428
AC002558.3	0.0262914	10 cells	4 donors	38 donors	-0.0391424	3.1924	0.00447005	0.946949	0.992428
TCEA1	0.238823	10 cells	4 donors	38 donors	0.0211029	6.80883	0.00446962	0.946952	0.992428
PUS1	0.0326705	10 cells	4 donors	38 donors	0.0371135	4.01324	0.00445967	0.947011	0.992428
SEC31B	0.058104	10 cells	4 donors	38 donors	-0.265385	4.45553	0.598673	0.947034	0.992428
FRMPD3-AS1	0.00134224	10 cells	4 donors	38 donors	-0.422891	0.632135	0.0828174	0.947048	0.992428
ASCC1	0.214648	10 cells	4 donors	38 donors	-0.017742	6.84519	0.00442373	0.947225	0.992499
DCPS	0.0220433	10 cells	4 donors	38 donors	-0.0380933	3.14045	0.00441889	0.947253	0.992499
BPHL	0.0255995	10 cells	4 donors	38 donors	-0.035728	3.20923	0.00441599	0.947271	0.992499
AP002884.1	0.0969322	10 cells	4 donors	38 donors	-0.0302334	5.59441	0.00441532	0.947275	0.992499
SDR42E2	0.00788742	10 cells	4 donors	38 donors	-0.153592	1.9272	0.0424711	0.947331	0.992516
DPYSL3	0.368149	10 cells	4 donors	38 donors	-0.0284042	8.27534	0.00438921	0.947431	0.99255
PALM	0.0746676	10 cells	4 donors	38 donors	0.0321273	5.17908	0.00438447	0.947459	0.99255
HLA-DOA	0.00498153	10 cells	4 donors	38 donors	-0.167379	0.894119	0.0183671	0.94765	0.99255
AC012170.3	0.00381917	10 cells	4 donors	38 donors	-0.0584754	1.41782	0.00434297	0.947708	0.99255
E2F2	0.00178505	10 cells	4 donors	38 donors	-0.429101	0.761649	0.0957279	0.947743	0.99255
AC104809.1	0.00168818	10 cells	4 donors	38 donors	-0.0889136	0.518141	0.00433559	0.947752	0.99255
INPP5K	0.0974165	10 cells	4 donors	38 donors	-0.0415517	5.05973	0.00432683	0.947805	0.99255
AC093627.3	0.00516142	10 cells	4 donors	38 donors	-0.0983887	1.47195	0.0132802	0.947854	0.99255
AC145207.9	0.00145295	10 cells	4 donors	38 donors	0.0834895	0.538173	0.00431868	0.947854	0.99255
NFIC	0.397844	10 cells	4 donors	38 donors	0.0185317	8.18871	0.0043148	0.947878	0.99255
UTP15	0.0154704	10 cells	4 donors	38 donors	0.496735	2.61059	0.580169	0.947878	0.99255
EBNA1BP2	0.0249353	10 cells	4 donors	38 donors	-0.101649	3.24029	0.033467	0.947882	0.99255
CD22	0.0212545	10 cells	4 donors	38 donors	-0.0624592	3.33512	0.00431089	0.947901	0.99255
TACR2	0.000802579	10 cells	4 donors	38 donors	0.0918643	0.436429	0.00429642	0.947988	0.99255
AC104777.1	0.00167435	10 cells	4 donors	38 donors	-0.0682209	0.50589	0.00429616	0.94799	0.99255
NKAIN4	0.00460791	10 cells	4 donors	38 donors	0.0699339	1.13215	0.0042941	0.948002	0.99255
FASTKD3	0.010309	10 cells	4 donors	38 donors	-0.157912	2.15643	0.0539201	0.948059	0.99255
Z97989.1	0.00610237	10 cells	4 donors	38 donors	-0.062799	1.54526	0.00427512	0.948117	0.99255
ZNF18	0.0194418	10 cells	4 donors	38 donors	-0.0350466	2.94837	0.00427473	0.94812	0.99255
PCDHGA5	0.0155949	10 cells	4 donors	38 donors	0.10198	2.88896	0.023392	0.94826	0.992653
AC079305.3	0.0230811	10 cells	4 donors	38 donors	0.0373526	3.29464	0.0042453	0.948298	0.992653
OPN3	0.00870383	10 cells	4 donors	38 donors	0.0625322	1.52377	0.00422097	0.948447	0.992726
AC022498.1	0.00322415	10 cells	4 donors	38 donors	-0.0813686	1.13057	0.00422087	0.948447	0.992726
TRA2A	0.387563	10 cells	4 donors	38 donors	-0.018652	7.82735	0.00419396	0.948611	0.992856
GLB1L	0.01363	10 cells	4 donors	38 donors	-0.302994	2.61969	0.273592	0.948679	0.992866
LTC4S	0.00666971	10 cells	4 donors	38 donors	0.0951326	1.39957	0.00897009	0.948758	0.992866
AC007255.1	0.0105996	10 cells	4 donors	38 donors	0.0533455	2.70838	0.00416646	0.94878	0.992866
ZNF724	0.00498153	10 cells	4 donors	38 donors	0.063535	1.31641	0.00698272	0.94878	0.992866
PSPN	0.0029474	10 cells	4 donors	38 donors	0.0900747	0.770605	0.00588729	0.948884	0.992933
LUZP1	0.190557	10 cells	4 donors	38 donors	0.0182815	6.73806	0.00411437	0.949101	0.993118
TFAP2B	0.00233855	10 cells	4 donors	38 donors	0.518033	0.687741	0.195745	0.949159	0.993138
NRTN	0.00357009	10 cells	4 donors	38 donors	0.0633328	0.768633	0.00409088	0.949246	0.993187
WASF3-AS1	0.00855162	10 cells	4 donors	38 donors	0.0496766	1.70435	0.00405804	0.94945	0.993358
ANKLE1	0.00159132	10 cells	4 donors	38 donors	-0.186179	0.55081	0.0254036	0.949524	0.993394
TTC17	0.431442	10 cells	4 donors	38 donors	0.0202802	8.17232	0.00402429	0.94966	0.993447
MOB3B	0.118962	10 cells	4 donors	38 donors	-0.0266484	5.6807	0.00401836	0.949697	0.993447
ADAD2	0.0158994	10 cells	4 donors	38 donors	-0.0618007	2.41231	0.00401582	0.949713	0.993447
PGAM5	0.00932653	10 cells	4 donors	38 donors	-0.0490864	2.2238	0.00401244	0.949734	0.993447
TLN1	0.137822	10 cells	4 donors	38 donors	0.0204962	5.61324	0.00400319	0.949792	0.993466
C9orf78	0.0276475	10 cells	4 donors	38 donors	-0.0385625	3.32587	0.00399218	0.949861	0.993479
MTF1	0.0360192	10 cells	4 donors	38 donors	0.0281001	3.76308	0.00398856	0.949884	0.993479
ADRB1	0.00121771	10 cells	4 donors	38 donors	-0.155837	0.437723	0.00895194	0.949998	0.993526
DDX59	0.0752764	10 cells	4 donors	38 donors	-0.0222122	4.91932	0.00396873	0.950009	0.993526
PXYLP1	0.0251152	10 cells	4 donors	38 donors	0.0320945	3.2985	0.00394671	0.950147	0.99359
TPCN2	0.0823612	10 cells	4 donors	38 donors	0.0233775	4.95219	0.0039464	0.950149	0.99359
AC010198.1	0.0121079	10 cells	4 donors	38 donors	0.0439658	2.45897	0.00392484	0.950285	0.99369
GPATCH3	0.0109455	10 cells	4 donors	38 donors	0.0349248	2.06842	0.00391341	0.950358	0.993701
CENPA	0.00958944	10 cells	4 donors	38 donors	-0.172865	2.29768	0.060638	0.950375	0.993701
DHX37	0.039105	10 cells	4 donors	38 donors	0.0315375	4.26787	0.00389787	0.950456	0.993711
AFDN	0.343628	10 cells	4 donors	38 donors	-0.0224496	7.73721	0.00389532	0.950472	0.993711
AF241726.2	0.0752626	10 cells	4 donors	38 donors	-0.0299932	5.22683	0.00387966	0.950572	0.993711
ZNF256	0.00344556	10 cells	4 donors	38 donors	-0.0617269	1.06004	0.00387034	0.950631	0.993711
LZTS1	0.0331133	10 cells	4 donors	38 donors	-0.0424588	3.68911	0.003868	0.950646	0.993711
SETD9	0.00430349	10 cells	4 donors	38 donors	-0.0683463	1.15762	0.00386683	0.950654	0.993711
UHRF1BP1L	0.223394	10 cells	4 donors	38 donors	0.0175745	6.86041	0.00386344	0.950675	0.993711
AC007906.2	0.00644831	10 cells	4 donors	38 donors	0.0533554	1.77991	0.00385387	0.950736	0.993711
AL162386.2	0.00186807	10 cells	4 donors	38 donors	-0.150767	0.538227	0.0120277	0.950744	0.993711
FAM120AOS	0.0301798	10 cells	4 donors	38 donors	-0.0287016	3.44718	0.00384119	0.950817	0.993746
ADAMTS15	0.156738	10 cells	4 donors	38 donors	-0.0380816	6.39893	0.00383194	0.950876	0.993767
UBLCP1	0.0605947	10 cells	4 donors	38 donors	0.0318727	4.3002	0.00382012	0.950952	0.993804
AC099494.2	0.00131457	10 cells	4 donors	38 donors	-0.15385	0.553252	0.0125218	0.951019	0.993832
CNIH4	0.0594739	10 cells	4 donors	38 donors	-0.0430416	4.27792	0.0088218	0.951128	0.993849
AC023908.3	0.00388836	10 cells	4 donors	38 donors	-0.0517955	1.09011	0.00379155	0.951136	0.993849
BEND6	0.0329888	10 cells	4 donors	38 donors	0.0345679	4.05347	0.00378857	0.951155	0.993849
LINC01303	0.0118311	10 cells	4 donors	38 donors	-0.052604	2.00743	0.00377274	0.951257	0.993896
ATAD3A	0.0227766	10 cells	4 donors	38 donors	0.0307916	3.38607	0.00376864	0.951283	0.993896
AP000487.1	0.0357978	10 cells	4 donors	38 donors	0.0310731	4.23421	0.0037604	0.951337	0.993896
LRRC19	0.00503688	10 cells	4 donors	38 donors	0.155722	1.07888	0.0266183	0.951375	0.993896
SEC14L2	0.0441834	10 cells	4 donors	38 donors	-0.0398856	4.01155	0.00374892	0.951411	0.993896
TRMT11	0.20362	10 cells	4 donors	38 donors	0.0237476	6.53693	0.00372994	0.951534	0.993896
SHISA6	0.0622691	10 cells	4 donors	38 donors	0.0372896	4.94681	0.00371698	0.951618	0.993896
NBPF14	0.0932099	10 cells	4 donors	38 donors	-0.3302	5.40456	0.762571	0.951618	0.993896
ZNF789	0.0665449	10 cells	4 donors	38 donors	0.110443	4.53487	0.0967167	0.951625	0.993896
UBE2L6	0.0250875	10 cells	4 donors	38 donors	-0.0346359	3.25996	0.00369332	0.951772	0.993896
AKT1	0.0489712	10 cells	4 donors	38 donors	0.0263007	4.29644	0.00369179	0.951782	0.993896
ACP2	0.0173523	10 cells	4 donors	38 donors	0.0340025	2.46662	0.0036901	0.951793	0.993896
WDR77	0.0246032	10 cells	4 donors	38 donors	-0.0316926	3.25867	0.00368739	0.951811	0.993896
AC012409.3	0.00801196	10 cells	4 donors	38 donors	0.0392355	2.04378	0.00368427	0.951831	0.993896
LINC00315	0.00142527	10 cells	4 donors	38 donors	0.580873	0.390708	0.134881	0.951864	0.993896
AC026356.2	0.0108487	10 cells	4 donors	38 donors	0.40066	2.26031	0.31402	0.951889	0.993896
AC015802.6	0.00726473	10 cells	4 donors	38 donors	0.0525696	1.58114	0.00367455	0.951895	0.993896
MAST3	0.0412775	10 cells	4 donors	38 donors	-0.028967	3.98516	0.00366951	0.951927	0.993896
LRIT3	0.0198708	10 cells	4 donors	38 donors	-0.0524951	2.88085	0.00364432	0.952093	0.993896
PMP2	0.00109317	10 cells	4 donors	38 donors	0.262201	0.335942	0.0352185	0.952117	0.993896
AC110491.3	0.00210331	10 cells	4 donors	38 donors	-0.0878389	0.834095	0.00578785	0.952129	0.993896
LINC00645	0.00460791	10 cells	4 donors	38 donors	0.0910874	1.27678	0.00363137	0.952178	0.993896
AL513329.1	0.00578411	10 cells	4 donors	38 donors	-0.0514466	1.74826	0.0036193	0.952257	0.993896
UBE2Z	0.106868	10 cells	4 donors	38 donors	-0.164935	5.21576	0.238781	0.952491	0.993896
AL022323.4	0.0167158	10 cells	4 donors	38 donors	-0.0391564	2.58714	0.00357695	0.952537	0.993896
KDM3B	0.24981	10 cells	4 donors	38 donors	0.0190658	6.9607	0.00357689	0.952537	0.993896
RAI2	0.0231779	10 cells	4 donors	38 donors	-0.0348437	3.28579	0.0035754	0.952547	0.993896
OR11G2	0.00181272	10 cells	4 donors	38 donors	0.179441	0.709661	0.0284928	0.95257	0.993896
PCIF1	0.0166604	10 cells	4 donors	38 donors	-0.0330476	2.61533	0.00357078	0.952578	0.993896
SUPT4H1	0.0140175	10 cells	4 donors	38 donors	-0.0524417	1.89805	0.00356623	0.952608	0.993896
AC018832.1	0.0028367	10 cells	4 donors	38 donors	-0.0707952	0.847156	0.00356253	0.952633	0.993896
AC021205.3	0.00287822	10 cells	4 donors	38 donors	-0.0626477	1.04279	0.00356065	0.952645	0.993896
BZW2	0.0357425	10 cells	4 donors	38 donors	0.0371025	3.69101	0.00356035	0.952647	0.993896
LNPK	0.151231	10 cells	4 donors	38 donors	0.0259111	5.8001	0.00355293	0.952696	0.993896
AC010326.2	0.0128274	10 cells	4 donors	38 donors	-0.0315393	2.61293	0.00354692	0.952736	0.993896
AL136460.1	0.00146678	10 cells	4 donors	38 donors	0.0676387	0.692772	0.0035443	0.952754	0.993896
AC026474.1	0.00112084	10 cells	4 donors	38 donors	-0.0993419	0.547109	0.00354301	0.952762	0.993896
CEBPG	0.0246724	10 cells	4 donors	38 donors	0.0327774	3.32841	0.0035289	0.952856	0.993896
ELAC1	0.00698798	10 cells	4 donors	38 donors	-0.247969	1.80031	0.0946066	0.952866	0.993896
AC087741.1	0.0180995	10 cells	4 donors	38 donors	0.0345533	2.67893	0.00352728	0.952867	0.993896
Z93930.2	0.193809	10 cells	4 donors	38 donors	0.0179653	7.11014	0.0035029	0.95303	0.993896
SNAPC4	0.0460791	10 cells	4 donors	38 donors	0.0259764	4.18378	0.00350208	0.953036	0.993896
CENPT	0.0401566	10 cells	4 donors	38 donors	0.02474	3.9945	0.00350178	0.953038	0.993896
WARS	0.132633	10 cells	4 donors	38 donors	-0.0326637	6.15817	0.00348913	0.953122	0.993896
SUFU	0.192204	10 cells	4 donors	38 donors	-0.0168926	6.67335	0.00348763	0.953133	0.993896
AL513327.3	0.00166051	10 cells	4 donors	38 donors	-0.140283	0.530369	0.0124099	0.953141	0.993896
LINC01746	0.00135608	10 cells	4 donors	38 donors	-0.289546	0.5661	0.0348354	0.953147	0.993896
TMEM167A	0.054437	10 cells	4 donors	38 donors	-0.0308225	4.04156	0.00348281	0.953165	0.993896
RNF148	0.00106549	10 cells	4 donors	38 donors	0.0597226	0.486226	0.00347523	0.953216	0.993896
CYYR1	0.0218495	10 cells	4 donors	38 donors	-0.0533321	3.02099	0.00347181	0.953239	0.993896
AC002558.2	0.00224169	10 cells	4 donors	38 donors	-0.0511548	0.633549	0.00346984	0.953252	0.993896
AL512638.2	0.0389251	10 cells	4 donors	38 donors	-0.0337633	3.8533	0.00346423	0.95329	0.993896
POLL	0.0468125	10 cells	4 donors	38 donors	-0.205803	4.28195	0.197053	0.953313	0.993896
AC072022.1	0.00689111	10 cells	4 donors	38 donors	0.37369	1.47553	0.176847	0.953378	0.993923
AL591242.1	0.00906361	10 cells	4 donors	38 donors	0.0724248	1.48845	0.00344239	0.953437	0.993943
GPC6-AS1	0.00499536	10 cells	4 donors	38 donors	-0.0574763	1.06572	0.00340846	0.953667	0.994038
AC140504.1	0.00438651	10 cells	4 donors	38 donors	-0.308298	1.43136	0.129039	0.95374	0.994038
PPARGC1B	0.100018	10 cells	4 donors	38 donors	0.0287378	5.63862	0.00339505	0.953758	0.994038
LINC01336	0.0042343	10 cells	4 donors	38 donors	0.217677	1.12943	0.0541096	0.95376	0.994038
LAPTM5	0.0425367	10 cells	4 donors	38 donors	-0.0477201	2.96349	0.0033888	0.953801	0.994038
ZBTB11-AS1	0.00732008	10 cells	4 donors	38 donors	-0.0443959	1.5629	0.00338743	0.95381	0.994038
METAP1D	0.0833022	10 cells	4 donors	38 donors	0.0217118	4.99242	0.00338341	0.953837	0.994038
IL1R2	0.0112084	10 cells	4 donors	38 donors	-0.0642613	2.00255	0.00338189	0.953848	0.994038
GSS	0.0306502	10 cells	4 donors	38 donors	0.0272727	3.56363	0.00333717	0.954153	0.994041
AC090527.1	0.00125922	10 cells	4 donors	38 donors	-0.343824	0.61087	0.0698818	0.954183	0.994041
LYZ	0.0147785	10 cells	4 donors	38 donors	-0.0606217	1.65652	0.00332667	0.954226	0.994041
ZDHHC4	0.0217527	10 cells	4 donors	38 donors	0.0298548	3.07169	0.00332245	0.954255	0.994041
KLF3-AS1	0.0943999	10 cells	4 donors	38 donors	0.0198675	5.48648	0.00331788	0.954286	0.994041
UCN	0.00678041	10 cells	4 donors	38 donors	-0.304234	1.59573	0.0988492	0.954288	0.994041
INIP	0.0410007	10 cells	4 donors	38 donors	-0.0254855	3.84447	0.00331573	0.954301	0.994041
AC021097.1	0.00958944	10 cells	4 donors	38 donors	-0.0452163	2.13086	0.00331562	0.954302	0.994041
TMEM120A	0.0648982	10 cells	4 donors	38 donors	-0.0238886	4.65668	0.0033153	0.954304	0.994041
AC002480.3	0.00220017	10 cells	4 donors	38 donors	-0.0841347	0.522734	0.00329143	0.954468	0.994041
ZNF445	0.0916186	10 cells	4 donors	38 donors	0.0186207	5.17087	0.00328513	0.954512	0.994041
AC015853.3	0.00900826	10 cells	4 donors	38 donors	-0.0449562	1.66227	0.00328481	0.954514	0.994041
LPIN3	0.0591003	10 cells	4 donors	38 donors	-0.0223488	4.56848	0.00327757	0.954564	0.994041
SPATA12	0.00296124	10 cells	4 donors	38 donors	0.216802	0.879099	0.0532105	0.954579	0.994041
TRIP6	0.0487636	10 cells	4 donors	38 donors	0.0245221	4.30326	0.00327343	0.954593	0.994041
B3GALT4	0.0090221	10 cells	4 donors	38 donors	0.0456047	2.03542	0.00326737	0.954635	0.994041
RHBDF1	0.0282978	10 cells	4 donors	38 donors	0.0297681	3.788	0.0032672	0.954636	0.994041
PSMB8	0.0132149	10 cells	4 donors	38 donors	0.0424836	2.05782	0.00325299	0.954735	0.994041
PRDX3	0.044723	10 cells	4 donors	38 donors	-0.0264298	3.6107	0.00323945	0.954829	0.994041
AL353743.2	0.00287822	10 cells	4 donors	38 donors	-0.0594712	0.871098	0.0032302	0.954893	0.994041
AC008438.1	0.0149169	10 cells	4 donors	38 donors	0.0342424	2.94088	0.00322986	0.954896	0.994041
AC096586.1	0.0017297	10 cells	4 donors	38 donors	-0.128081	0.482532	0.0132881	0.954899	0.994041
B3GALT1	0.00125922	10 cells	4 donors	38 donors	-0.093224	0.528753	0.00322882	0.954903	0.994041
AC005776.2	0.00114852	10 cells	4 donors	38 donors	-0.0917872	0.526364	0.0032239	0.954937	0.994041
AL137782.1	0.0464943	10 cells	4 donors	38 donors	0.0291307	4.34374	0.00321856	0.954975	0.994041
AL078621.3	0.00291973	10 cells	4 donors	38 donors	0.113246	0.835528	0.00926954	0.95505	0.994041
RGL3	0.119142	10 cells	4 donors	38 donors	-0.0297119	6.03446	0.00319598	0.955133	0.994041
IQCA1	0.0520708	10 cells	4 donors	38 donors	0.0234463	4.74693	0.00319301	0.955154	0.994041
AP001442.1	0.0163283	10 cells	4 donors	38 donors	-0.0464218	2.34312	0.0031889	0.955182	0.994041
RHD	0.0134086	10 cells	4 donors	38 donors	-0.0440083	2.17158	0.00318619	0.955201	0.994041
L3MBTL2	0.0474906	10 cells	4 donors	38 donors	0.023153	4.35757	0.00317848	0.955256	0.994041
TCFL5	0.0459961	10 cells	4 donors	38 donors	0.0230979	4.3392	0.00317541	0.955277	0.994041
USP28	0.0722598	10 cells	4 donors	38 donors	0.0267539	4.71073	0.00316847	0.955326	0.994041
NDUFB9	0.0236069	10 cells	4 donors	38 donors	-0.0387906	2.68101	0.00316126	0.955377	0.994041
FYB2	0.0386622	10 cells	4 donors	38 donors	0.0491661	3.69399	0.00315411	0.955427	0.994041
AC008982.2	0.00650366	10 cells	4 donors	38 donors	0.032069	2.07818	0.00315323	0.955434	0.994041
RMND5B	0.0724674	10 cells	4 donors	38 donors	-0.102985	4.92724	0.0977406	0.955445	0.994041
NDUFA7	0.00487083	10 cells	4 donors	38 donors	0.0652027	1.11482	0.00453683	0.95547	0.994041
SLC27A3	0.0116928	10 cells	4 donors	38 donors	0.032667	2.37077	0.00314767	0.955473	0.994041
AC090948.2	0.000982468	10 cells	4 donors	38 donors	0.457709	0.318453	0.101265	0.955485	0.994041
NPIPA5	0.0078459	10 cells	4 donors	38 donors	0.0401968	1.96003	0.00314586	0.955486	0.994041
TAT-AS1	0.000636528	10 cells	4 donors	38 donors	0.0696651	0.375643	0.00313955	0.95553	0.994041
NDUFS5	0.049497	10 cells	4 donors	38 donors	0.0373103	3.6331	0.00313468	0.955565	0.994041
HIGD2A	0.0183209	10 cells	4 donors	38 donors	-0.0440921	1.94207	0.00312128	0.95566	0.994098
HS1BP3	0.0347046	10 cells	4 donors	38 donors	0.0301558	3.82057	0.00308756	0.9559	0.994306
IFNG-AS1	0.124303	10 cells	4 donors	38 donors	-0.0415669	6.66152	0.00307947	0.955957	0.994325
AC005840.2	0.00682192	10 cells	4 donors	38 donors	-0.324711	1.95204	0.143408	0.956018	0.994347
AC006566.1	0.00428965	10 cells	4 donors	38 donors	-0.0474529	1.0139	0.00304155	0.956229	0.994499
TGIF2-RAB5IF	0.00535514	10 cells	4 donors	38 donors	-0.0547944	1.6895	0.00303946	0.956244	0.994499
PMVK	0.0191927	10 cells	4 donors	38 donors	0.143576	2.35998	0.0470707	0.956464	0.994601
IFT20	0.0556962	10 cells	4 donors	38 donors	0.0232409	4.36918	0.00300131	0.956519	0.994601
ALDH3B2	0.00124538	10 cells	4 donors	38 donors	0.0808533	0.475336	0.00298872	0.95661	0.994601
AC006145.1	0.00120387	10 cells	4 donors	38 donors	-0.0549221	0.269124	0.00298795	0.956616	0.994601
POLR2J3.1	0.288735	10 cells	4 donors	38 donors	-0.0183515	7.31241	0.00298737	0.95662	0.994601
AC027514.1	0.00352858	10 cells	4 donors	38 donors	0.067249	0.926103	0.00298504	0.956637	0.994601
SLC26A11	0.0672368	10 cells	4 donors	38 donors	0.0213952	4.81457	0.00297745	0.956692	0.994601
POMGNT2	0.0141005	10 cells	4 donors	38 donors	-0.187728	2.27615	0.0772829	0.95671	0.994601
DAD1	0.0596399	10 cells	4 donors	38 donors	-0.0260943	4.10684	0.00297056	0.956742	0.994601
CCHCR1	0.021642	10 cells	4 donors	38 donors	0.0292058	3.17424	0.00296529	0.956781	0.994601
F11R	0.034165	10 cells	4 donors	38 donors	0.0472116	3.19118	0.00296517	0.956782	0.994601
PTPN23	0.0435468	10 cells	4 donors	38 donors	0.0234398	3.99122	0.00295887	0.956827	0.994607
CIART	0.00725089	10 cells	4 donors	38 donors	0.0490858	1.88363	0.00295186	0.956879	0.994619
ZNF764	0.00399906	10 cells	4 donors	38 donors	-0.0883691	1.23575	0.010252	0.957017	0.994721
KIAA0232	0.247803	10 cells	4 donors	38 donors	0.0143556	6.97463	0.00289715	0.95728	0.994772
PKIA-AS1	0.00459407	10 cells	4 donors	38 donors	0.4138	1.31193	0.196929	0.957282	0.994772
AC005515.2	0.00119003	10 cells	4 donors	38 donors	-0.0823724	0.943654	0.00289411	0.957302	0.994772
AC245884.8	0.0071817	10 cells	4 donors	38 donors	-0.0430636	1.90871	0.00289327	0.957308	0.994772
AC015849.1	0.00665587	10 cells	4 donors	38 donors	0.0447403	1.56372	0.00288921	0.957338	0.994772
CDIP1	0.0305534	10 cells	4 donors	38 donors	0.0239485	3.59999	0.00288449	0.957373	0.994772
AC012306.2	0.00340404	10 cells	4 donors	38 donors	0.0585108	0.934558	0.00287417	0.957449	0.994772
AC106894.1	0.00803963	10 cells	4 donors	38 donors	0.0404545	2.25603	0.00287171	0.957467	0.994772
AP004609.3	0.00708484	10 cells	4 donors	38 donors	0.152901	1.54038	0.037609	0.957475	0.994772
SDE2	0.0183625	10 cells	4 donors	38 donors	0.0322148	2.68228	0.00286704	0.957502	0.994772
AC092338.2	0.00711251	10 cells	4 donors	38 donors	-0.0411124	1.57403	0.00286573	0.957512	0.994772
EVA1A	0.0264298	10 cells	4 donors	38 donors	-0.0384598	3.36572	0.00286132	0.957544	0.994772
AL157935.2	0.00839941	10 cells	4 donors	38 donors	-0.038358	2.33243	0.00284681	0.957652	0.994792
ZNF587B	0.0328089	10 cells	4 donors	38 donors	-0.0320413	3.54446	0.00284099	0.957695	0.994792
BTN2A2	0.0247831	10 cells	4 donors	38 donors	-0.0343228	3.24366	0.00282687	0.9578	0.994792
STEAP2	0.334219	10 cells	4 donors	38 donors	-0.0320978	7.82834	0.00281312	0.957903	0.994792
FANCE	0.00453872	10 cells	4 donors	38 donors	-0.248268	1.32401	0.0675098	0.957917	0.994792
NPIPB8	0.00197877	10 cells	4 donors	38 donors	-0.0653684	0.797099	0.00281117	0.957918	0.994792
AC073575.1	0.00215866	10 cells	4 donors	38 donors	0.262318	0.692952	0.0696969	0.957961	0.994792
CCKAR	0.00207564	10 cells	4 donors	38 donors	0.482002	0.700369	0.167386	0.957995	0.994792
AC091132.5	0.00351474	10 cells	4 donors	38 donors	-0.198323	0.909854	0.0324112	0.958015	0.994792
AC097662.1	0.0393679	10 cells	4 donors	38 donors	-0.0238128	3.98829	0.00279727	0.958022	0.994792
ATG4B	0.13457	10 cells	4 donors	38 donors	0.0158434	5.78877	0.00279719	0.958022	0.994792
LINC00324	0.00145295	10 cells	4 donors	38 donors	0.0620943	0.377996	0.00279344	0.958051	0.994792
TMEM251	0.00482931	10 cells	4 donors	38 donors	0.0456094	1.01099	0.00278919	0.958082	0.994792
RHEB	0.316023	10 cells	4 donors	38 donors	0.0244887	7.47185	0.00276831	0.958239	0.994802
CSPG4	0.0222508	10 cells	4 donors	38 donors	-0.0385882	3.00704	0.0027674	0.958246	0.994802
AC138969.1	0.00878686	10 cells	4 donors	38 donors	-0.318051	2.09705	0.232131	0.958271	0.994802
IL17RE	0.0111669	10 cells	4 donors	38 donors	0.0454076	2.56166	0.0049613	0.958367	0.994802
TREM1	0.00325183	10 cells	4 donors	38 donors	-0.225591	0.893151	0.0366709	0.9584	0.994802
SNCA	0.0448061	10 cells	4 donors	38 donors	-0.046304	3.51263	0.00274137	0.958443	0.994802
AC026979.2	0.0129381	10 cells	4 donors	38 donors	0.0332407	2.33822	0.00274096	0.958446	0.994802
ALG11	0.0243265	10 cells	4 donors	38 donors	0.559487	3.28295	1.37634	0.958495	0.994802
AC093908.1	0.0414297	10 cells	4 donors	38 donors	0.232392	3.79025	0.227785	0.958562	0.994802
TIMP1	0.270123	10 cells	4 donors	38 donors	-0.0456096	7.90291	0.0027233	0.95858	0.994802
C2orf73	0.00680809	10 cells	4 donors	38 donors	-0.0383133	1.81747	0.00271861	0.958616	0.994802
AC092614.1	0.00232471	10 cells	4 donors	38 donors	0.23113	0.784793	0.0417264	0.958626	0.994802
AL138767.2	0.000581178	10 cells	4 donors	38 donors	0.0696691	0.271471	0.00271519	0.958642	0.994802
NBPF3	0.0294879	10 cells	4 donors	38 donors	-0.378327	3.51274	0.518252	0.958656	0.994802
TMEM56-RWDD3	0.00790126	10 cells	4 donors	38 donors	-0.049526	1.73511	0.00270696	0.958704	0.994802
SPAG1	0.0442941	10 cells	4 donors	38 donors	0.0222412	4.22289	0.00270354	0.95873	0.994802
SGCD	0.273223	10 cells	4 donors	38 donors	0.0310334	8.14761	0.00268464	0.958875	0.994802
DCTN2	0.0605117	10 cells	4 donors	38 donors	-0.0188895	4.24866	0.00268349	0.958884	0.994802
PAIP2B	0.0138791	10 cells	4 donors	38 donors	0.0344982	2.62814	0.00268191	0.958896	0.994802
ESD	0.0819738	10 cells	4 donors	38 donors	0.0220712	4.78123	0.00267443	0.958953	0.994802
AC010737.1	0.00238006	10 cells	4 donors	38 donors	-0.07104	0.952082	0.00267226	0.95897	0.994802
MREG	0.0451243	10 cells	4 donors	38 donors	0.0318155	4.23586	0.00266834	0.959	0.994802
AC084757.3	0.000761067	10 cells	4 donors	38 donors	-0.225688	0.431839	0.0248246	0.95901	0.994802
RREB1	0.327909	10 cells	4 donors	38 donors	0.0174236	7.46213	0.00266127	0.959054	0.994807
OAS3	0.00788742	10 cells	4 donors	38 donors	0.0559176	2.16918	0.00264345	0.959191	0.994862
FCGR2B	0.00693262	10 cells	4 donors	38 donors	0.0640632	0.798709	0.00263641	0.959246	0.994862
LRP5	0.107255	10 cells	4 donors	38 donors	0.193438	5.57047	0.539388	0.959256	0.994862
AL121990.1	0.000899442	10 cells	4 donors	38 donors	0.0395363	0.500796	0.00263365	0.959267	0.994862
LINC00844	0.00168818	10 cells	4 donors	38 donors	-0.0930083	0.528864	0.00537862	0.959312	0.994867
CEP72	0.00748613	10 cells	4 donors	38 donors	-0.0388064	1.86179	0.00261289	0.959428	0.994946
RPUSD3	0.0219464	10 cells	4 donors	38 donors	-0.0267624	3.01103	0.0025964	0.959556	0.995037
AC025287.1	0.0195802	10 cells	4 donors	38 donors	-0.141125	3.0115	0.0724561	0.959648	0.995052
AC131238.1	0.00131457	10 cells	4 donors	38 donors	0.432337	0.480203	0.0774714	0.95965	0.995052
AC105036.3	0.0146955	10 cells	4 donors	38 donors	-0.275449	2.82327	0.217907	0.959878	0.99517
EMC3	0.0921582	10 cells	4 donors	38 donors	0.224605	5.1452	0.591043	0.959879	0.99517
LINC01637	0.00345939	10 cells	4 donors	38 donors	0.0428342	1.11833	0.00255443	0.959884	0.99517
SELL	0.00505071	10 cells	4 donors	38 donors	-0.0485985	1.21879	0.00254662	0.959945	0.995192
LINC01990	0.0044557	10 cells	4 donors	38 donors	-0.137022	1.67211	0.0389913	0.959996	0.995204
AC108159.1	0.00135608	10 cells	4 donors	38 donors	0.14128	0.465171	0.00869467	0.960077	0.995247
ZMYM3	0.0233163	10 cells	4 donors	38 donors	0.0293445	3.1832	0.0025236	0.960126	0.995247
PPP2CB	0.15898	10 cells	4 donors	38 donors	-0.0172629	6.14162	0.00251015	0.960233	0.995247
PHB	0.0206041	10 cells	4 donors	38 donors	0.0417542	2.36393	0.00250923	0.96024	0.995247
SOAT1	0.134211	10 cells	4 donors	38 donors	0.0467664	5.71421	0.025235	0.960295	0.995247
CD48	0.00524444	10 cells	4 donors	38 donors	0.0553525	1.00927	0.00250189	0.960298	0.995247
AC092828.1	0.00834406	10 cells	4 donors	38 donors	-0.0388398	1.7334	0.0024983	0.960326	0.995247
AC145422.1	0.0117481	10 cells	4 donors	38 donors	0.038956	2.31224	0.00249448	0.960357	0.995247
SPRED2	0.198237	10 cells	4 donors	38 donors	0.0186498	6.66473	0.00247679	0.960497	0.99532
TESMIN	0.0127859	10 cells	4 donors	38 donors	0.0440791	2.07988	0.00247493	0.960512	0.99532
PUS7	0.0844507	10 cells	4 donors	38 donors	0.0196181	5.35599	0.00247054	0.960547	0.99532
GPR174	0.00549352	10 cells	4 donors	38 donors	-0.0470648	0.927996	0.00245783	0.960649	0.995384
ZNF792	0.00159132	10 cells	4 donors	38 donors	-0.146236	0.529142	0.0111013	0.96069	0.995386
AC004253.1	0.017546	10 cells	4 donors	38 donors	0.0379144	2.60253	0.0024431	0.960767	0.995409
AL354821.1	0.00085793	10 cells	4 donors	38 donors	0.0650963	0.481963	0.00243988	0.960793	0.995409
AC136285.1	0.00114852	10 cells	4 donors	38 donors	-0.070008	0.518191	0.00241579	0.960987	0.995568
AC008278.1	0.000678041	10 cells	4 donors	38 donors	0.0604743	0.306476	0.00240416	0.96108	0.995613
ZNF213-AS1	0.0432286	10 cells	4 donors	38 donors	0.0202157	4.20316	0.00240064	0.961109	0.995613
E2F1	0.00128689	10 cells	4 donors	38 donors	0.0453092	0.45811	0.00238908	0.961203	0.995668
RHBDD2	0.168113	10 cells	4 donors	38 donors	-0.0184327	6.47199	0.00237955	0.96128	0.995688
EIF4E	0.122642	10 cells	4 donors	38 donors	-0.0188891	5.67959	0.00237687	0.961302	0.995688
AC027682.6	0.00542433	10 cells	4 donors	38 donors	-0.116026	1.46065	0.0179243	0.961349	0.995696
EDC3	0.0453042	10 cells	4 donors	38 donors	0.0191341	4.2491	0.0023607	0.961434	0.995732
AC099522.2	0.00112084	10 cells	4 donors	38 donors	-0.076382	0.515312	0.00235701	0.961464	0.995732
RAD50	0.0142804	10 cells	4 donors	38 donors	0.0272601	2.41408	0.00234037	0.9616	0.9958
METTL6	0.0792201	10 cells	4 donors	38 donors	-0.0176473	5.17137	0.00233922	0.961609	0.9958
KIR3DX1	0.0022832	10 cells	4 donors	38 donors	-0.068606	0.966277	0.00232689	0.96171	0.995863
AC005324.4	0.00276751	10 cells	4 donors	38 donors	-0.0506078	1.09249	0.00271763	0.961824	0.99594
AL157834.2	0.00496769	10 cells	4 donors	38 donors	0.0548625	1.28727	0.00230125	0.961922	0.995973
PDE1A	0.0220017	10 cells	4 donors	38 donors	0.0421375	4.12168	0.00229885	0.961942	0.995973
DCAF4	0.0141697	10 cells	4 donors	38 donors	0.032306	2.68082	0.00228874	0.962025	0.995973
LINC00498	0.00171586	10 cells	4 donors	38 donors	-0.384269	0.614546	0.0729738	0.962082	0.995973
AC093330.1	0.000830254	10 cells	4 donors	38 donors	-0.186217	0.463453	0.016056	0.962104	0.995973
PDPK1	0.0818493	10 cells	4 donors	38 donors	0.0165096	5.05293	0.00227801	0.962114	0.995973
GRAMD1C	0.0431871	10 cells	4 donors	38 donors	-0.0296588	3.86566	0.00227541	0.962136	0.995973
AC010132.3	0.0065175	10 cells	4 donors	38 donors	0.0552429	1.93999	0.00226163	0.962251	0.99601
ZNF503-AS1	0.0283394	10 cells	4 donors	38 donors	0.0282482	3.79388	0.00225372	0.962317	0.99601
MRPS17	0.0028367	10 cells	4 donors	38 donors	0.115374	0.747825	0.011101	0.962361	0.99601
GZF1	0.0214759	10 cells	4 donors	38 donors	-0.0354711	2.88627	0.00223556	0.962469	0.99601
PYURF	0.016439	10 cells	4 donors	38 donors	-0.0374151	2.04038	0.00223457	0.962477	0.99601
SPIN2B	0.00853778	10 cells	4 donors	38 donors	-0.0305318	1.87494	0.00223099	0.962507	0.99601
TUBA1C	0.0545616	10 cells	4 donors	38 donors	0.0239566	4.42291	0.00223078	0.962509	0.99601
ZNF653	0.00340404	10 cells	4 donors	38 donors	-0.0580058	1.13262	0.00222557	0.962553	0.99601
TRBC2	0.00889756	10 cells	4 donors	38 donors	-0.0540085	1.08719	0.00221891	0.962609	0.99601
AC091132.2	0.00626842	10 cells	4 donors	38 donors	0.308062	1.33714	0.171241	0.962652	0.99601
FAM118B	0.0502304	10 cells	4 donors	38 donors	-0.0191123	4.31271	0.00221325	0.962657	0.99601
KLHL11	0.00536898	10 cells	4 donors	38 donors	0.0473987	1.50543	0.00221023	0.962682	0.99601
PIGW	0.0030581	10 cells	4 donors	38 donors	-0.0460789	0.959616	0.00220862	0.962696	0.99601
NDUFAF7	0.0852118	10 cells	4 donors	38 donors	0.323335	5.07468	0.921669	0.962732	0.99601
FABP4	0.00498153	10 cells	4 donors	38 donors	0.048228	1.7372	0.00219811	0.962784	0.99601
MOGAT3	0.00157748	10 cells	4 donors	38 donors	0.0523295	0.832202	0.00219497	0.962811	0.99601
AC093110.1	0.00359777	10 cells	4 donors	38 donors	-0.0358718	0.877348	0.00218152	0.962925	0.996087
PRDX5	0.0509499	10 cells	4 donors	38 donors	-0.0306149	3.29733	0.00217473	0.962983	0.99609
TACR1	0.0213929	10 cells	4 donors	38 donors	0.0314077	2.59172	0.00216851	0.963036	0.99609
SYK	0.0199538	10 cells	4 donors	38 donors	0.0406001	2.70297	0.00216329	0.96308	0.99609
AL031963.3	0.00125922	10 cells	4 donors	38 donors	0.0807326	0.517853	0.00215983	0.96311	0.99609
AL035071.2	0.00978317	10 cells	4 donors	38 donors	0.0433123	1.79484	0.00215004	0.963193	0.99609
WDCP	0.00574259	10 cells	4 donors	38 donors	0.0355461	1.75612	0.00214935	0.963199	0.99609
RWDD2A	0.0066282	10 cells	4 donors	38 donors	-0.240086	1.57585	0.0862491	0.963222	0.99609
AL021937.3	0.00231087	10 cells	4 donors	38 donors	0.0661862	0.759794	0.00213472	0.963324	0.99609
CTSS	0.0578826	10 cells	4 donors	38 donors	-0.0312523	3.56997	0.00213241	0.963344	0.99609
AP000350.6	0.00458024	10 cells	4 donors	38 donors	0.0556348	1.3934	0.00212986	0.963366	0.99609
ZNF776	0.0181549	10 cells	4 donors	38 donors	0.392434	2.50441	0.39171	0.963419	0.99609
NPPA-AS1	0.00642063	10 cells	4 donors	38 donors	0.0356912	1.68961	0.00211983	0.963453	0.99609
SLC22A5	0.0781269	10 cells	4 donors	38 donors	-0.0223014	5.19302	0.00211324	0.963509	0.99609
SFTPD-AS1	0.00647598	10 cells	4 donors	38 donors	0.0392552	1.67063	0.00211322	0.96351	0.99609
LPCAT4	0.0102121	10 cells	4 donors	38 donors	-0.0342645	1.83691	0.00211107	0.963528	0.99609
SELPLG	0.00510607	10 cells	4 donors	38 donors	-0.054474	1.12858	0.00210616	0.96357	0.996093
AC007666.1	0.00116236	10 cells	4 donors	38 donors	-0.083469	0.493777	0.00209153	0.963697	0.996183
ADM	0.254556	10 cells	4 donors	38 donors	0.0296012	7.4142	0.00207972	0.9638	0.996247
TTC21B	0.211397	10 cells	4 donors	38 donors	-0.0152338	6.49765	0.00207268	0.963861	0.996261
FAM110D	0.00182656	10 cells	4 donors	38 donors	0.0615674	0.496136	0.00206902	0.963893	0.996261
RPS4X	0.167794	10 cells	4 donors	38 donors	0.0328726	4.91782	0.0020625	0.96395	0.996279
KCNMA1-AS3	0.00157748	10 cells	4 donors	38 donors	-0.0423887	0.502064	0.00205281	0.964034	0.996311
UBL7-AS1	0.012011	10 cells	4 donors	38 donors	0.175271	1.94656	0.0689569	0.964065	0.996311
ALOX5	0.0207979	10 cells	4 donors	38 donors	0.0369615	2.51599	0.00204526	0.964101	0.996311
TM4SF19-AS1	0.00257379	10 cells	4 donors	38 donors	-0.30557	1.03478	0.110513	0.964153	0.996312
RTN3	0.141794	10 cells	4 donors	38 donors	0.260331	5.86045	0.669124	0.964206	0.996312
AC006262.2	0.00102398	10 cells	4 donors	38 donors	-0.0656041	0.45	0.00202907	0.964243	0.996312
LINC01166	0.00204796	10 cells	4 donors	38 donors	0.144352	0.888505	0.0185311	0.96427	0.996312
CIP2A	0.0213929	10 cells	4 donors	38 donors	-0.021706	3.29285	0.00202242	0.964302	0.996312
BRAF	0.430169	10 cells	4 donors	38 donors	-0.0131274	8.19231	0.00201522	0.964365	0.996316
DNASE2	0.0141697	10 cells	4 donors	38 donors	-0.032765	2.22932	0.00201288	0.964386	0.996316
COL13A1	0.0397277	10 cells	4 donors	38 donors	-0.0245029	4.13339	0.00199854	0.964513	0.996334
AL031665.1	0.00138376	10 cells	4 donors	38 donors	-0.256619	0.496485	0.0349201	0.964534	0.996334
SYNGR2	0.0231641	10 cells	4 donors	38 donors	-0.209579	2.40262	0.106511	0.964565	0.996334
LINC00987	0.00315497	10 cells	4 donors	38 donors	0.271146	0.86908	0.063528	0.964613	0.996334
AC144831.1	0.00202029	10 cells	4 donors	38 donors	-0.237877	0.535735	0.0373737	0.964616	0.996334
PRIMA1	0.0237176	10 cells	4 donors	38 donors	-0.0355368	3.03051	0.00197713	0.964703	0.996334
NFATC4	0.122338	10 cells	4 donors	38 donors	-0.0191754	6.03463	0.00197469	0.964725	0.996334
SPDYE2B	0.00170202	10 cells	4 donors	38 donors	-0.0536344	0.522572	0.00197141	0.964754	0.996334
AC011445.2	0.00244925	10 cells	4 donors	38 donors	0.038503	0.900886	0.00196053	0.964852	0.996334
PDE6G	0.0242988	10 cells	4 donors	38 donors	0.0467536	2.21115	0.00196012	0.964855	0.996334
SLC9A1	0.0412775	10 cells	4 donors	38 donors	-0.0195826	4.03483	0.00194979	0.964948	0.996334
GRXCR2	0.00744462	10 cells	4 donors	38 donors	-0.0344871	2.02925	0.0019497	0.964949	0.996334
THY1	0.0192619	10 cells	4 donors	38 donors	-0.032112	2.7227	0.00194785	0.964965	0.996334
LINC00514	0.00117619	10 cells	4 donors	38 donors	-0.145437	0.457711	0.00787698	0.964984	0.996334
AC069285.1	0.00106549	10 cells	4 donors	38 donors	-0.156911	0.502285	0.0108991	0.965002	0.996334
HTR3E-AS1	0.00145295	10 cells	4 donors	38 donors	-0.088093	0.605239	0.0048529	0.965216	0.996513
PBX4	0.0388559	10 cells	4 donors	38 donors	0.0213081	3.88056	0.00191079	0.9653	0.996559
MRPL13	0.031605	10 cells	4 donors	38 donors	-0.0235538	3.37028	0.00190599	0.965344	0.996562
AC090103.1	0.000373615	10 cells	4 donors	38 donors	-0.170682	0.21472	0.00817184	0.965432	0.996599
HIST1H2BG	0.0198708	10 cells	4 donors	38 donors	0.038299	3.2983	0.00188952	0.965494	0.996599
RORC	0.0013976	10 cells	4 donors	38 donors	0.0617738	0.516753	0.00188381	0.965546	0.996599
STARD3	0.0399352	10 cells	4 donors	38 donors	-0.0202594	3.85257	0.00188059	0.965575	0.996599
MKRN1	0.0836066	10 cells	4 donors	38 donors	0.0156677	5.1925	0.00188018	0.965579	0.996599
ALS2CR12	0.0162592	10 cells	4 donors	38 donors	0.0277459	2.89459	0.0018756	0.965621	0.996601
AP000356.2	0.00851011	10 cells	4 donors	38 donors	-0.0393771	2.23811	0.00186798	0.965691	0.996632
GLCCI1	0.114132	10 cells	4 donors	38 donors	-0.0231494	5.7722	0.00185751	0.965787	0.996663
AC021736.1	0.0111531	10 cells	4 donors	38 donors	-0.0307391	2.76104	0.0018488	0.965867	0.996663
PRR4	0.00188191	10 cells	4 donors	38 donors	-0.0485969	0.5834	0.00184101	0.965939	0.996663
TRAPPC2	0.0318264	10 cells	4 donors	38 donors	0.0236516	3.25857	0.00183825	0.965965	0.996663
HSPH1	0.103588	10 cells	4 donors	38 donors	-0.0259278	4.94174	0.00183615	0.965984	0.996663
AC020910.1	0.00181272	10 cells	4 donors	38 donors	-0.0393672	0.639838	0.00183519	0.965993	0.996663
LINC02094	0.00179888	10 cells	4 donors	38 donors	-0.0426248	0.6352	0.00183436	0.966001	0.996663
AC004943.1	0.00218634	10 cells	4 donors	38 donors	-0.0304443	0.586551	0.00181689	0.966163	0.996789
TMOD1	0.27909	10 cells	4 donors	38 donors	-0.0262685	7.66246	0.00181175	0.966211	0.996792
TMEM38B	0.0600136	10 cells	4 donors	38 donors	0.0229848	4.54581	0.00180802	0.966246	0.996792
FP700111.1	0.00517525	10 cells	4 donors	38 donors	-0.0470668	1.19094	0.0018012	0.966309	0.996816
AC093865.1	0.0579518	10 cells	4 donors	38 donors	0.0197199	4.84873	0.0017905	0.966409	0.996838
LTK	0.00240774	10 cells	4 donors	38 donors	0.0372208	0.868746	0.00179043	0.96641	0.996838
CR1	0.0299722	10 cells	4 donors	38 donors	0.0436417	2.64321	0.00178104	0.966498	0.996872
POLDIP3	0.0892524	10 cells	4 donors	38 donors	-0.169621	5.16695	0.264785	0.966524	0.996872
AC005332.4	0.00632377	10 cells	4 donors	38 donors	-0.0342269	1.56052	0.0017628	0.96667	0.996973
AL583785.1	0.000802579	10 cells	4 donors	38 donors	0.0527291	0.43117	0.0017561	0.966733	0.996973
SLC1A2	0.0283117	10 cells	4 donors	38 donors	-0.0335715	3.18965	0.00175529	0.966741	0.996973
SOX5-AS1	0.00117619	10 cells	4 donors	38 donors	0.24561	0.322932	0.0298966	0.966957	0.997132
GPX4	0.136812	10 cells	4 donors	38 donors	-0.0223405	5.09248	0.00172777	0.967003	0.997132
CD80	0.00492618	10 cells	4 donors	38 donors	0.0309762	1.56384	0.00172159	0.967062	0.997132
LINC02447	0.00470478	10 cells	4 donors	38 donors	-0.196072	1.48989	0.0567605	0.967096	0.997132
AP001830.1	0.00345939	10 cells	4 donors	38 donors	0.0625775	1.08808	0.00451094	0.967178	0.997132
AC138028.1	0.00229704	10 cells	4 donors	38 donors	0.11623	0.822955	0.0125967	0.967189	0.997132
BIK	0.00199261	10 cells	4 donors	38 donors	0.0450944	0.77165	0.00170745	0.967197	0.997132
SLK	0.204146	10 cells	4 donors	38 donors	-0.0139973	6.50201	0.00170283	0.967242	0.997132
LINC00520	0.000940955	10 cells	4 donors	38 donors	0.0455248	0.436964	0.00169986	0.96727	0.997132
SEPHS1	0.0489989	10 cells	4 donors	38 donors	-0.0161627	4.34343	0.00169627	0.967305	0.997132
FAM160A2	0.0346631	10 cells	4 donors	38 donors	0.0403953	3.5646	0.00733888	0.967375	0.997132
ESS2	0.00943723	10 cells	4 donors	38 donors	-0.0288688	2.1765	0.00168895	0.967375	0.997132
AL162377.1	0.00484315	10 cells	4 donors	38 donors	0.0297709	1.3296	0.00167689	0.967492	0.997211
HCAR1	0.0051199	10 cells	4 donors	38 donors	0.0435794	1.45948	0.00167058	0.967553	0.997233
AC004542.2	0.00188191	10 cells	4 donors	38 donors	0.0507927	0.545953	0.00164682	0.967785	0.997422
SDC1	0.00513374	10 cells	4 donors	38 donors	0.0420404	1.19737	0.00164357	0.967816	0.997422
PRPSAP1	0.108929	10 cells	4 donors	38 donors	0.0182875	5.60863	0.00163678	0.967883	0.997449
LINC00457	0.00592248	10 cells	4 donors	38 donors	-0.043673	1.53258	0.00162177	0.96803	0.997529
AC006547.3	0.00124538	10 cells	4 donors	38 donors	0.0334584	0.4976	0.00162073	0.968041	0.997529
MAP3K5	0.524472	10 cells	4 donors	38 donors	0.0166398	9.18087	0.00160229	0.968223	0.997614
BICD1	0.214828	10 cells	4 donors	38 donors	0.0151179	7.04286	0.00159709	0.968274	0.997614
SDCBP2	0.00359777	10 cells	4 donors	38 donors	0.0389461	0.92213	0.00159694	0.968276	0.997614
ZSCAN20	0.00967246	10 cells	4 donors	38 donors	0.0628097	2.15072	0.00695237	0.968362	0.997614
LATS2-AS1	0.00678041	10 cells	4 donors	38 donors	-0.0371508	1.26349	0.00158527	0.968392	0.997614
SRP14	0.0749443	10 cells	4 donors	38 donors	-0.0270326	3.78008	0.00158178	0.968427	0.997614
CPPED1	0.104418	10 cells	4 donors	38 donors	-0.0168984	5.5313	0.00157907	0.968454	0.997614
ACTR10	0.146983	10 cells	4 donors	38 donors	-0.0126906	5.86603	0.0015759	0.968485	0.997614
C6orf163	0.00963095	10 cells	4 donors	38 donors	0.0273235	2.01705	0.00157403	0.968504	0.997614
MZT2A	0.0260977	10 cells	4 donors	38 donors	0.025482	3.1862	0.00157211	0.968523	0.997614
HTRA3	0.0129796	10 cells	4 donors	38 donors	0.0296852	2.6557	0.00156311	0.968614	0.997666
NMUR1	0.00481548	10 cells	4 donors	38 donors	-0.0449799	0.686147	0.00155552	0.96869	0.997703
CCNF	0.0122463	10 cells	4 donors	38 donors	-0.0426044	2.36248	0.00420345	0.968784	0.997714
CASP3	0.0379288	10 cells	4 donors	38 donors	-0.0223897	3.5796	0.00153855	0.968861	0.997714
TCEAL3	0.0355487	10 cells	4 donors	38 donors	0.0205818	3.63926	0.00153632	0.968883	0.997714
C1orf147	0.00506455	10 cells	4 donors	38 donors	0.227636	1.39781	0.0613173	0.969058	0.997714
MARCH5	0.158163	10 cells	4 donors	38 donors	-0.0142342	6.07409	0.00151538	0.969096	0.997714
ZFX-AS1	0.00113468	10 cells	4 donors	38 donors	0.131426	0.38215	0.0110828	0.969123	0.997714
CHMP7	0.0206457	10 cells	4 donors	38 donors	-0.156904	2.87592	0.0945038	0.969156	0.997714
LLPH	0.016951	10 cells	4 donors	38 donors	-0.305846	2.48201	0.203765	0.96932	0.997714
UTP25	0.0151521	10 cells	4 donors	38 donors	0.381236	2.52159	0.421834	0.969322	0.997714
AL035634.1	0.00386068	10 cells	4 donors	38 donors	0.684583	0.861712	0.453356	0.969353	0.997714
C9orf153	0.0243126	10 cells	4 donors	38 donors	0.0223898	3.59095	0.00149014	0.969354	0.997714
GPR171	0.00431732	10 cells	4 donors	38 donors	0.259678	0.644937	0.0464924	0.969368	0.997714
SELENOK	0.0324629	10 cells	4 donors	38 donors	0.0241583	2.78123	0.00148725	0.969384	0.997714
RBM11	0.0197462	10 cells	4 donors	38 donors	0.023237	2.91392	0.00148043	0.969454	0.997714
FAM214B	0.0188053	10 cells	4 donors	38 donors	0.0199988	3.05791	0.00147782	0.969481	0.997714
FKBP10	0.121895	10 cells	4 donors	38 donors	-0.0144128	5.70279	0.00147467	0.969514	0.997714
ARF4	0.157416	10 cells	4 donors	38 donors	0.0146055	5.9775	0.00147304	0.969531	0.997714
AC134772.1	0.00452489	10 cells	4 donors	38 donors	-0.0322304	1.48051	0.00147208	0.969541	0.997714
EPB41L1	0.0763696	10 cells	4 donors	38 donors	0.0195538	5.02344	0.00147075	0.969554	0.997714
PIP4P1	0.0197601	10 cells	4 donors	38 donors	-0.0646748	2.65062	0.0104678	0.969618	0.997714
AVPI1	0.0202444	10 cells	4 donors	38 donors	-0.0265053	2.96051	0.00146211	0.969644	0.997714
CAB39	0.272517	10 cells	4 donors	38 donors	0.0125421	7.12663	0.00145697	0.969697	0.997714
TMEM110-MUSTN1	0.00231087	10 cells	4 donors	38 donors	-0.148466	0.893586	0.014115	0.96972	0.997714
OGG1	0.0425367	10 cells	4 donors	38 donors	0.0165187	4.19461	0.00145266	0.969742	0.997714
BTBD1	0.151383	10 cells	4 donors	38 donors	0.0139707	6.09636	0.00145004	0.969769	0.997714
RAB21	0.288389	10 cells	4 donors	38 donors	-0.0157757	7.10083	0.00144974	0.969773	0.997714
RHBDD3	0.0326705	10 cells	4 donors	38 donors	-0.0875634	3.70771	0.0405146	0.969803	0.997714
PTDSS1	0.0529702	10 cells	4 donors	38 donors	-0.17951	4.18196	0.197512	0.969821	0.997714
PSMC3IP	0.00416511	10 cells	4 donors	38 donors	-0.0711242	1.19904	0.00633565	0.970014	0.997846
LRRC56	0.00755532	10 cells	4 donors	38 donors	-0.0296656	1.96426	0.00142337	0.970049	0.997846
AC023509.1	0.00971398	10 cells	4 donors	38 donors	0.0243205	2.35596	0.00142139	0.970069	0.997846
CYTH4	0.0178643	10 cells	4 donors	38 donors	-0.0289549	2.47387	0.00140962	0.970194	0.997902
AC087623.3	0.00127306	10 cells	4 donors	38 donors	0.0376674	0.455092	0.0014087	0.970203	0.997902
WDR54	0.00862081	10 cells	4 donors	38 donors	0.0259848	1.81265	0.00139922	0.970304	0.997943
ARRDC1-AS1	0.0205903	10 cells	4 donors	38 donors	-0.019276	3.1148	0.00139179	0.970383	0.997943
DEF8	0.0437544	10 cells	4 donors	38 donors	-0.57887	4.02715	1.66384	0.97046	0.997943
AMACR	0.00178505	10 cells	4 donors	38 donors	-0.124133	0.531447	0.0102075	0.970478	0.997943
LINC01802	0.000899442	10 cells	4 donors	38 donors	0.0473253	0.47185	0.00138276	0.970479	0.997943
CU638689.4	0.00732008	10 cells	4 donors	38 donors	0.0384827	1.51312	0.00138233	0.970483	0.997943
ZNF41	0.0432839	10 cells	4 donors	38 donors	-0.137816	4.1635	0.10509	0.970556	0.997954
AC002310.2	0.00225552	10 cells	4 donors	38 donors	-0.0755541	0.871773	0.00451252	0.970621	0.997954
ADCK5	0.0237038	10 cells	4 donors	38 donors	-0.0206204	3.37989	0.00136686	0.970649	0.997954
AKIRIN1	0.0848105	10 cells	4 donors	38 donors	-0.014933	4.74372	0.00136501	0.970669	0.997954
SUV39H1	0.00178505	10 cells	4 donors	38 donors	-0.190331	0.646709	0.025491	0.970717	0.997954
METTL7B	0.00166051	10 cells	4 donors	38 donors	0.206481	0.459089	0.021668	0.970772	0.997954
EAF1	0.0256964	10 cells	4 donors	38 donors	-0.0232803	3.23126	0.0013552	0.970774	0.997954
CRYBB1	0.000954793	10 cells	4 donors	38 donors	-0.15585	0.502636	0.0101287	0.97096	0.998086
AC034238.1	0.00109317	10 cells	4 donors	38 donors	0.0371576	0.504733	0.0013359	0.970983	0.998086
ZNRF1	0.146817	10 cells	4 donors	38 donors	0.016933	6.19476	0.00132008	0.971155	0.998182
MRPL20	0.0900964	10 cells	4 donors	38 donors	-0.370809	5.00806	0.989234	0.971212	0.998182
SLC25A34	0.0104474	10 cells	4 donors	38 donors	0.0244994	2.24074	0.00130649	0.971304	0.998182
ZKSCAN4	0.00413743	10 cells	4 donors	38 donors	0.0470465	1.21388	0.00129797	0.971398	0.998182
REPS2	0.108016	10 cells	4 donors	38 donors	-0.0207229	5.60652	0.00128878	0.971499	0.998182
SLC37A3	0.125133	10 cells	4 donors	38 donors	0.115872	5.89795	0.141888	0.971507	0.998182
LINC02275	0.0196494	10 cells	4 donors	38 donors	-0.031489	2.76966	0.00128364	0.971556	0.998182
AKAP2	0.00377766	10 cells	4 donors	38 donors	-0.0336665	0.961899	0.00127936	0.971603	0.998182
AFAP1L2	0.0604702	10 cells	4 donors	38 donors	0.0166879	4.66538	0.00127919	0.971605	0.998182
AC107871.2	0.00220017	10 cells	4 donors	38 donors	-0.143674	0.929993	0.0195023	0.971618	0.998182
CYHR1	0.0580625	10 cells	4 donors	38 donors	-0.606011	4.42528	1.62012	0.971806	0.998182
ARV1	0.0234962	10 cells	4 donors	38 donors	0.282834	2.93338	0.305771	0.971806	0.998182
MAMDC2	0.02726	10 cells	4 donors	38 donors	0.0226494	3.49471	0.00125192	0.97191	0.998182
NXPH3	0.0018404	10 cells	4 donors	38 donors	0.209208	0.464208	0.0254969	0.971953	0.998182
MEN1	0.0132287	10 cells	4 donors	38 donors	-0.326532	2.40463	0.217078	0.971986	0.998182
AL356259.1	0.00107933	10 cells	4 donors	38 donors	0.0207749	0.495208	0.00124317	0.972008	0.998182
TTC21B-AS1	0.00448337	10 cells	4 donors	38 donors	-0.0316114	0.916193	0.00124224	0.972018	0.998182
ACOT2	0.00884221	10 cells	4 donors	38 donors	0.0261472	1.97746	0.00124192	0.972022	0.998182
AC073343.2	0.0437821	10 cells	4 donors	38 donors	-0.139894	3.95266	0.105675	0.972044	0.998182
FAM216A	0.0268311	10 cells	4 donors	38 donors	-0.22893	3.63197	0.184815	0.972104	0.998182
FAM98C	0.0174492	10 cells	4 donors	38 donors	-0.242435	2.97574	0.20988	0.972112	0.998182
PRSS53	0.00128689	10 cells	4 donors	38 donors	-0.196482	0.505621	0.0222792	0.972152	0.998182
ZNF274	0.0905669	10 cells	4 donors	38 donors	0.0117249	5.13133	0.00122358	0.972229	0.998182
NUBP2	0.0210054	10 cells	4 donors	38 donors	-0.0190991	3.05593	0.00122144	0.972253	0.998182
AC010328.3	0.00655901	10 cells	4 donors	38 donors	0.0283552	1.73366	0.00121428	0.972335	0.998182
AC018445.4	0.00374998	10 cells	4 donors	38 donors	-0.0379503	1.19878	0.00120534	0.972437	0.998182
FAM47E-STBD1	0.00236623	10 cells	4 donors	38 donors	-0.0382042	0.892769	0.00119706	0.972532	0.998182
KCNK18	0.000705716	10 cells	4 donors	38 donors	-0.201696	0.233927	0.0125736	0.972538	0.998182
AC090376.1	0.00643447	10 cells	4 donors	38 donors	0.0342252	1.43207	0.00118948	0.972619	0.998182
IQCF3	0.000553503	10 cells	4 donors	38 donors	-0.188576	0.22283	0.0116094	0.972659	0.998182
NLRP3	0.00613005	10 cells	4 donors	38 donors	0.0339042	1.34383	0.00118304	0.972693	0.998182
NKAP	0.0482793	10 cells	4 donors	38 donors	-0.214609	4.26068	0.405395	0.972728	0.998182
RTN1	0.0732561	10 cells	4 donors	38 donors	-0.0177094	4.51914	0.00117776	0.972754	0.998182
MXD3	0.0111808	10 cells	4 donors	38 donors	-0.284495	2.36913	0.159835	0.972896	0.998182
FXYD1	0.0144879	10 cells	4 donors	38 donors	0.0240497	2.68762	0.00116316	0.972923	0.998182
HSD17B2	0.00437267	10 cells	4 donors	38 donors	0.0467905	1.62117	0.00116185	0.972938	0.998182
FMO5	0.0767709	10 cells	4 donors	38 donors	0.0168739	5.29166	0.00116166	0.972941	0.998182
P2RY13	0.00387452	10 cells	4 donors	38 donors	0.671758	0.596331	0.302366	0.973002	0.998182
LCMT1-AS2	0.00160516	10 cells	4 donors	38 donors	0.0492232	0.523787	0.0011552	0.973016	0.998182
GRPEL2-AS1	0.00112084	10 cells	4 donors	38 donors	-0.0706384	0.523307	0.00114881	0.973091	0.998182
SSH3	0.020189	10 cells	4 donors	38 donors	0.0172997	3.24376	0.00113943	0.973201	0.998182
AC245748.1	0.00189575	10 cells	4 donors	38 donors	0.512923	0.556739	0.188059	0.973229	0.998182
TEX10	0.0763281	10 cells	4 donors	38 donors	0.137481	4.9973	0.141925	0.973264	0.998182
ZNF555	0.0215866	10 cells	4 donors	38 donors	0.017671	3.01163	0.0011293	0.97332	0.998182
APEX2	0.00637912	10 cells	4 donors	38 donors	0.116647	1.47977	0.0166422	0.973333	0.998182
LEMD2	0.0974165	10 cells	4 donors	38 donors	-0.0122136	5.23353	0.00112703	0.973347	0.998182
LINC01567	0.00715403	10 cells	4 donors	38 donors	0.049858	1.4556	0.00112649	0.973353	0.998182
AC011815.2	0.00417895	10 cells	4 donors	38 donors	0.387822	1.20434	0.182276	0.973434	0.998182
C21orf91	0.0193449	10 cells	4 donors	38 donors	0.0229038	2.68645	0.00111701	0.973466	0.998182
AL157813.1	0.00119003	10 cells	4 donors	38 donors	0.236212	0.404845	0.0406974	0.97348	0.998182
AL121900.1	0.00381917	10 cells	4 donors	38 donors	-0.0255025	0.887851	0.00111017	0.973547	0.998182
KCNQ1OT1	0.412429	10 cells	4 donors	38 donors	-0.0168217	8.83312	0.00110945	0.973556	0.998182
RGS1	0.0200783	10 cells	4 donors	38 donors	-0.031652	2.18564	0.00110717	0.973583	0.998182
SLC25A41	0.00424814	10 cells	4 donors	38 donors	0.0276569	1.44776	0.00110399	0.973621	0.998182
CISH	0.00527212	10 cells	4 donors	38 donors	0.0285012	0.750636	0.00110299	0.973633	0.998182
RTN4	0.32391	10 cells	4 donors	38 donors	-0.0130178	7.41849	0.00109283	0.973754	0.998182
AC078955.1	0.00560422	10 cells	4 donors	38 donors	0.709243	1.31001	0.628047	0.973774	0.998182
GK-AS1	0.00314113	10 cells	4 donors	38 donors	0.055523	0.829738	0.00300897	0.973803	0.998182
PBDC1	0.00802579	10 cells	4 donors	38 donors	-0.0312582	1.695	0.00108831	0.973809	0.998182
C1QTNF4	0.0108487	10 cells	4 donors	38 donors	0.0235595	2.2411	0.00108706	0.973824	0.998182
AP003498.1	0.00141143	10 cells	4 donors	38 donors	-0.0892327	0.535115	0.00519883	0.973871	0.998182
LIMS1	0.345427	10 cells	4 donors	38 donors	-0.0102144	7.80569	0.00108215	0.973883	0.998182
AC008269.1	0.00860697	10 cells	4 donors	38 donors	0.334656	1.83802	0.186857	0.973885	0.998182
AC012254.1	0.0110285	10 cells	4 donors	38 donors	-0.0751364	2.24912	0.0137451	0.973897	0.998182
COPA	0.337208	10 cells	4 donors	38 donors	-0.0116916	7.46366	0.0010774	0.97394	0.998182
RAC1	0.178851	10 cells	4 donors	38 donors	0.00997486	6.16655	0.00107652	0.973951	0.998182
LINC01901	0.00470478	10 cells	4 donors	38 donors	-0.0399354	0.851023	0.00107438	0.973977	0.998182
PEF1	0.0321862	10 cells	4 donors	38 donors	0.0153595	3.45898	0.00106708	0.974065	0.998182
NKAIN3	0.13886	10 cells	4 donors	38 donors	0.0227412	6.76961	0.00106138	0.974135	0.998182
ASH1L-AS1	0.00816417	10 cells	4 donors	38 donors	0.0358811	1.61122	0.00105558	0.974205	0.998182
AHI1	0.541893	10 cells	4 donors	38 donors	0.0107597	8.93533	0.00105555	0.974206	0.998182
MLST8	0.019677	10 cells	4 donors	38 donors	-0.0214715	2.91845	0.00105283	0.974239	0.998182
CFLAR-AS1	0.0259316	10 cells	4 donors	38 donors	0.0243793	3.02769	0.00105055	0.974267	0.998182
FAM13B	0.302628	10 cells	4 donors	38 donors	-0.00807579	7.2497	0.0010501	0.974272	0.998182
AP003733.3	0.00200645	10 cells	4 donors	38 donors	0.0305766	0.639477	0.00105001	0.974273	0.998182
MMP21	0.00225552	10 cells	4 donors	38 donors	-0.0381024	0.869493	0.00104792	0.974299	0.998182
FGD5	0.104584	10 cells	4 donors	38 donors	-0.016104	5.72648	0.00104647	0.974317	0.998182
ZNF549	0.0386068	10 cells	4 donors	38 donors	-0.302273	4.01125	0.511827	0.974355	0.998182
RNF40	0.0541603	10 cells	4 donors	38 donors	-0.0122842	4.27671	0.00103985	0.974398	0.998182
AC026254.2	0.00671122	10 cells	4 donors	38 donors	0.0248413	1.98325	0.00103415	0.974468	0.998182
GSC	0.00783207	10 cells	4 donors	38 donors	0.0248595	1.15144	0.00103275	0.974486	0.998182
DEGS2	0.0091328	10 cells	4 donors	38 donors	0.198371	1.90211	0.0615566	0.974504	0.998182
FLRT1	0.00404057	10 cells	4 donors	38 donors	0.256685	1.05281	0.0701874	0.974593	0.998182
DNAJC2	0.0852395	10 cells	4 donors	38 donors	-0.0121401	5.25329	0.00102217	0.974617	0.998182
GTF3C6	0.0147785	10 cells	4 donors	38 donors	0.110595	1.93985	0.0224951	0.974688	0.998182
GPR75	0.000871767	10 cells	4 donors	38 donors	-0.0789386	0.4347	0.00101567	0.974697	0.998182
ADAM2	0.0025046	10 cells	4 donors	38 donors	-0.448125	1.0097	0.131283	0.974742	0.998182
IDUA	0.0252397	10 cells	4 donors	38 donors	-0.0183528	3.316	0.00101046	0.974762	0.998182
AC135803.1	0.00164667	10 cells	4 donors	38 donors	-0.196097	0.516133	0.0231852	0.974775	0.998182
PAPLN	0.0275091	10 cells	4 donors	38 donors	0.0216006	3.47761	0.00100668	0.97481	0.998182
LINC01907	0.000816417	10 cells	4 donors	38 donors	-0.0549355	0.382013	0.000998009	0.974918	0.998182
NOP14-AS1	0.0194418	10 cells	4 donors	38 donors	0.0146241	2.90152	0.000996889	0.974932	0.998182
TACC3	0.0251705	10 cells	4 donors	38 donors	-0.0168738	3.18266	0.000995362	0.974952	0.998182
KLHL22	0.168569	10 cells	4 donors	38 donors	-0.00757528	6.42065	0.000993876	0.97497	0.998182
AP005329.2	0.0176152	10 cells	4 donors	38 donors	0.0271933	2.38299	0.000986973	0.975057	0.998182
CAPN15	0.0436299	10 cells	4 donors	38 donors	0.0160328	4.40623	0.000982291	0.975117	0.998182
KDM8	0.0089114	10 cells	4 donors	38 donors	-0.0455602	1.93248	0.00308091	0.975153	0.998182
CD1D	0.00914664	10 cells	4 donors	38 donors	0.0418963	1.63991	0.000976446	0.975191	0.998182
CALCOCO1	0.148339	10 cells	4 donors	38 donors	0.0113026	5.91076	0.000969377	0.975281	0.998182
IQCC	0.00365312	10 cells	4 donors	38 donors	0.1438	0.910518	0.0211454	0.975284	0.998182
H2AFX	0.00665587	10 cells	4 donors	38 donors	-0.0862913	1.21958	0.0080931	0.975301	0.998182
OGFRP1	0.00193726	10 cells	4 donors	38 donors	0.0319101	0.651114	0.000965339	0.975332	0.998182
APOA1	0.00168818	10 cells	4 donors	38 donors	-0.0469666	0.589705	0.000960485	0.975394	0.998182
SF3A1	0.0342065	10 cells	4 donors	38 donors	-0.0798531	3.41917	0.0284131	0.975506	0.998182
AC093227.1	0.0193864	10 cells	4 donors	38 donors	-0.15072	2.98442	0.0696336	0.975522	0.998182
KEL	0.00178505	10 cells	4 donors	38 donors	0.0983711	0.655719	0.00708892	0.975575	0.998182
ADAMTS17	0.15094	10 cells	4 donors	38 donors	0.0139825	6.6039	0.000945932	0.975581	0.998182
AL031674.1	0.00051199	10 cells	4 donors	38 donors	-0.054587	0.300077	0.000941561	0.975638	0.998182
PLEKHA7	0.0833299	10 cells	4 donors	38 donors	0.0205787	4.6954	0.000941003	0.975645	0.998182
CMTM4	0.0608161	10 cells	4 donors	38 donors	0.0111885	4.65393	0.000940855	0.975647	0.998182
NUP62	0.0170894	10 cells	4 donors	38 donors	-0.0183204	2.49408	0.0009399	0.975659	0.998182
AL022318.1	0.000719554	10 cells	4 donors	38 donors	-0.0557523	0.420325	0.000939261	0.975667	0.998182
MTHFD2	0.0869138	10 cells	4 donors	38 donors	-0.0180155	5.00862	0.000932125	0.97576	0.998182
AC103810.2	0.0106688	10 cells	4 donors	38 donors	0.0284653	2.23424	0.000929558	0.975793	0.998182
CNTN4-AS2	0.00498153	10 cells	4 donors	38 donors	0.49537	0.940177	0.235625	0.975814	0.998182
SLC38A7	0.0324629	10 cells	4 donors	38 donors	-0.0118901	3.71538	0.000927763	0.975817	0.998182
AC026904.3	0.00330718	10 cells	4 donors	38 donors	-0.0283051	0.981291	0.000925406	0.975848	0.998182
NPLOC4	0.232637	10 cells	4 donors	38 donors	-0.00819758	6.66996	0.000923463	0.975873	0.998182
PDIA5	0.0769923	10 cells	4 donors	38 donors	-0.013382	4.91516	0.000923304	0.975875	0.998182
LLGL1	0.00626842	10 cells	4 donors	38 donors	-0.0234947	1.55485	0.000918789	0.975934	0.998182
ZBTB22	0.00404057	10 cells	4 donors	38 donors	0.0230731	1.19278	0.000914402	0.975992	0.998182
AL096817.1	0.00476013	10 cells	4 donors	38 donors	0.0278851	1.33779	0.0009139	0.975998	0.998182
PALLD	0.27945	10 cells	4 donors	38 donors	-0.0157353	7.5391	0.000913646	0.976001	0.998182
PKN1	0.063722	10 cells	4 donors	38 donors	0.0130443	4.56298	0.000907976	0.976076	0.998218
NCBP3	0.104626	10 cells	4 donors	38 donors	-0.0105001	5.18479	0.000899338	0.97619	0.998231
MYH9	0.216406	10 cells	4 donors	38 donors	-0.0118618	6.47119	0.000898275	0.976204	0.998231
RRP15	0.0560837	10 cells	4 donors	38 donors	0.0205997	4.66048	0.00287497	0.976248	0.998231
POC1A	0.0127444	10 cells	4 donors	38 donors	0.0202282	2.4183	0.000893842	0.976263	0.998231
TAP1	0.0217665	10 cells	4 donors	38 donors	0.0185684	3.03196	0.000891347	0.976296	0.998231
UBQLN2	0.0231503	10 cells	4 donors	38 donors	-0.238344	2.80574	0.136512	0.976387	0.998231
LMNB1	0.027606	10 cells	4 donors	38 donors	-0.0282827	3.99465	0.000881206	0.976431	0.998231
TXN2	0.0307056	10 cells	4 donors	38 donors	0.0117138	3.3364	0.000880367	0.976442	0.998231
LNP1	0.0205211	10 cells	4 donors	38 donors	0.0181561	3.01335	0.000879854	0.976449	0.998231
GZMM	0.00276751	10 cells	4 donors	38 donors	0.0324641	0.858851	0.000871581	0.97656	0.998274
PRELID3A	0.0179197	10 cells	4 donors	38 donors	-0.0140695	2.96469	0.000863814	0.976665	0.998274
WFS1	0.065092	10 cells	4 donors	38 donors	0.0116981	4.30269	0.000862249	0.976686	0.998274
HS6ST1	0.070627	10 cells	4 donors	38 donors	-0.0112306	4.89989	0.000861008	0.976703	0.998274
AP002989.1	0.0386068	10 cells	4 donors	38 donors	0.0193947	4.75701	0.000860783	0.976706	0.998274
AC005261.3	0.00552119	10 cells	4 donors	38 donors	-0.0297714	1.34567	0.000858291	0.97674	0.998274
TOB1	0.0626842	10 cells	4 donors	38 donors	-0.0184062	3.94979	0.00085428	0.976794	0.998274
ABHD14B	0.023773	10 cells	4 donors	38 donors	-0.344954	2.97515	0.357896	0.976812	0.998274
LINC01518	0.000871767	10 cells	4 donors	38 donors	0.0327875	0.33851	0.000839235	0.976999	0.99835
AC002553.1	0.00687727	10 cells	4 donors	38 donors	0.0242079	1.96762	0.000839136	0.977001	0.99835
AC025165.2	0.00831638	10 cells	4 donors	38 donors	0.231627	1.70999	0.0789023	0.977097	0.99835
SPOCK2	0.0113745	10 cells	4 donors	38 donors	0.0215398	1.94696	0.000831715	0.977102	0.99835
AL162377.3	0.00517525	10 cells	4 donors	38 donors	0.110162	1.38074	0.0163264	0.977124	0.99835
PLEKHO1	0.0271216	10 cells	4 donors	38 donors	0.0165718	3.12079	0.000829964	0.977127	0.99835
LARGE2	0.0074031	10 cells	4 donors	38 donors	0.024405	1.73595	0.000815453	0.977327	0.998487
AC012629.2	0.000691879	10 cells	4 donors	38 donors	0.132027	0.248897	0.00776267	0.977417	0.998487
MTX1	0.012094	10 cells	4 donors	38 donors	-0.123021	2.13523	0.0311075	0.977442	0.998487
SHANK2-AS1	0.00112084	10 cells	4 donors	38 donors	-0.0353362	0.48478	0.00080622	0.977456	0.998487
MROH7	0.0130765	10 cells	4 donors	38 donors	-0.0224458	2.55705	0.000803349	0.977496	0.998487
APRT	0.0213099	10 cells	4 donors	38 donors	-0.298086	2.52821	0.204875	0.977635	0.998487
LRRC4C	0.182697	10 cells	4 donors	38 donors	0.0148982	6.61984	0.00079277	0.977645	0.998487
HCFC2	0.105525	10 cells	4 donors	38 donors	0.0094111	5.36717	0.000790775	0.977673	0.998487
AC022819.1	0.00918815	10 cells	4 donors	38 donors	-0.0205604	2.06601	0.000789618	0.977689	0.998487
PATJ	0.26647	10 cells	4 donors	38 donors	-0.00974419	7.28786	0.000789014	0.977698	0.998487
ZNF195	0.0410838	10 cells	4 donors	38 donors	0.029383	3.95611	0.00329894	0.977751	0.998487
JMJD1C	0.712635	10 cells	4 donors	38 donors	-0.00802265	10.1452	0.000784632	0.97776	0.998487
MUC7	0.00213099	10 cells	4 donors	38 donors	-0.0452236	0.812565	0.0013767	0.977781	0.998487
CHD3	0.233039	10 cells	4 donors	38 donors	0.0103724	6.99085	0.000774563	0.977903	0.998524
PUS3	0.00517525	10 cells	4 donors	38 donors	0.230921	1.19982	0.0674627	0.978058	0.998524
NALT1	0.00435884	10 cells	4 donors	38 donors	-0.0586398	1.20285	0.00374232	0.978168	0.998524
RNF166	0.0175322	10 cells	4 donors	38 donors	-0.195478	2.49445	0.127464	0.978229	0.998524
NPIPB2	0.0344002	10 cells	4 donors	38 donors	0.0166559	4.0393	0.000748883	0.978272	0.998524
SLC39A8	0.0348845	10 cells	4 donors	38 donors	-0.0202675	3.3737	0.000745417	0.978323	0.998524
SLC22A17	0.0387314	10 cells	4 donors	38 donors	0.0158383	3.58945	0.000744093	0.978342	0.998524
SLC35A2	0.00700181	10 cells	4 donors	38 donors	0.0202648	1.52375	0.000742509	0.978365	0.998524
NAA80	0.00722321	10 cells	4 donors	38 donors	-0.318303	1.92857	0.172493	0.978415	0.998524
PCDHGC4	0.00145295	10 cells	4 donors	38 donors	-0.192673	0.573156	0.0255405	0.978427	0.998524
AC055855.1	0.00592248	10 cells	4 donors	38 donors	-0.0208606	1.49791	0.000735497	0.978467	0.998524
ARVCF	0.0171448	10 cells	4 donors	38 donors	-0.0157795	2.89198	0.000734634	0.97848	0.998524
LRRC8D	0.00732008	10 cells	4 donors	38 donors	0.0194417	1.35223	0.000728806	0.978565	0.998524
AP001767.3	0.0120802	10 cells	4 donors	38 donors	0.273634	2.06355	0.167162	0.97859	0.998524
AC011558.1	0.00365312	10 cells	4 donors	38 donors	0.193593	1.00605	0.0503977	0.978595	0.998524
DWORF	0.000747229	10 cells	4 donors	38 donors	-0.173941	0.409939	0.0139368	0.978727	0.998524
AC026250.1	0.00136992	10 cells	4 donors	38 donors	-0.0777238	0.536918	0.00366532	0.978833	0.998524
ATG101	0.0111531	10 cells	4 donors	38 donors	0.0208767	2.29453	0.000709353	0.978853	0.998524
TCTA	0.0279934	10 cells	4 donors	38 donors	0.0135307	3.5049	0.000705528	0.97891	0.998524
AC010422.1	0.00154981	10 cells	4 donors	38 donors	-0.188959	0.560771	0.018705	0.978914	0.998524
CKB	0.0424122	10 cells	4 donors	38 donors	0.0164891	3.39124	0.000704619	0.978924	0.998524
TICAM1	0.0175599	10 cells	4 donors	38 donors	-0.0179071	2.99544	0.000701458	0.978971	0.998524
Z98200.1	0.00269833	10 cells	4 donors	38 donors	0.0268091	0.820985	0.000700722	0.978982	0.998524
AC011313.1	0.00113468	10 cells	4 donors	38 donors	-0.290801	0.578402	0.047968	0.979002	0.998524
MGRN1	0.132702	10 cells	4 donors	38 donors	-0.00825133	5.89625	0.00069221	0.97911	0.998524
AC079298.1	0.0023939	10 cells	4 donors	38 donors	0.339868	0.852315	0.10831	0.979189	0.998524
NPIPB11	0.0118865	10 cells	4 donors	38 donors	-0.0187829	2.27354	0.000686333	0.979199	0.998524
APOM	0.00307194	10 cells	4 donors	38 donors	-0.0372558	0.866972	0.00149678	0.979251	0.998524
POLR3G	0.0131872	10 cells	4 donors	38 donors	0.0911653	2.34774	0.0207055	0.979264	0.998524
AC092069.1	0.00226936	10 cells	4 donors	38 donors	-0.0258169	0.569182	0.000681668	0.97927	0.998524
PPP2R3A	0.0883529	10 cells	4 donors	38 donors	0.0100053	5.35882	0.000679952	0.979296	0.998524
SVIP	0.0513097	10 cells	4 donors	38 donors	0.14797	4.32294	0.117673	0.979326	0.998524
RPP14	0.020618	10 cells	4 donors	38 donors	-0.0134139	2.9326	0.000676033	0.979356	0.998524
ZBTB20-AS1	0.0174215	10 cells	4 donors	38 donors	0.0346539	2.04924	0.000675781	0.97936	0.998524
PPIH	0.0436852	10 cells	4 donors	38 donors	-0.0111774	3.96009	0.000671882	0.979419	0.998524
PCDHB13	0.00895291	10 cells	4 donors	38 donors	-0.0718909	1.94914	0.00973313	0.979425	0.998524
AC015813.6	0.0111531	10 cells	4 donors	38 donors	-0.0151654	1.94937	0.000662702	0.97956	0.998524
HIST1H3H	0.00153597	10 cells	4 donors	38 donors	0.0443391	0.508329	0.000662397	0.979565	0.998524
LONRF3	0.0998381	10 cells	4 donors	38 donors	-0.0122113	6.15577	0.000660421	0.979596	0.998524
LINC01438	0.00276751	10 cells	4 donors	38 donors	0.0283972	0.885234	0.000659787	0.979605	0.998524
PIK3R5	0.0279242	10 cells	4 donors	38 donors	0.019839	3.10298	0.000655762	0.979668	0.998524
AL360181.1	0.0218634	10 cells	4 donors	38 donors	-0.636905	3.43976	1.28426	0.979774	0.998524
SAP30BP	0.0817662	10 cells	4 donors	38 donors	0.00981255	5.11716	0.000648352	0.979783	0.998524
ZNF610	0.0299722	10 cells	4 donors	38 donors	-0.0675844	3.56784	0.0167063	0.979793	0.998524
AC005532.1	0.00945106	10 cells	4 donors	38 donors	0.033381	1.83008	0.000642396	0.979876	0.998524
HIST1H2BF	0.00178505	10 cells	4 donors	38 donors	0.152338	0.566551	0.0114926	0.979878	0.998524
KCNMB4	0.0373199	10 cells	4 donors	38 donors	-0.0157535	3.32161	0.000641871	0.979884	0.998524
CYLC1	0.00110701	10 cells	4 donors	38 donors	-0.229966	0.515843	0.0222177	0.979918	0.998524
AP003392.4	0.00561806	10 cells	4 donors	38 donors	-0.0231717	1.79517	0.000638468	0.979937	0.998524
NFKBIE	0.00381917	10 cells	4 donors	38 donors	-0.0277861	1.16705	0.00063794	0.979946	0.998524
Z94057.1	0.00096863	10 cells	4 donors	38 donors	0.0986196	0.472244	0.00473857	0.97998	0.998524
ETFRF1	0.0490819	10 cells	4 donors	38 donors	-0.00912165	4.1973	0.000635729	0.979981	0.998524
AP003063.1	0.0218357	10 cells	4 donors	38 donors	-0.0146299	3.50635	0.000634872	0.979994	0.998524
TRIM38	0.17315	10 cells	4 donors	38 donors	-0.00937826	6.28024	0.000634304	0.980003	0.998524
GPR63	0.00365312	10 cells	4 donors	38 donors	-0.0255994	1.46533	0.000630248	0.980067	0.998524
AC093019.2	0.0112776	10 cells	4 donors	38 donors	0.01763	1.92859	0.000626435	0.980127	0.998524
AC016885.2	0.00106549	10 cells	4 donors	38 donors	-0.230284	0.481623	0.0242318	0.980131	0.998524
RNF19A	0.323426	10 cells	4 donors	38 donors	-0.00840636	7.59486	0.000625606	0.980141	0.998524
AC019257.1	0.00119003	10 cells	4 donors	38 donors	0.0439046	0.501217	0.000622458	0.980191	0.998529
LINC01829	0.00815033	10 cells	4 donors	38 donors	-0.0195909	2.27275	0.00061989	0.980231	0.998529
C18orf54	0.00592248	10 cells	4 donors	38 donors	0.134547	1.43931	0.0286268	0.980305	0.998529
STK26	0.00597783	10 cells	4 donors	38 donors	0.416569	1.28015	0.232982	0.980329	0.998529
AC067750.1	0.00799812	10 cells	4 donors	38 donors	0.535253	2.01306	0.528463	0.980377	0.998529
AC007224.2	0.00154981	10 cells	4 donors	38 donors	0.30188	0.502599	0.0513798	0.980385	0.998529
KDM4A	0.0242158	10 cells	4 donors	38 donors	0.0102836	3.25005	0.000606197	0.980451	0.998555
SELENBP1	0.0552119	10 cells	4 donors	38 donors	-0.0133167	4.27202	0.000596086	0.980615	0.998587
THSD7A	0.290326	10 cells	4 donors	38 donors	0.0113165	7.54772	0.000592676	0.98067	0.998587
SCAMP2	0.050521	10 cells	4 donors	38 donors	0.0122804	4.05301	0.000589661	0.980719	0.998587
SCN2A	0.0445708	10 cells	4 donors	38 donors	-0.0158234	4.83842	0.000589314	0.980725	0.998587
SMIM10	0.0067389	10 cells	4 donors	38 donors	0.0242819	1.15294	0.000587441	0.980756	0.998587
ELK3	0.0561944	10 cells	4 donors	38 donors	0.0125962	4.50035	0.000585397	0.980789	0.998587
PNMA3	0.0028367	10 cells	4 donors	38 donors	-0.0507393	0.923749	0.00234893	0.980831	0.998587
PHACTR1	0.207591	10 cells	4 donors	38 donors	-0.00975151	6.91209	0.000579814	0.980881	0.998587
LMAN1	0.181632	10 cells	4 donors	38 donors	0.00881129	6.06725	0.000579481	0.980887	0.998587
AL162497.1	0.00422046	10 cells	4 donors	38 donors	-0.022797	1.12276	0.000576436	0.980937	0.998587
SPRY3	0.00689111	10 cells	4 donors	38 donors	0.426	1.56209	0.338508	0.980939	0.998587
ATP6V0A1	0.34165	10 cells	4 donors	38 donors	-0.0099513	7.67586	0.00057339	0.980987	0.998587
AC174065.1	0.00622691	10 cells	4 donors	38 donors	0.0220337	1.40094	0.000572393	0.981004	0.998587
LINC01323	0.00225552	10 cells	4 donors	38 donors	0.474567	0.582154	0.168267	0.981048	0.998592
AL139353.2	0.00564573	10 cells	4 donors	38 donors	0.0195939	1.49967	0.000566738	0.981098	0.998602
ZNF646	0.00416511	10 cells	4 donors	38 donors	0.0447091	0.999752	0.00223481	0.981211	0.998619
NME1-NME2	0.00134224	10 cells	4 donors	38 donors	0.0463942	0.583212	0.000555812	0.981281	0.998619
BCL11B	0.0165774	10 cells	4 donors	38 donors	-0.0199025	2.19288	0.00055105	0.981361	0.998619
AL157394.1	0.00153597	10 cells	4 donors	38 donors	0.169603	0.366251	0.0117103	0.981366	0.998619
CCPG1	0.0727856	10 cells	4 donors	38 donors	0.0102521	4.68935	0.000549973	0.981379	0.998619
C11orf44	0.00394371	10 cells	4 donors	38 donors	-0.0206764	1.39539	0.000547564	0.98142	0.998619
NSMCE4A	0.0503964	10 cells	4 donors	38 donors	-0.297947	4.27026	0.455635	0.981429	0.998619
SOWAHC	0.00604702	10 cells	4 donors	38 donors	0.0165261	1.57016	0.000546688	0.981435	0.998619
AC011444.1	0.00672506	10 cells	4 donors	38 donors	-0.388086	1.86878	0.21705	0.981514	0.998658
NUF2	0.0114852	10 cells	4 donors	38 donors	0.243161	2.05065	0.12675	0.98159	0.998666
MRPS36	0.0275644	10 cells	4 donors	38 donors	-0.110809	3.23366	0.0468162	0.981601	0.998666
AC124276.1	0.00091328	10 cells	4 donors	38 donors	-0.160175	0.480272	0.0117716	0.981671	0.998693
EVC2	0.158606	10 cells	4 donors	38 donors	-0.00774806	6.13486	0.000526149	0.981787	0.998693
AL390208.1	0.00297508	10 cells	4 donors	38 donors	0.126957	0.779618	0.0155142	0.981855	0.998693
BPGM	0.0177259	10 cells	4 donors	38 donors	-0.0128648	3.126	0.000519784	0.981898	0.998693
AP003168.2	0.00253228	10 cells	4 donors	38 donors	-0.0268671	0.967473	0.000858365	0.981903	0.998693
AC027237.3	0.00280903	10 cells	4 donors	38 donors	0.183084	1.01266	0.0270312	0.981907	0.998693
AC008731.1	0.0275783	10 cells	4 donors	38 donors	0.474815	3.37115	1.04656	0.981949	0.998693
ACSS2	0.116775	10 cells	4 donors	38 donors	-0.00718903	5.74562	0.000516569	0.981954	0.998693
ZNF32-AS3	0.00542433	10 cells	4 donors	38 donors	-0.0203257	1.71678	0.000514589	0.981988	0.998693
AL117336.1	0.00138376	10 cells	4 donors	38 donors	-0.0443294	0.476289	0.00051184	0.982036	0.998701
STMN1	0.0244787	10 cells	4 donors	38 donors	-0.0164036	2.44904	0.000509021	0.982086	0.99871
RNASEH1-AS1	0.00413743	10 cells	4 donors	38 donors	0.128095	1.01555	0.0177737	0.982189	0.998774
SMNDC1	0.0508116	10 cells	4 donors	38 donors	-0.0103538	4.17065	0.000499055	0.982262	0.998774
WDR12	0.0869	10 cells	4 donors	38 donors	0.00931776	5.21098	0.00049867	0.982269	0.998774
IVD	0.11499	10 cells	4 donors	38 donors	0.0265077	5.58955	0.00962766	0.982326	0.998775
AC025279.1	0.109857	10 cells	4 donors	38 donors	0.00669141	5.81367	0.000494163	0.982349	0.998775
GTPBP1	0.0646353	10 cells	4 donors	38 donors	-0.00953267	4.40305	0.000491076	0.982405	0.998776
ZDHHC6	0.075138	10 cells	4 donors	38 donors	0.0274559	4.77892	0.0064565	0.982431	0.998776
ZNF341	0.0289482	10 cells	4 donors	38 donors	-0.0106354	3.66835	0.00048611	0.982494	0.998799
GATA5	0.00994922	10 cells	4 donors	38 donors	-0.0160919	2.35416	0.000482336	0.982562	0.998827
AL162872.1	0.000304427	10 cells	4 donors	38 donors	-0.0545649	0.1545	0.000480166	0.982601	0.998827
AL591845.1	0.0138929	10 cells	4 donors	38 donors	0.0158179	2.39365	0.000473684	0.982719	0.998876
TBX15	0.0928086	10 cells	4 donors	38 donors	0.0156853	5.98669	0.000472108	0.982748	0.998876
FAM210B	0.0281733	10 cells	4 donors	38 donors	0.0133482	2.84342	0.000470908	0.98277	0.998876
STIM2	0.311318	10 cells	4 donors	38 donors	0.00944787	7.49382	0.000464478	0.982888	0.998891
PRICKLE2-AS3	0.00831638	10 cells	4 donors	38 donors	0.0290476	1.3187	0.000463775	0.982901	0.998891
C11orf98	0.00102398	10 cells	4 donors	38 donors	-0.00304392	0.522551	0.000462402	0.982926	0.998891
LIM2	0.00109317	10 cells	4 donors	38 donors	0.0256808	0.481961	0.000455418	0.983055	0.998891
AC003682.1	0.00815033	10 cells	4 donors	38 donors	0.0447601	1.69374	0.00351077	0.983119	0.998891
FAM110A	0.0061854	10 cells	4 donors	38 donors	-0.0182194	1.54934	0.000449266	0.98317	0.998891
NAGLU	0.0333901	10 cells	4 donors	38 donors	-0.0102367	3.8096	0.000448567	0.983183	0.998891
PCDHB8	0.00134224	10 cells	4 donors	38 donors	-0.042465	0.527408	0.000447955	0.983195	0.998891
ZNF700	0.0235792	10 cells	4 donors	38 donors	0.0114022	3.27101	0.000447284	0.983207	0.998891
FAM229A	0.00866232	10 cells	4 donors	38 donors	0.0235134	1.92251	0.000447127	0.98321	0.998891
AC079340.2	0.000636528	10 cells	4 donors	38 donors	-0.0406411	0.301927	0.000442876	0.98329	0.998891
ZC3H18	0.0833022	10 cells	4 donors	38 donors	-0.0408838	5.07604	0.0126652	0.983298	0.998891
ELMSAN1	0.274122	10 cells	4 donors	38 donors	-0.0101867	7.36974	0.000441847	0.98331	0.998891
AC097639.1	0.00488466	10 cells	4 donors	38 donors	0.020137	1.4313	0.000439944	0.983346	0.998891
AC102953.2	0.00319648	10 cells	4 donors	38 donors	-0.0213713	1.15917	0.000437476	0.983392	0.998898
TNFRSF10B	0.107241	10 cells	4 donors	38 donors	0.00988501	5.73457	0.00043472	0.983445	0.998911
AC090114.2	0.0166466	10 cells	4 donors	38 donors	-0.382018	2.83134	0.336172	0.983566	0.998937
AL451165.2	0.00415127	10 cells	4 donors	38 donors	0.053394	0.91829	0.00227094	0.9836	0.998937
CCNJL	0.0705163	10 cells	4 donors	38 donors	0.0136705	5.75494	0.000426456	0.983603	0.998937
CENPS-CORT	0.00351474	10 cells	4 donors	38 donors	0.0137322	1.19931	0.000424974	0.983631	0.998937
AC140481.2	0.000899442	10 cells	4 donors	38 donors	-0.0645202	0.521094	0.000421471	0.983699	0.998965
AC008537.3	0.00233855	10 cells	4 donors	38 donors	0.0281463	0.898069	0.000417536	0.983775	0.999002
ZNF17	0.00972781	10 cells	4 donors	38 donors	-0.10177	2.13884	0.0217171	0.98392	0.999086
VSIG10	0.118602	10 cells	4 donors	38 donors	-0.00834309	6.00962	0.000409214	0.983938	0.999086
MRPL9	0.0117481	10 cells	4 donors	38 donors	-0.0854139	1.92532	0.0181842	0.984013	0.999122
DNAJB9	0.0335008	10 cells	4 donors	38 donors	-0.0134641	3.05971	0.000402629	0.984067	0.999136
VPS18	0.0206872	10 cells	4 donors	38 donors	-0.0131775	2.72368	0.000399928	0.984121	0.99915
BTBD11	0.154842	10 cells	4 donors	38 donors	0.0150151	7.25324	0.000397276	0.984174	0.999155
CCDC39.1	0.00853778	10 cells	4 donors	38 donors	0.0152859	2.13833	0.00039479	0.984223	0.999155
MTDH	0.370972	10 cells	4 donors	38 donors	-0.00510024	7.8775	0.000392481	0.984269	0.999155
CCDC74B	0.00189575	10 cells	4 donors	38 donors	-0.424617	0.654274	0.0808413	0.984293	0.999155
AFDN-DT	0.00119003	10 cells	4 donors	38 donors	-0.0437376	0.511786	0.00109102	0.984327	0.999155
ARID3B	0.0392434	10 cells	4 donors	38 donors	-0.00960421	3.96199	0.000386053	0.984399	0.999164
AC048344.4	0.00107933	10 cells	4 donors	38 donors	-0.00746004	0.471103	0.00038423	0.984436	0.999164
LINC02300	0.00927117	10 cells	4 donors	38 donors	0.0114529	2.56348	0.000383233	0.984456	0.999164
RASSF6	0.00293357	10 cells	4 donors	38 donors	0.0256986	1.46674	0.000377485	0.984573	0.999174
AL049780.1	0.00574259	10 cells	4 donors	38 donors	-0.0751959	1.64875	0.00863269	0.984586	0.999174
TGFBR3	0.442982	10 cells	4 donors	38 donors	-0.00935857	8.74893	0.000375433	0.984615	0.999174
SNAP47	0.0208394	10 cells	4 donors	38 donors	-0.0108498	2.95491	0.000374909	0.984626	0.999174
TMBIM1	0.104709	10 cells	4 donors	38 donors	0.0101924	5.25938	0.000371983	0.984686	0.999194
C2orf69	0.0205211	10 cells	4 donors	38 donors	-0.0111266	2.65409	0.000367293	0.984783	0.999231
NDUFV2-AS1	0.010309	10 cells	4 donors	38 donors	0.0152616	1.96078	0.00036467	0.984837	0.999231
AC012676.1	0.00127306	10 cells	4 donors	38 donors	-0.355409	0.637106	0.0754678	0.984877	0.999231
MPND	0.0116097	10 cells	4 donors	38 donors	-0.093783	2.28373	0.0177829	0.984903	0.999231
ACSM6	0.0146263	10 cells	4 donors	38 donors	0.021829	2.01886	0.000358564	0.984964	0.999231
AC005237.1	0.125548	10 cells	4 donors	38 donors	0.0115248	5.73342	0.000354985	0.98504	0.999231
LINC02050	0.0031688	10 cells	4 donors	38 donors	0.0195389	1.09443	0.000353213	0.985077	0.999231
AC108449.1	0.00596399	10 cells	4 donors	38 donors	0.255116	1.30878	0.0784245	0.985091	0.999231
ECSIT	0.0558761	10 cells	4 donors	38 donors	-0.00703217	4.68108	0.000351461	0.985114	0.999231
SURF2	0.00448337	10 cells	4 donors	38 donors	-0.124836	1.16885	0.0171636	0.985123	0.999231
CYP4F11	0.00096863	10 cells	4 donors	38 donors	0.00153775	0.34593	0.000348732	0.985172	0.99924
AC027801.3	0.00112084	10 cells	4 donors	38 donors	0.131095	0.41072	0.0103088	0.985291	0.999303
COL6A2	0.171531	10 cells	4 donors	38 donors	-0.00709488	6.49183	0.000341752	0.985321	0.999303
AQP11	0.00870383	10 cells	4 donors	38 donors	-0.0157133	1.88817	0.000340232	0.985354	0.999303
ARHGAP28	0.147301	10 cells	4 donors	38 donors	0.00825332	6.05658	0.000335484	0.985456	0.999366
AC010528.1	0.00186807	10 cells	4 donors	38 donors	-0.126835	0.791382	0.0118224	0.985526	0.999391
AC008906.1	0.00359777	10 cells	4 donors	38 donors	-0.0180419	1.25571	0.000330252	0.98557	0.999391
FOXK2	0.232969	10 cells	4 donors	38 donors	-0.00569279	6.89996	0.000328843	0.985601	0.999391
FNTA	0.0578826	10 cells	4 donors	38 donors	-0.0950803	4.37286	0.0671491	0.985689	0.999433
HLA-DPA1	0.0325321	10 cells	4 donors	38 donors	-0.0168896	2.31281	0.000323298	0.985723	0.999433
STIMATE	0.00325183	10 cells	4 donors	38 donors	0.122072	0.875323	0.0154522	0.986023	0.999565
AL035071.1	0.0156503	10 cells	4 donors	38 donors	-0.303622	2.58453	0.256545	0.986023	0.999565
RUNX3	0.0123431	10 cells	4 donors	38 donors	-0.0144602	1.84602	0.000309193	0.986038	0.999565
AC008608.2	0.00298892	10 cells	4 donors	38 donors	-0.200949	0.98724	0.0382065	0.986115	0.999565
LINC00334	0.0045664	10 cells	4 donors	38 donors	-0.0196258	1.75953	0.000305471	0.986122	0.999565
TM7SF2	0.0143357	10 cells	4 donors	38 donors	0.0112388	2.4519	0.000301636	0.986209	0.999565
INCENP	0.0150968	10 cells	4 donors	38 donors	0.0105616	2.62962	0.000301402	0.986215	0.999565
AC083799.1	0.0053413	10 cells	4 donors	38 donors	0.00863109	1.3756	0.000299636	0.986255	0.999565
ZNF493	0.13446	10 cells	4 donors	38 donors	0.00700587	5.60757	0.000298407	0.986283	0.999565
LINC01427	0.00128689	10 cells	4 donors	38 donors	-0.0394498	0.475557	0.000295549	0.986349	0.999565
AC015987.1	0.000678041	10 cells	4 donors	38 donors	-0.147129	0.347305	0.0077658	0.986449	0.999565
BMS1	0.0887127	10 cells	4 donors	38 donors	0.0075009	5.13511	0.00029038	0.986469	0.999565
ALYREF	0.00886989	10 cells	4 donors	38 donors	-0.0715613	1.79534	0.00781058	0.98651	0.999565
ELAC2	0.0488051	10 cells	4 donors	38 donors	-0.00664836	4.3003	0.000287724	0.986531	0.999565
FO393415.1	0.00547968	10 cells	4 donors	38 donors	0.0148361	1.36786	0.000286832	0.986552	0.999565
ASTL	0.00362544	10 cells	4 donors	38 donors	-0.398786	1.18367	0.127218	0.986587	0.999565
AC091979.1	0.00170202	10 cells	4 donors	38 donors	0.0028369	0.852256	0.00028503	0.986594	0.999565
MED11	0.00992154	10 cells	4 donors	38 donors	0.00911131	1.84619	0.000284469	0.986608	0.999565
FGFR1	0.350713	10 cells	4 donors	38 donors	-0.00820232	8.12058	0.000283233	0.986637	0.999565
AC117394.2	0.00096863	10 cells	4 donors	38 donors	0.00543461	0.581268	0.000282476	0.986655	0.999565
FAM45A	0.0437959	10 cells	4 donors	38 donors	0.0087091	3.98187	0.00027623	0.986803	0.99962
AIFM3	0.0030581	10 cells	4 donors	38 donors	0.0140139	1.08972	0.000275561	0.986819	0.99962
AC013468.1	0.0015083	10 cells	4 donors	38 donors	0.0310094	0.551078	0.000499935	0.986872	0.99962
AL512380.2	0.0210054	10 cells	4 donors	38 donors	0.00720989	3.66632	0.000273265	0.986874	0.99962
ZDHHC11B	0.00774904	10 cells	4 donors	38 donors	-0.071732	1.87598	0.00949535	0.98691	0.99962
PTK7	0.0959636	10 cells	4 donors	38 donors	-0.00569978	5.25779	0.000263153	0.987119	0.999638
GAS2	0.0385792	10 cells	4 donors	38 donors	-0.0097386	3.78273	0.000262389	0.987138	0.999638
FCN1	0.00363928	10 cells	4 donors	38 donors	0.0210662	1.02907	0.000261732	0.987154	0.999638
AC007406.5	0.00318264	10 cells	4 donors	38 donors	0.0703527	0.842736	0.00517757	0.98716	0.999638
FGF11	0.00170202	10 cells	4 donors	38 donors	0.0146196	0.492786	0.000258589	0.987231	0.999638
AC069287.1	0.00132841	10 cells	4 donors	38 donors	-0.379097	0.66185	0.0798149	0.987259	0.999638
FAM24B	0.0048985	10 cells	4 donors	38 donors	0.025858	1.11332	0.000257435	0.98726	0.999638
BOD1	0.0207148	10 cells	4 donors	38 donors	-0.0093794	2.81266	0.000255719	0.987302	0.999638
AL023806.1	0.00220017	10 cells	4 donors	38 donors	0.221495	0.792621	0.0459324	0.987318	0.999638
ATP13A4	0.0192066	10 cells	4 donors	38 donors	0.0141147	2.70602	0.000253122	0.987367	0.999638
ZNF98	0.0326705	10 cells	4 donors	38 donors	0.00812702	3.67746	0.00025305	0.987369	0.999638
AC078865.1	0.00045664	10 cells	4 donors	38 donors	-0.192123	0.186982	0.00943099	0.987526	0.999757
ABHD2	0.246433	10 cells	4 donors	38 donors	0.00570447	6.7377	0.000243642	0.987606	0.999785
DOK5	0.206152	10 cells	4 donors	38 donors	-0.00732049	7.18596	0.000240074	0.987697	0.999785
AC026150.3	0.0015083	10 cells	4 donors	38 donors	-0.0108862	0.565236	0.000240025	0.987698	0.999785
OSBP	0.124012	10 cells	4 donors	38 donors	0.0467871	5.72424	0.0341659	0.987799	0.999785
CYP3A5	0.0102675	10 cells	4 donors	38 donors	-0.0097998	2.47889	0.000235675	0.98781	0.999785
ZNF100	0.0597922	10 cells	4 donors	38 donors	-0.0939745	4.53221	0.0504885	0.987813	0.999785
MGST1	0.356871	10 cells	4 donors	38 donors	0.00678587	8.27067	0.000232805	0.987884	0.999785
LINC00891	0.00536898	10 cells	4 donors	38 donors	0.299371	1.3289	0.0850932	0.987885	0.999785
AC008894.3	0.00240774	10 cells	4 donors	38 donors	0.000227518	0.65383	0.000230652	0.987941	0.999785
LINC00501	0.00642063	10 cells	4 donors	38 donors	0.0090811	1.78197	0.000229113	0.987981	0.999785
BRD3	0.0539527	10 cells	4 donors	38 donors	-0.595889	4.57157	2.31191	0.988035	0.999785
GCAT	0.0180857	10 cells	4 donors	38 donors	0.0492706	2.99487	0.00748629	0.98807	0.999785
AC022079.1	0.00249076	10 cells	4 donors	38 donors	0.00881582	0.610089	0.000222936	0.988144	0.999785
AC003681.1	0.0197877	10 cells	4 donors	38 donors	0.00906811	2.44071	0.000222397	0.988158	0.999785
AC004520.1	0.00142527	10 cells	4 donors	38 donors	-0.342997	0.633143	0.0690818	0.988165	0.999785
NR2F6	0.0200091	10 cells	4 donors	38 donors	-0.00915907	2.89408	0.000218494	0.988263	0.999785
DHTKD1	0.114091	10 cells	4 donors	38 donors	-0.324437	5.79267	0.870753	0.988445	0.999785
AC104964.4	0.00469094	10 cells	4 donors	38 donors	-0.397085	1.36873	0.19622	0.988544	0.999785
AL645608.5	0.00460791	10 cells	4 donors	38 donors	0.219254	1.66044	0.063009	0.988547	0.999785
SLC9C1	0.033819	10 cells	4 donors	38 donors	0.00902621	3.7415	0.000204886	0.988634	0.999785
ZNF185	0.00956176	10 cells	4 donors	38 donors	0.202202	2.04153	0.0730607	0.988641	0.999785
OSBPL6	0.0447646	10 cells	4 donors	38 donors	0.00999433	4.73953	0.000203043	0.988685	0.999785
AC011455.2	0.00167435	10 cells	4 donors	38 donors	0.186927	0.525788	0.0223926	0.988697	0.999785
AC007598.3	0.011582	10 cells	4 donors	38 donors	0.00795404	2.2493	0.000199914	0.988773	0.999785
KCTD15	0.0434638	10 cells	4 donors	38 donors	-0.401571	4.30284	0.785531	0.988851	0.999785
ACO1	0.305132	10 cells	4 donors	38 donors	-0.00826625	7.51176	0.000196069	0.988881	0.999785
AC010931.3	0.00312729	10 cells	4 donors	38 donors	-0.298996	1.18237	0.0778672	0.988911	0.999785
BTNL2	0.00199261	10 cells	4 donors	38 donors	0.138086	0.394965	0.0112604	0.988959	0.999785
FAM49A	0.0989387	10 cells	4 donors	38 donors	-0.00809605	5.08575	0.000192829	0.988974	0.999785
ENKUR	0.00934036	10 cells	4 donors	38 donors	-0.0115358	2.34154	0.000191119	0.989023	0.999785
AL122035.1	0.0550459	10 cells	4 donors	38 donors	0.00596743	4.94243	0.000190607	0.989037	0.999785
RGPD4-AS1	0.00103782	10 cells	4 donors	38 donors	-0.0874866	0.429429	0.00353699	0.989084	0.999785
KANSL1-AS1	0.00278135	10 cells	4 donors	38 donors	-0.0715584	0.88035	0.00466817	0.989206	0.999785
DTX2P1-UPK3BP1-PMS2P11	0.076245	10 cells	4 donors	38 donors	-0.262251	4.8932	0.46552	0.989208	0.999785
CYP2C8	0.0115959	10 cells	4 donors	38 donors	-0.0110299	2.30256	0.000184477	0.989215	0.999785
AL161630.1	0.00142527	10 cells	4 donors	38 donors	-0.00321055	0.511072	0.00018316	0.989254	0.999785
MEGF6	0.0634314	10 cells	4 donors	38 donors	-0.0065896	5.11192	0.000182712	0.989267	0.999785
PLEKHF1	0.00632377	10 cells	4 donors	38 donors	0.00803272	1.71701	0.000180591	0.989329	0.999785
DBP	0.0169095	10 cells	4 donors	38 donors	0.00919818	2.79442	0.000178474	0.989392	0.999785
AC097376.2	0.112624	10 cells	4 donors	38 donors	-0.00536	5.90852	0.000178086	0.989403	0.999785
ZFY-AS1	0.00136992	10 cells	4 donors	38 donors	-0.293134	0.67357	0.0416966	0.989465	0.999785
MRPL15	0.0108902	10 cells	4 donors	38 donors	0.00877011	1.99483	0.000175913	0.989468	0.999785
ZNF597	0.0051199	10 cells	4 donors	38 donors	-0.0159667	1.34588	0.000175866	0.98947	0.999785
A2ML1-AS1	0.0229842	10 cells	4 donors	38 donors	0.00790089	3.04993	0.000173077	0.989554	0.999785
AL845331.2	0.00220017	10 cells	4 donors	38 donors	-0.16219	0.745501	0.0208045	0.989583	0.999785
Z82243.1	0.0026153	10 cells	4 donors	38 donors	0.605305	0.807841	0.276714	0.989622	0.999785
AC008415.1	0.0388559	10 cells	4 donors	38 donors	-0.0114417	5.27585	0.000168289	0.989699	0.999785
DUSP28	0.00341788	10 cells	4 donors	38 donors	-0.0778193	0.809742	0.00550967	0.989701	0.999785
AC093627.4	0.00153597	10 cells	4 donors	38 donors	-0.00979036	0.534724	0.000167105	0.989735	0.999785
PELO	0.0174215	10 cells	4 donors	38 donors	0.00882498	2.71334	0.000165557	0.989783	0.999785
Z84488.2	0.00599167	10 cells	4 donors	38 donors	0.0722732	1.57141	0.00754467	0.989917	0.999785
IQSEC3	0.0425367	10 cells	4 donors	38 donors	-0.00761744	3.92348	0.000158805	0.989993	0.999785
AC040160.1	0.00603318	10 cells	4 donors	38 donors	-0.193683	1.52071	0.0545436	0.990006	0.999785
MNS1	0.0267895	10 cells	4 donors	38 donors	-0.00695041	3.70593	0.000158003	0.990019	0.999785
ZNF620	0.0067389	10 cells	4 donors	38 donors	-0.0126916	1.7834	0.000156972	0.990051	0.999785
ZBTB17	0.0282287	10 cells	4 donors	38 donors	0.00494566	3.71463	0.000156766	0.990058	0.999785
MAST2	0.190004	10 cells	4 donors	38 donors	-0.00333882	6.64021	0.000156733	0.990059	0.999785
MAVS	0.168099	10 cells	4 donors	38 donors	-0.00454849	6.40096	0.000156312	0.990072	0.999785
AP001107.4	0.00444186	10 cells	4 donors	38 donors	-0.159977	1.27408	0.0290894	0.99013	0.999785
AC133550.2	0.00747229	10 cells	4 donors	38 donors	-0.00722824	2.02988	0.000153966	0.990147	0.999785
DCTN1	0.052057	10 cells	4 donors	38 donors	-0.499958	4.35735	1.18872	0.990157	0.999785
BX248415.1	0.00116236	10 cells	4 donors	38 donors	0.0209269	0.47509	0.00015339	0.990166	0.999785
NIPA1	0.0433531	10 cells	4 donors	38 donors	-0.00553736	4.2082	0.000152136	0.990206	0.999785
EFCAB11	0.00848243	10 cells	4 donors	38 donors	-0.0132568	1.90627	0.000150785	0.990249	0.999785
ANKRD61	0.00149446	10 cells	4 donors	38 donors	0.086487	0.586249	0.0039523	0.990353	0.999785
CNNM4	0.0629471	10 cells	4 donors	38 donors	-0.206091	4.8046	0.367025	0.990394	0.999785
CCL17	0.000774904	10 cells	4 donors	38 donors	-0.243105	0.346485	0.0168533	0.990395	0.999785
PRUNE1	0.0318956	10 cells	4 donors	38 donors	0.00465827	3.60185	0.000143338	0.990493	0.999785
GNAL	0.0898474	10 cells	4 donors	38 donors	-0.00754886	5.92788	0.000142444	0.990523	0.999785
ARHGEF1	0.0906915	10 cells	4 donors	38 donors	-0.502889	5.16235	1.89109	0.990608	0.999785
ACVR2B-AS1	0.00130073	10 cells	4 donors	38 donors	0.0334286	0.418567	0.00056294	0.990622	0.999785
MAGEB10	0.00211715	10 cells	4 donors	38 donors	-0.0284247	1.0635	0.000138683	0.990649	0.999785
ITGBL1	0.0986757	10 cells	4 donors	38 donors	-0.00754376	6.97965	0.000136882	0.99071	0.999785
BRAP	0.0896398	10 cells	4 donors	38 donors	0.00407866	5.25509	0.000135788	0.990747	0.999785
RGPD5	0.0611067	10 cells	4 donors	38 donors	-0.00724745	4.19381	0.000134561	0.990789	0.999785
TVP23C	0.0234409	10 cells	4 donors	38 donors	-0.00530473	3.29696	0.000131857	0.990882	0.999785
SNX25	0.296705	10 cells	4 donors	38 donors	0.00360726	7.10426	0.000131529	0.990893	0.999785
AL049649.1	0.00142527	10 cells	4 donors	38 donors	-0.0297928	0.498156	0.00013028	0.990937	0.999785
LMCD1	0.216586	10 cells	4 donors	38 donors	0.0104048	8.35601	0.000129777	0.990954	0.999785
MRPL49	0.00697414	10 cells	4 donors	38 donors	0.212547	1.37994	0.0650602	0.991014	0.999785
ZNF711	0.012357	10 cells	4 donors	38 donors	0.165019	2.30616	0.0558106	0.991027	0.999785
AC062029.1	0.00182656	10 cells	4 donors	38 donors	-0.000980779	0.552534	0.00012591	0.99109	0.999785
EFCAB1	0.00471861	10 cells	4 donors	38 donors	0.132738	1.03745	0.0176131	0.991139	0.999785
DLGAP1-AS2	0.0152352	10 cells	4 donors	38 donors	-0.00870752	2.6332	0.000123491	0.991176	0.999785
AC009812.1	0.00304427	10 cells	4 donors	38 donors	-0.0162229	0.938356	0.000122302	0.991218	0.999785
AP001453.1	0.00906361	10 cells	4 donors	38 donors	-0.0107126	2.03821	0.000121628	0.991243	0.999785
AC245748.2	0.00182656	10 cells	4 donors	38 donors	0.00988218	0.75638	0.000118165	0.991368	0.999785
FAM182A	0.00487083	10 cells	4 donors	38 donors	-0.0117507	1.72761	0.000118144	0.991369	0.999785
AC092718.5	0.00163283	10 cells	4 donors	38 donors	-0.00289542	0.593488	0.000114497	0.991503	0.999785
AL512506.3	0.00463559	10 cells	4 donors	38 donors	-0.00499763	1.36443	0.000114152	0.991516	0.999785
FBRS	0.0401982	10 cells	4 donors	38 donors	-0.00396674	3.81094	0.00011245	0.99158	0.999785
LRRC57	0.0266235	10 cells	4 donors	38 donors	0.146284	3.16901	0.0828117	0.991607	0.999785
AC136469.1	0.00085793	10 cells	4 donors	38 donors	0.0075268	0.497192	0.000106981	0.991787	0.999785
CDK2AP1	0.00451105	10 cells	4 donors	38 donors	0.27831	1.27222	0.0862869	0.991795	0.999785
REST	0.0963649	10 cells	4 donors	38 donors	0.00323419	5.46783	0.000105715	0.991836	0.999785
RPE	0.0866232	10 cells	4 donors	38 donors	0.00615974	4.79921	0.000105356	0.991849	0.999785
TERB2	0.00120387	10 cells	4 donors	38 donors	-0.186318	0.510201	0.0162511	0.991907	0.999785
AC005523.1	0.00113468	10 cells	4 donors	38 donors	0.00444161	0.450964	0.000103818	0.991909	0.999785
APEH	0.02113	10 cells	4 donors	38 donors	-0.428045	2.94304	0.543876	0.991948	0.999785
ADAMTS14	0.00516142	10 cells	4 donors	38 donors	0.00946083	1.69657	0.000102519	0.99196	0.999785
MRPL38	0.00828871	10 cells	4 donors	38 donors	-0.00846609	2.36617	0.000102491	0.991961	0.999785
MMS19	0.111033	10 cells	4 donors	38 donors	0.0652686	5.41112	0.0424439	0.991963	0.999785
AC097515.1	0.030498	10 cells	4 donors	38 donors	0.00574618	3.72718	0.000100147	0.992054	0.999785
MMRN1	0.0278412	10 cells	4 donors	38 donors	-0.0085542	2.3154	9.91723e-05	0.992092	0.999785
RFC4	0.0106411	10 cells	4 donors	38 donors	-0.130775	2.05049	0.0394572	0.992119	0.999785
AC008569.2	0.00352858	10 cells	4 donors	38 donors	-0.0165919	1.05004	9.73715e-05	0.992164	0.999785
DEAF1	0.0993123	10 cells	4 donors	38 donors	-0.00405982	5.23532	9.5736e-05	0.99223	0.999785
GIMAP6	0.00395755	10 cells	4 donors	38 donors	0.00263078	0.82238	9.56111e-05	0.992236	0.999785
DYNLRB1	0.0609684	10 cells	4 donors	38 donors	0.00378187	4.18858	9.46089e-05	0.992276	0.999785
IFITM10	0.0541188	10 cells	4 donors	38 donors	0.00715828	5.06006	9.33594e-05	0.992328	0.999785
AC018512.1	0.0154289	10 cells	4 donors	38 donors	0.00629339	3.02862	9.24498e-05	0.992365	0.999785
AC005703.4	0.0113468	10 cells	4 donors	38 donors	-0.170328	2.54826	0.0651822	0.992408	0.999785
CBY3	0.00113468	10 cells	4 donors	38 donors	0.00683449	0.440249	9.13554e-05	0.99241	0.999785
AC103736.1	0.00286438	10 cells	4 donors	38 donors	0.0565706	0.89309	0.00337365	0.99242	0.999785
TM4SF18	0.0068496	10 cells	4 donors	38 donors	0.114156	1.3731	0.0178921	0.992421	0.999785
AC068722.1	0.0215589	10 cells	4 donors	38 donors	0.00612681	3.67326	9.02616e-05	0.992456	0.999785
AC005522.1	0.0021725	10 cells	4 donors	38 donors	0.200164	0.572194	0.0329959	0.992484	0.999785
TTC34	0.0109178	10 cells	4 donors	38 donors	0.0587747	2.01912	0.00829573	0.992544	0.999785
OXT	0.00135608	10 cells	4 donors	38 donors	-0.000593735	0.514447	8.77996e-05	0.992559	0.999785
DNAJC21	0.0928916	10 cells	4 donors	38 donors	0.00291463	5.22176	8.55872e-05	0.992654	0.999785
GRIK5	0.078888	10 cells	4 donors	38 donors	0.00295384	5.19242	8.48703e-05	0.992685	0.999785
TMEM138	0.036974	10 cells	4 donors	38 donors	0.00515657	3.70074	8.38565e-05	0.992728	0.999785
AC254633.1	0.0176014	10 cells	4 donors	38 donors	0.0123274	2.99122	8.36074e-05	0.992739	0.999785
PLA2G4E-AS1	0.00222785	10 cells	4 donors	38 donors	-0.0122835	0.866458	9.04478e-05	0.992838	0.999785
CREB3L4	0.00823336	10 cells	4 donors	38 donors	0.00841563	1.88523	8.11234e-05	0.992848	0.999785
AC021739.5	0.00330718	10 cells	4 donors	38 donors	-0.013452	1.13748	7.93889e-05	0.992925	0.999785
HMBS	0.00881453	10 cells	4 donors	38 donors	0.00532285	1.89959	7.91007e-05	0.992938	0.999785
NFATC2	0.0361714	10 cells	4 donors	38 donors	-0.0065166	3.9495	7.83529e-05	0.992971	0.999785
PAK2	0.236443	10 cells	4 donors	38 donors	0.00261421	6.82145	7.72029e-05	0.993023	0.999785
ZNF609	0.567936	10 cells	4 donors	38 donors	0.00238202	9.08182	7.62766e-05	0.993065	0.999785
CCT2	0.0488743	10 cells	4 donors	38 donors	0.00453591	3.97515	7.54175e-05	0.993104	0.999785
RHOA	0.242766	10 cells	4 donors	38 donors	-0.00310528	6.91315	7.35776e-05	0.993189	0.999785
AL662884.4	0.00148062	10 cells	4 donors	38 donors	0.260932	0.48093	0.0378792	0.993235	0.999785
STRIP1	0.0723844	10 cells	4 donors	38 donors	-0.00344081	4.83249	7.24105e-05	0.993243	0.999785
CASP6	0.0324768	10 cells	4 donors	38 donors	-0.0165962	3.54902	0.00128389	0.993282	0.999785
FPGT-TNNI3K	0.0121632	10 cells	4 donors	38 donors	0.00847906	2.46147	7.05103e-05	0.993332	0.999785
AL359643.2	0.00543817	10 cells	4 donors	38 donors	0.167314	1.5377	0.0406395	0.99334	0.999785
AC092718.8	0.00291973	10 cells	4 donors	38 donors	-0.00672273	0.975973	6.9801e-05	0.993366	0.999785
DDB1	0.148989	10 cells	4 donors	38 donors	0.186152	6.02148	0.396599	0.993398	0.999785
YKT6	0.0197877	10 cells	4 donors	38 donors	0.00542685	2.64809	6.83197e-05	0.993437	0.999785
SCGB1B2P	0.00190959	10 cells	4 donors	38 donors	-0.019781	0.694545	6.73095e-05	0.993485	0.999785
MMP24	0.0297231	10 cells	4 donors	38 donors	0.0048504	3.18892	6.7228e-05	0.993489	0.999785
KDM6A	0.479929	10 cells	4 donors	38 donors	0.00285739	8.39633	6.69053e-05	0.993505	0.999785
AC009974.1	0.00271216	10 cells	4 donors	38 donors	-0.220155	0.8781	0.0453309	0.993536	0.999785
AC104009.1	0.00163283	10 cells	4 donors	38 donors	0.0101733	0.645203	6.60754e-05	0.993545	0.999785
YTHDF1	0.0579656	10 cells	4 donors	38 donors	-0.00346971	4.3501	6.58323e-05	0.993557	0.999785
NAT14	0.0105719	10 cells	4 donors	38 donors	0.0093459	1.76794	6.52293e-05	0.993587	0.999785
DSP	0.0148062	10 cells	4 donors	38 donors	0.00493543	2.83365	6.47579e-05	0.99361	0.999785
NCR3LG1	0.0178228	10 cells	4 donors	38 donors	0.00542342	3.06112	6.4079e-05	0.993644	0.999785
TRAPPC4	0.0288652	10 cells	4 donors	38 donors	0.00454328	3.14343	6.27416e-05	0.99371	0.999785
AL121917.1	0.00737543	10 cells	4 donors	38 donors	0.0672103	1.68487	0.0079726	0.993842	0.999785
ELF2	0.39289	10 cells	4 donors	38 donors	-0.00264122	8.04003	6.00666e-05	0.993846	0.999785
AP1G1	0.268698	10 cells	4 donors	38 donors	-0.00205	6.9772	5.85695e-05	0.993923	0.999785
CEP83	0.190322	10 cells	4 donors	38 donors	0.00250611	6.47857	5.84412e-05	0.99393	0.999785
TMEM173	0.0502857	10 cells	4 donors	38 donors	-0.0977414	4.31197	0.0533427	0.99395	0.999785
BLOC1S5	0.0116928	10 cells	4 donors	38 donors	0.00495669	1.89208	5.68962e-05	0.99401	0.999785
AC103740.1	0.00485699	10 cells	4 donors	38 donors	0.00674993	1.30209	5.54356e-05	0.994088	0.999785
PPP1R11	0.0109178	10 cells	4 donors	38 donors	-0.19737	1.64189	0.0563161	0.994089	0.999785
HIC1	0.0337498	10 cells	4 donors	38 donors	0.00434195	3.67373	5.46702e-05	0.994129	0.999785
AC024145.1	0.00885605	10 cells	4 donors	38 donors	0.0085611	1.78292	5.43064e-05	0.994148	0.999785
C9orf84	0.0600136	10 cells	4 donors	38 donors	0.00495041	4.02374	5.24185e-05	0.994251	0.999785
AC023590.1	0.0425644	10 cells	4 donors	38 donors	-0.00399902	3.77468	5.21429e-05	0.994266	0.999785
GRIA4	0.0680947	10 cells	4 donors	38 donors	0.00632287	5.39598	5.13883e-05	0.994308	0.999785
AC008581.2	0.0042343	10 cells	4 donors	38 donors	-0.00593691	1.22831	5.02652e-05	0.99437	0.999785
NATD1	0.00505071	10 cells	4 donors	38 donors	-0.25459	1.27986	0.0697736	0.994435	0.999785
LAMA1	0.0773244	10 cells	4 donors	38 donors	0.00313428	5.57647	4.86768e-05	0.99446	0.999785
AC011294.1	0.00727856	10 cells	4 donors	38 donors	0.00209184	2.18096	4.85308e-05	0.994468	0.999785
RAD51D	0.0214759	10 cells	4 donors	38 donors	-0.0037752	3.20119	4.81255e-05	0.994491	0.999785
PHB2	0.0286299	10 cells	4 donors	38 donors	-0.118587	2.94697	0.0473493	0.994535	0.999785
AL445648.1	0.00152213	10 cells	4 donors	38 donors	-0.199421	0.808497	0.0315833	0.994565	0.999785
NDFIP2	0.0571907	10 cells	4 donors	38 donors	0.00378321	4.26113	4.32209e-05	0.99478	0.999785
C21orf2	0.018487	10 cells	4 donors	38 donors	-0.00189063	2.90367	4.30593e-05	0.994789	0.999785
AC084116.2	0.000927117	10 cells	4 donors	38 donors	-0.0247289	0.353841	4.28122e-05	0.994804	0.999785
AL138752.2	0.0812127	10 cells	4 donors	38 donors	-0.00235101	4.92874	4.0953e-05	0.994918	0.999785
SENP3	0.0137684	10 cells	4 donors	38 donors	0.00279393	2.45433	4.07513e-05	0.994931	0.999785
ZMYM4-AS1	0.0133394	10 cells	4 donors	38 donors	0.0103922	1.95707	4.01782e-05	0.994967	0.999785
SLC25A35	0.0111946	10 cells	4 donors	38 donors	0.00229809	2.19495	4.00816e-05	0.994973	0.999785
CLEC18B	0.00128689	10 cells	4 donors	38 donors	-0.334679	0.641512	0.0647661	0.995016	0.999785
AL360181.3	0.00154981	10 cells	4 donors	38 donors	-0.00269401	0.498042	3.82229e-05	0.995091	0.999785
IL2RG	0.00704333	10 cells	4 donors	38 donors	-0.033703	1.06242	0.00072732	0.995119	0.999785
LINC02363	0.00255995	10 cells	4 donors	38 donors	0.0211617	0.783911	3.75302e-05	0.995135	0.999785
AC012065.3	0.00193726	10 cells	4 donors	38 donors	-0.0173444	0.721664	3.68742e-05	0.995178	0.999785
AC074031.1	0.00130073	10 cells	4 donors	38 donors	-0.00385885	0.4982	3.62219e-05	0.995221	0.999785
CLDN12	0.0312452	10 cells	4 donors	38 donors	0.0399192	3.16303	0.00613636	0.995251	0.999785
AP001528.2	0.225359	10 cells	4 donors	38 donors	-0.0024673	7.01978	3.50004e-05	0.995302	0.999785
LSAMP-AS1	0.00200645	10 cells	4 donors	38 donors	-0.0146034	0.4426	9.22827e-05	0.995339	0.999785
C1orf122	0.0213929	10 cells	4 donors	38 donors	-0.0038109	2.35531	3.3047e-05	0.995435	0.999785
CD82	0.0411253	10 cells	4 donors	38 donors	-0.00388181	3.58174	3.29913e-05	0.995439	0.999785
SEPSECS-AS1	0.00665587	10 cells	4 donors	38 donors	-0.225094	1.867	0.0679838	0.995442	0.999785
HSPB8	0.0208947	10 cells	4 donors	38 donors	0.00448337	2.52478	3.264e-05	0.995463	0.999785
RAF1	0.299113	10 cells	4 donors	38 donors	0.00169947	7.26952	3.25778e-05	0.995468	0.999785
NMT1	0.193906	10 cells	4 donors	38 donors	-0.00151232	6.57208	3.23271e-05	0.995485	0.999785
SLC50A1	0.015927	10 cells	4 donors	38 donors	-0.0052305	2.54261	3.20624e-05	0.995504	0.999785
PIGO	0.012523	10 cells	4 donors	38 donors	-0.00581497	2.46518	3.17307e-05	0.995527	0.999785
DHRS7B	0.0955208	10 cells	4 donors	38 donors	-0.00197015	5.5482	3.14682e-05	0.995546	0.999785
RNF187	0.0362544	10 cells	4 donors	38 donors	-0.00444799	3.40426	3.09873e-05	0.99558	0.999785
ARHGEF16	0.00120387	10 cells	4 donors	38 donors	-0.276816	0.422088	0.0280899	0.995581	0.999785
AP005212.4	0.0471861	10 cells	4 donors	38 donors	0.00374726	4.31564	3.04882e-05	0.995615	0.999785
SWI5	0.0264574	10 cells	4 donors	38 donors	0.00264205	3.28921	3.04664e-05	0.995617	0.999785
PCK2	0.0226936	10 cells	4 donors	38 donors	-0.0776094	3.04639	0.0202254	0.99562	0.999785
AC079322.1	0.00803963	10 cells	4 donors	38 donors	-0.00538192	1.96896	2.84603e-05	0.995764	0.999785
TSHZ3	0.14196	10 cells	4 donors	38 donors	-0.00197762	6.40907	2.83592e-05	0.995771	0.999785
SCRN1	0.0604149	10 cells	4 donors	38 donors	0.00318193	4.30569	2.78005e-05	0.995813	0.999785
ZFP57	0.00134224	10 cells	4 donors	38 donors	0.00302146	0.429625	2.71719e-05	0.995861	0.999785
AC016757.1	0.00159132	10 cells	4 donors	38 donors	0.0229235	0.428924	0.000107822	0.995865	0.999785
CMTM2	0.00166051	10 cells	4 donors	38 donors	-0.172693	0.738934	0.0156833	0.995948	0.999785
ELMOD1	0.0204381	10 cells	4 donors	38 donors	0.00377815	3.13925	2.5999e-05	0.995951	0.999785
SLC5A6	0.0790541	10 cells	4 donors	38 donors	0.00257224	5.24809	2.52335e-05	0.996011	0.999785
AC006378.2	0.0017297	10 cells	4 donors	38 donors	0.011672	0.61769	2.49917e-05	0.99603	0.999785
DOHH	0.00672506	10 cells	4 donors	38 donors	-0.0982245	1.62618	0.0159509	0.996049	0.999785
SDF2	0.030069	10 cells	4 donors	38 donors	-0.264917	3.26384	0.306384	0.996054	0.999785
AC004687.1	0.00455256	10 cells	4 donors	38 donors	-0.00690126	1.05633	2.46747e-05	0.996056	0.999785
AL606491.1	0.0091328	10 cells	4 donors	38 donors	0.000593309	2.19482	2.37661e-05	0.996129	0.999787
CFAP97	0.0826518	10 cells	4 donors	38 donors	0.00191921	4.95561	2.36571e-05	0.996138	0.999787
RAB11A	0.268255	10 cells	4 donors	38 donors	-0.00181234	6.84039	2.29554e-05	0.996195	0.999805
TET3	0.105553	10 cells	4 donors	38 donors	-0.00213086	5.65342	2.19571e-05	0.996279	0.99981
RAB39B	0.00123154	10 cells	4 donors	38 donors	0.0162238	0.455542	2.18047e-05	0.996292	0.99981
AP003064.2	0.00117619	10 cells	4 donors	38 donors	-0.00539464	0.710782	2.0928e-05	0.996367	0.99981
CLCN5	0.0719969	10 cells	4 donors	38 donors	-0.00249763	4.4931	2.05608e-05	0.996399	0.99981
ZNF721	0.319454	10 cells	4 donors	38 donors	-0.00118424	7.68801	2.05385e-05	0.996401	0.99981
PLOD1	0.0465081	10 cells	4 donors	38 donors	0.142768	3.82516	0.0856552	0.996461	0.99983
ZSCAN12	0.0183901	10 cells	4 donors	38 donors	0.338564	2.79431	0.317763	0.996533	0.999846
ZNF558	0.0356318	10 cells	4 donors	38 donors	-0.00170963	3.62185	1.83808e-05	0.996596	0.999846
ZNF687	0.00664204	10 cells	4 donors	38 donors	-0.00333459	1.69688	1.78469e-05	0.996645	0.999846
KCNJ5	0.00374998	10 cells	4 donors	38 donors	-0.103755	1.19519	0.0114179	0.996667	0.999846
HSPE1-MOB4	0.00611621	10 cells	4 donors	38 donors	-0.00300495	1.4544	1.7501e-05	0.996678	0.999846
AC119403.1	0.0129935	10 cells	4 donors	38 donors	-0.203336	2.70269	0.104631	0.996742	0.999868
PCSK1N	0.00521677	10 cells	4 donors	38 donors	0.0105132	0.919093	1.64425e-05	0.99678	0.999868
AC068473.4	0.00136992	10 cells	4 donors	38 donors	-0.00670202	0.536462	1.58426e-05	0.996839	0.999887
CENPJ	0.0329334	10 cells	4 donors	38 donors	-0.000925297	3.51391	1.54375e-05	0.99688	0.999888
LINC01796	0.000927117	10 cells	4 donors	38 donors	-0.0161876	0.26222	1.48591e-05	0.996939	0.999893
NDEL1	0.157209	10 cells	4 donors	38 donors	0.00134085	5.97439	1.46044e-05	0.996965	0.999893
TIPRL	0.0999073	10 cells	4 donors	38 donors	0.0012136	5.16855	1.40402e-05	0.997025	0.999912
RAB1B	0.0371539	10 cells	4 donors	38 donors	-0.00248953	3.10056	1.32189e-05	0.997113	0.999961
ALG9	0.0186115	10 cells	4 donors	38 donors	-0.029095	2.64062	0.00226118	0.997178	0.999972
C1orf35	0.015332	10 cells	4 donors	38 donors	-0.00245009	2.76875	1.19382e-05	0.997256	0.999972
TRMT6	0.00983852	10 cells	4 donors	38 donors	-0.000216764	2.25165	1.1825e-05	0.997269	0.999972
ADCY5	0.0983298	10 cells	4 donors	38 donors	-0.00141146	5.47013	1.07084e-05	0.997401	0.999972
LINC00323	0.00116236	10 cells	4 donors	38 donors	-0.014503	0.48525	1.06451e-05	0.997409	0.999972
PLA2G16	0.0620892	10 cells	4 donors	38 donors	0.249869	4.49672	0.323707	0.997422	0.999972
CHKB	0.035784	10 cells	4 donors	38 donors	-0.00189648	4.05023	1.03272e-05	0.997448	0.999972
AC004069.1	0.00136992	10 cells	4 donors	38 donors	0.106224	0.431568	0.00459289	0.997523	0.999972
AC079148.1	0.000996305	10 cells	4 donors	38 donors	-0.0118738	0.512227	8.79329e-06	0.997645	0.999972
CAPN13	0.0151245	10 cells	4 donors	38 donors	-0.002399	2.72571	8.75546e-06	0.99765	0.999972
LMBRD2	0.0724259	10 cells	4 donors	38 donors	-0.000707909	4.52812	8.19761e-06	0.997726	0.999972
INPP4A	0.160682	10 cells	4 donors	38 donors	-0.000908486	5.92172	8.11543e-06	0.997738	0.999972
CLEC10A	0.00754148	10 cells	4 donors	38 donors	-0.000709208	1.06121	8.09014e-06	0.997741	0.999972
AC073842.2	0.00733391	10 cells	4 donors	38 donors	-0.000970518	1.66213	8.05293e-06	0.997747	0.999972
OGFR	0.0932376	10 cells	4 donors	38 donors	-0.172521	5.352	0.262998	0.997809	0.999972
NT5E	0.0154427	10 cells	4 donors	38 donors	-0.00242398	2.62806	7.40823e-06	0.997839	0.999972
CHCHD1	0.0151798	10 cells	4 donors	38 donors	-0.0458805	1.96735	0.00331393	0.997911	0.999972
TRMT61A	0.012606	10 cells	4 donors	38 donors	5.64032e-05	2.38164	5.94535e-06	0.998064	0.999972
AC112196.1	0.00532747	10 cells	4 donors	38 donors	0.543404	0.907116	0.239634	0.998067	0.999972
PPIL3	0.0746399	10 cells	4 donors	38 donors	-0.069594	4.86619	0.0416908	0.998152	0.999972
AC126696.2	0.00163283	10 cells	4 donors	38 donors	0.0691416	0.466249	0.00226821	0.998201	0.999972
AC112722.1	0.0386207	10 cells	4 donors	38 donors	0.000987248	3.65222	4.75487e-06	0.998268	0.999972
ADAM17	0.224985	10 cells	4 donors	38 donors	-0.000723625	6.92066	4.61527e-06	0.998294	0.999972
LINC01708	0.00372231	10 cells	4 donors	38 donors	-0.00469001	1.30781	4.51228e-06	0.998313	0.999972
PSMC4	0.0327397	10 cells	4 donors	38 donors	-0.00175329	3.54318	4.37216e-06	0.99834	0.999972
PCF11-AS1	0.0103643	10 cells	4 donors	38 donors	0.269262	1.94218	0.122867	0.998349	0.999972
LINC01914	0.00767985	10 cells	4 donors	38 donors	-0.00474872	2.0164	3.63085e-06	0.998487	0.999972
TTC30B	0.00117619	10 cells	4 donors	38 donors	-0.00345183	0.572991	3.49476e-06	0.998516	0.999972
AC073111.5	0.00978317	10 cells	4 donors	38 donors	-0.00367534	2.19141	3.11747e-06	0.998598	0.999972
AC145124.1	0.0276751	10 cells	4 donors	38 donors	-0.00150398	3.44574	2.88263e-06	0.998652	0.999972
AL160411.1	0.00156365	10 cells	4 donors	38 donors	0.00148119	0.53772	2.8146e-06	0.998668	0.999972
TUBB6	0.0907745	10 cells	4 donors	38 donors	-0.000674527	5.39574	2.27659e-06	0.998802	0.999972
LINC02313	0.00142527	10 cells	4 donors	38 donors	-0.00188513	0.496352	3.01479e-05	0.998858	0.999972
CRHBP	0.00726473	10 cells	4 donors	38 donors	0.00220359	1.28279	1.99791e-06	0.998878	0.999972
BHLHE40-AS1	0.0349676	10 cells	4 donors	38 donors	-0.00124992	4.2105	1.85532e-06	0.998918	0.999972
ADSS	0.132093	10 cells	4 donors	38 donors	0.166795	5.75659	0.370266	0.99896	0.999972
PARD6G	0.0152905	10 cells	4 donors	38 donors	0.000992778	2.60119	1.66962e-06	0.998974	0.999972
AL157884.2	0.000678041	10 cells	4 donors	38 donors	-0.149781	0.301161	0.00909443	0.999025	0.999972
ZBTB11	0.0672506	10 cells	4 donors	38 donors	0.0497909	4.62456	0.0156654	0.999057	0.999972
SMCO3	0.00565957	10 cells	4 donors	38 donors	-0.00221313	1.55555	1.38416e-06	0.999066	0.999972
PSMD6-AS1	0.00171586	10 cells	4 donors	38 donors	-0.136648	0.530195	0.0156476	0.999077	0.999972
DYNC1I1	0.547013	10 cells	4 donors	38 donors	-0.000401363	9.6686	1.32318e-06	0.999087	0.999972
LINC00603	0.224459	10 cells	4 donors	38 donors	-0.000912867	8.29587	1.21474e-06	0.999125	0.999972
MFSD10	0.0206733	10 cells	4 donors	38 donors	-0.264912	2.64439	0.203817	0.999193	0.999972
DPP8	0.187319	10 cells	4 donors	38 donors	-0.000309855	6.44213	9.79659e-07	0.999214	0.999972
ANXA2R	0.00318264	10 cells	4 donors	38 donors	-0.00687267	0.821856	8.58972e-07	0.999264	0.999972
LINC01031	0.0136023	10 cells	4 donors	38 donors	0.00153009	2.44263	7.51199e-07	0.999312	0.999972
PCBP4	0.0915079	10 cells	4 donors	38 donors	0.000195802	5.40433	6.32905e-07	0.999368	0.999972
KCNIP4-IT1	0.00215866	10 cells	4 donors	38 donors	0.631498	0.735288	0.270371	0.999376	0.999972
RPAP1	0.0271908	10 cells	4 donors	38 donors	-0.000459777	3.62326	5.92358e-07	0.999389	0.999972
HABP2	0.000927117	10 cells	4 donors	38 donors	0.00647078	0.331527	5.40005e-07	0.999416	0.999972
LINC01410	0.00448337	10 cells	4 donors	38 donors	0.323988	0.996711	0.090346	0.999431	0.999972
AL590226.1	0.00262914	10 cells	4 donors	38 donors	0.0029827	0.78935	4.36177e-07	0.999476	0.999972
AC010331.1	0.0110285	10 cells	4 donors	38 donors	0.000149368	1.86298	3.36617e-07	0.999539	0.999972
CNOT11	0.0496631	10 cells	4 donors	38 donors	0.457721	4.16972	1.19498	0.999542	0.999972
ITGB3BP	0.105788	10 cells	4 donors	38 donors	0.000295936	5.46095	3.27895e-07	0.999545	0.999972
PHF21B	0.0911758	10 cells	4 donors	38 donors	0.05025	5.43355	0.0247765	0.999593	0.999972
GNG8	0.00112084	10 cells	4 donors	38 donors	-0.185758	0.59531	0.01746	0.999605	0.999972
AC104109.3	0.00448337	10 cells	4 donors	38 donors	0.195054	1.37843	0.0471833	0.999654	0.999972
NES	0.0145571	10 cells	4 donors	38 donors	-0.00101327	2.66548	1.53557e-07	0.999689	0.999972
MTMR12	0.159478	10 cells	4 donors	38 donors	-5.06157e-05	6.05565	1.43296e-07	0.999699	0.999972
G6PD	0.0259178	10 cells	4 donors	38 donors	-0.348193	3.24036	0.33255	0.999714	0.999972
HMCN1	0.0573429	10 cells	4 donors	38 donors	-0.000399134	4.88749	1.15171e-07	0.999731	0.999972
AC106037.2	0.00416511	10 cells	4 donors	38 donors	0.00481664	0.997352	8.49697e-08	0.999769	0.999972
PIM2	0.00386068	10 cells	4 donors	38 donors	-0.324967	1.06655	0.0823663	0.999779	0.999972
AC005291.2	0.00268449	10 cells	4 donors	38 donors	-0.0375917	0.821475	0.000938292	0.999804	0.999972
ATP1B2	0.0291558	10 cells	4 donors	38 donors	0.000422099	2.43153	3.21606e-08	0.999858	0.999972
C3orf14	0.00506455	10 cells	4 donors	38 donors	0.0299892	1.18795	0.00120089	0.999903	0.999972
NFE2L3	0.00870383	10 cells	4 donors	38 donors	-0.0021927	1.76881	7.92283e-09	0.999929	0.999972
PCDHGB1	0.00167435	10 cells	4 donors	38 donors	0.00749767	0.554948	7.33765e-09	0.999932	0.999972
AGAP11	0.00553503	10 cells	4 donors	38 donors	-0.081297	1.47984	0.00981836	0.999981	0.999981

### Sheet: Melanocyte
gene	pct_cluster_exp	donor_cell_cutoff	group_1_donors	group_2_donors	logFC_pseudobulk	logCPM_pseudobulk	F_pseudobulk	PValue_pseudobulk	FDR_pseudobulk
SKOR2	0.00149248	10 cells	2 donors	33 donors	5.16542	2.28713	46.5183	9.99913e-09	0.000109829
ITGAD	0.00364827	10 cells	2 donors	33 donors	4.72972	3.13205	44.2299	1.05676e-08	0.000109829
ATP1B3	0.204179	10 cells	2 donors	33 donors	3.5657	7.77592	42.5444	1.73517e-08	0.000109829
SPART-AS1	0.0440695	10 cells	2 donors	33 donors	3.55664	5.85478	41.9949	2.04344e-08	0.000109829
LINC00971	0.00522366	10 cells	2 donors	33 donors	4.49325	3.12839	41.8395	2.14051e-08	0.000109829
LINC01707	0.00211434	10 cells	2 donors	33 donors	4.2579	2.58492	38.8066	5.37817e-08	0.000217819
AC114741.1	8.29153e-05	10 cells	2 donors	33 donors	5.96795	1.99852	54.7195	5.94322e-08	0.000217819
C3orf67-AS1	0.00941089	10 cells	2 donors	33 donors	3.83325	3.50721	35.3951	1.57283e-07	0.000504388
SPATC1	0.00402139	10 cells	2 donors	33 donors	3.93848	2.86601	34.249	2.2766e-07	0.000648957
TNNI1	0.000912068	10 cells	2 donors	33 donors	4.98333	2.17568	42.9344	3.71237e-07	0.000898984
LRRC38	0.00310932	10 cells	2 donors	33 donors	4.35304	2.66677	32.6084	3.89842e-07	0.000898984
LINC02215	0.00124373	10 cells	2 donors	33 donors	4.63695	2.26787	41.5844	4.39391e-07	0.000898984
GSDMA	0.0027362	10 cells	2 donors	33 donors	4.52973	2.59305	32.1392	4.55537e-07	0.000898984
ADD2	0.00829153	10 cells	2 donors	33 donors	3.66839	3.33153	31.2138	6.20894e-07	0.00106844
OR9G4	0.000124373	10 cells	2 donors	33 donors	5.64723	1.97298	47.4262	6.63978e-07	0.00106844
AC004830.1	0.004892	10 cells	2 donors	33 donors	4.23904	2.96265	30.8808	6.94687e-07	0.00106844
POF1B	0.00186559	10 cells	2 donors	33 donors	4.39169	2.51995	30.7066	7.36831e-07	0.00106844
THEMIS2	0.0470544	10 cells	2 donors	33 donors	3.11928	5.13332	30.6557	7.49637e-07	0.00106844
CASC16	0.00269475	10 cells	2 donors	33 donors	4.21037	2.68552	30.4341	8.08185e-07	0.00109126
AC116903.2	0.00480909	10 cells	2 donors	33 donors	4.19735	2.92043	29.5536	1.09166e-06	0.00140033
NRAP	0.00120227	10 cells	2 donors	33 donors	4.49032	2.27974	34.8918	1.35171e-06	0.00159638
MS4A3	0.00111936	10 cells	2 donors	33 donors	4.66188	2.25438	31.2112	1.37574e-06	0.00159638
ZNF385C	0.00634302	10 cells	2 donors	33 donors	4.04656	3.10356	28.7688	1.43117e-06	0.00159638
MCM10	0.00277766	10 cells	2 donors	33 donors	3.74947	2.73889	28.5716	1.53254e-06	0.00163822
AC245060.6	0.00281912	10 cells	2 donors	33 donors	4.1311	2.55123	28.2711	1.7016e-06	0.00174619
MED18	0.00377265	10 cells	2 donors	33 donors	4.23937	2.57168	28.0051	1.86735e-06	0.00184257
GHRHR	0.00149248	10 cells	2 donors	33 donors	4.23496	2.42402	27.8592	1.96524e-06	0.00186734
AL390763.2	0.00406285	10 cells	2 donors	33 donors	3.81031	2.78852	27.1928	2.48504e-06	0.00213117
HBM	0.00286058	10 cells	2 donors	33 donors	4.43595	2.356	27.1894	2.488e-06	0.00213117
C1orf189	0.00153393	10 cells	2 donors	33 donors	4.45986	2.38765	27.1848	2.49211e-06	0.00213117
SHISA9	0.0184072	10 cells	2 donors	33 donors	3.10108	4.29105	27.0225	2.63949e-06	0.00213357
C9orf57	0.00145102	10 cells	2 donors	33 donors	4.24997	2.31821	26.9993	2.66125e-06	0.00213357
AL592043.1	0.00327515	10 cells	2 donors	33 donors	4.27241	2.63998	26.8388	2.81725e-06	0.0021902
LINC02541	0.00236309	10 cells	2 donors	33 donors	4.43509	2.5209	26.7208	2.93795e-06	0.00221686
SNRPN	0.0449816	10 cells	2 donors	33 donors	2.52851	4.77603	26.5704	3.09954e-06	0.00227197
AC087379.2	0.00194851	10 cells	2 donors	33 donors	4.60159	2.2553	30.673	3.24518e-06	0.00231264
LINC2194	0.00103644	10 cells	2 donors	33 donors	4.66709	2.22175	26.3343	3.37219e-06	0.0023382
UNC45B	0.00203142	10 cells	2 donors	33 donors	4.28222	2.38584	26.2405	3.48721e-06	0.0023534
SLC9A2	0.0038141	10 cells	2 donors	33 donors	3.75548	2.8073	26.1691	3.57758e-06	0.0023534
AC010099.4	0.0059699	10 cells	2 donors	33 donors	4.01277	3.22096	25.8519	4.00909e-06	0.00245817
AC005972.4	0.00443597	10 cells	2 donors	33 donors	3.8739	3.0327	25.7758	4.1205e-06	0.00245817
AC011287.1	0.0313834	10 cells	2 donors	33 donors	3.03826	5.02885	25.7461	4.16478e-06	0.00245817
IGF2BP3	0.0103644	10 cells	2 donors	33 donors	3.43146	3.71214	25.7339	4.18316e-06	0.00245817
AP001341.1	0.00410431	10 cells	2 donors	33 donors	3.73681	2.97278	25.7018	4.23177e-06	0.00245817
AC011509.2	0.0167903	10 cells	2 donors	33 donors	2.84937	4.44174	25.5835	4.41627e-06	0.00245817
AP003306.1	0.00161685	10 cells	2 donors	33 donors	4.20344	2.3728	25.6898	4.42826e-06	0.00245817
LINC01049	0.000829153	10 cells	2 donors	33 donors	4.58157	2.20158	29.1828	4.5275e-06	0.00245817
AP001025.1	0.00315078	10 cells	2 donors	33 donors	3.97406	2.61818	25.4037	4.71284e-06	0.00245817
MROH2B	0.00257037	10 cells	2 donors	33 donors	4.24257	2.49108	25.376	4.76036e-06	0.00245817
LINC00535	0.0164587	10 cells	2 donors	33 donors	2.9972	4.11691	25.3584	4.79082e-06	0.00245817
AC018616.1	0.00178268	10 cells	2 donors	33 donors	4.37609	2.40843	25.1825	5.10627e-06	0.00247555
AC104803.1	0.000912068	10 cells	2 donors	33 donors	4.61491	2.17849	31.5779	5.45101e-06	0.00247555
AC008739.1	0.0010779	10 cells	2 donors	33 donors	4.44058	2.26168	24.9741	5.50808e-06	0.00247555
ZBTB46-AS1	0.00240454	10 cells	2 donors	33 donors	3.86574	2.51392	25.6311	5.5523e-06	0.00247555
C6orf141	0.000912068	10 cells	2 donors	33 donors	5.20829	2.04174	52.0342	5.57317e-06	0.00247555
CCDC62	0.0118983	10 cells	2 donors	33 donors	3.22354	3.72255	24.9002	5.65818e-06	0.00247555
SLC28A3	0.00310932	10 cells	2 donors	33 donors	4.11974	2.71039	24.8914	5.67647e-06	0.00247555
AC128685.1	0.00344099	10 cells	2 donors	33 donors	4.31232	2.82452	24.8399	5.78399e-06	0.00247555
LINC02485	0.000787695	10 cells	2 donors	33 donors	4.44781	2.21517	24.8339	5.79668e-06	0.00247555
AL589669.1	0.00410431	10 cells	2 donors	33 donors	4.17578	2.88486	24.8117	5.84371e-06	0.00247555
KIF18B	0.00211434	10 cells	2 donors	33 donors	4.3457	2.52323	24.7497	5.97741e-06	0.00247555
LINC02165	0.000829153	10 cells	2 donors	33 donors	4.5914	2.22063	28.6287	5.98261e-06	0.00247555
IL1RAPL2	0.0287716	10 cells	2 donors	33 donors	3.09491	5.00518	24.5197	6.50183e-06	0.00261277
B4GALNT2	0.00310932	10 cells	2 donors	33 donors	3.93116	2.68589	24.4993	6.5506e-06	0.00261277
MEIOC	0.00422868	10 cells	2 donors	33 donors	3.63588	2.77006	24.4561	6.65503e-06	0.00261277
AC023906.2	0.000538949	10 cells	2 donors	33 donors	5.11049	2.05997	40.1681	6.80301e-06	0.00261277
AC007383.4	0.00476763	10 cells	2 donors	33 donors	3.7557	3.11429	24.388	6.82346e-06	0.00261277
AC090358.1	0.00070478	10 cells	2 donors	33 donors	4.93255	2.12779	34.2853	7.15601e-06	0.00269981
TMC2	0.00746238	10 cells	2 donors	33 donors	3.41203	3.43854	24.1889	7.34097e-06	0.00272946
IL1RN	0.00153393	10 cells	2 donors	33 donors	4.32799	2.29945	25.3993	8.14465e-06	0.00298502
AL121721.1	0.00145102	10 cells	2 donors	33 donors	4.23452	2.38155	23.8307	8.37737e-06	0.00302706
AGBL1	0.0320053	10 cells	2 donors	33 donors	3.0123	5.04592	23.7073	8.76854e-06	0.0031244
FSD2	0.00485055	10 cells	2 donors	33 donors	3.49082	2.99019	23.6542	8.94288e-06	0.00314287
TMIGD1	0.000829153	10 cells	2 donors	33 donors	4.5807	2.21353	25.135	9.14115e-06	0.00315132
AC023347.1	0.00124373	10 cells	2 donors	33 donors	4.53061	2.18452	31.022	9.2126e-06	0.00315132
EVPL	0.00157539	10 cells	2 donors	33 donors	4.20618	2.34113	24.9587	9.61483e-06	0.00321306
PPEF1	0.00916214	10 cells	2 donors	33 donors	3.30418	3.56758	23.4508	9.64356e-06	0.00321306
LAMB3	0.00070478	10 cells	2 donors	33 donors	4.61369	2.14987	28.5544	1.0073e-05	0.00321789
AP003900.1	0.00203142	10 cells	2 donors	33 donors	4.37437	2.5067	23.3322	1.00785e-05	0.00321789
AC011124.1	0.00145102	10 cells	2 donors	33 donors	4.34239	2.35014	23.2905	1.02361e-05	0.00321789
PALM2	0.00580407	10 cells	2 donors	33 donors	3.47418	2.94695	23.2827	1.0266e-05	0.00321789
LEMD1	0.00344099	10 cells	2 donors	33 donors	3.99729	2.65161	23.2705	1.03126e-05	0.00321789
NTSR1	0.00269475	10 cells	2 donors	33 donors	3.97942	2.57838	23.2031	1.05748e-05	0.00321789
KRT86	0.00120227	10 cells	2 donors	33 donors	4.24939	2.24309	25.4449	1.06595e-05	0.00321789
RAPGEF4-AS1	0.00186559	10 cells	2 donors	33 donors	4.1557	2.3705	23.1812	1.06615e-05	0.00321789
LINC01524	0.0176195	10 cells	2 donors	33 donors	3.18466	4.41943	23.1149	1.09286e-05	0.00326017
MEP1A	0.00182414	10 cells	2 donors	33 donors	4.2873	2.35861	23.0723	1.11037e-05	0.00326449
RSPH6A	0.00368973	10 cells	2 donors	33 donors	3.6978	2.89421	23.0497	1.11976e-05	0.00326449
KCNK10	0.0059699	10 cells	2 donors	33 donors	3.13444	3.11033	22.9242	1.17358e-05	0.00338295
ATAD3A	0.027901	10 cells	2 donors	33 donors	2.29538	4.72804	22.8657	1.19952e-05	0.00341931
CPNE4	0.0230505	10 cells	2 donors	33 donors	3.16718	4.60784	22.7687	1.24396e-05	0.00349204
TOGARAM2	0.0105302	10 cells	2 donors	33 donors	2.99535	3.48107	22.7509	1.25226e-05	0.00349204
RPL3L	0.00319224	10 cells	2 donors	33 donors	3.87506	2.714	22.611	1.31981e-05	0.0035556
AL117337.1	0.00157539	10 cells	2 donors	33 donors	4.23494	2.40978	22.602	1.32427e-05	0.0035556
CDH8	0.0115252	10 cells	2 donors	33 donors	3.12654	3.71016	22.588	1.33125e-05	0.0035556
SCEL	0.00190705	10 cells	2 donors	33 donors	4.24082	2.42783	22.5655	1.34259e-05	0.0035556
AC074327.1	0.00903777	10 cells	2 donors	33 donors	3.51268	3.13563	22.542	1.35451e-05	0.0035556
PLSCR2	0.00402139	10 cells	2 donors	33 donors	3.52982	2.75187	22.5347	1.35821e-05	0.0035556
AP003730.2	0.000994984	10 cells	2 donors	33 donors	4.55099	2.21534	23.1168	1.37347e-05	0.00355923
ERVMER61-1	0.0214751	10 cells	2 donors	33 donors	2.77481	4.46071	22.3627	1.44911e-05	0.0036954
AC017091.1	0.0035239	10 cells	2 donors	33 donors	3.7437	2.60939	22.3265	1.46907e-05	0.0036954
AC068025.2	0.00626011	10 cells	2 donors	33 donors	3.4207	2.97928	22.3244	1.47019e-05	0.0036954
CLEC2A	0.000497492	10 cells	2 donors	33 donors	4.74241	2.09618	30.9611	1.48363e-05	0.0036954
SLC16A13	0.000538949	10 cells	2 donors	33 donors	5.08335	2.02864	49.3505	1.54198e-05	0.00378199
LINC01579	0.00476763	10 cells	2 donors	33 donors	3.84371	2.99556	22.1696	1.55871e-05	0.00378199
SOX30	0.00178268	10 cells	2 donors	33 donors	4.09444	2.37942	22.1541	1.56792e-05	0.00378199
TMC7	0.012686	10 cells	2 donors	33 donors	2.97004	3.90331	22.1382	1.57736e-05	0.00378199
SYT10	0.00331661	10 cells	2 donors	33 donors	3.54847	2.71724	22.0714	1.6177e-05	0.00383623
LINC00989	0.00182414	10 cells	2 donors	33 donors	4.23036	2.39507	22.0516	1.62989e-05	0.00383623
AC013391.2	0.00443597	10 cells	2 donors	33 donors	3.80643	3.02424	22.0196	1.64976e-05	0.00384768
AL109930.1	0.00874756	10 cells	2 donors	33 donors	3.42177	3.65982	21.9883	1.66949e-05	0.00385862
PTPRT	0.0331247	10 cells	2 donors	33 donors	3.20617	5.27327	21.9029	1.72446e-05	0.00389412
KLHL10	0.00161685	10 cells	2 donors	33 donors	4.10354	2.27886	23.2499	1.72752e-05	0.00389412
INHBC	0.00203142	10 cells	2 donors	33 donors	3.99296	2.48157	21.8938	1.73038e-05	0.00389412
CD4	0.0178682	10 cells	2 donors	33 donors	3.3669	3.46105	21.8552	1.75596e-05	0.00391733
AC138915.3	0.000207288	10 cells	2 donors	33 donors	5.07307	2.02649	40.0832	1.78853e-05	0.00391861
Z96074.1	0.0135152	10 cells	2 donors	33 donors	3.21552	4.22282	21.7867	1.80224e-05	0.00391861
LINC02466	0.000497492	10 cells	2 donors	33 donors	4.83341	2.09456	34.0361	1.82686e-05	0.00391861
RMI2	0.00903777	10 cells	2 donors	33 donors	3.20887	3.39746	21.7481	1.82887e-05	0.00391861
DPP10	0.0417893	10 cells	2 donors	33 donors	2.76462	5.6242	21.727	1.8436e-05	0.00391861
GRHL2	0.00617719	10 cells	2 donors	33 donors	3.59847	3.10879	21.709	1.85629e-05	0.00391861
DNAJC5B	0.00232163	10 cells	2 donors	33 donors	3.65396	2.47946	21.6989	1.86346e-05	0.00391861
AC108721.1	0.000994984	10 cells	2 donors	33 donors	4.50371	2.1899	29.625	1.89945e-05	0.00396181
LIPC	0.00717217	10 cells	2 donors	33 donors	3.44021	3.33087	21.5934	1.93983e-05	0.00401341
FAM189A1	0.0186145	10 cells	2 donors	33 donors	3.07223	4.39392	21.5685	1.95837e-05	0.00401609
KIF15	0.00779404	10 cells	2 donors	33 donors	3.52961	3.37311	21.5486	1.97327e-05	0.00401609
EFCAB8	0.00626011	10 cells	2 donors	33 donors	3.26101	3.08086	21.529	1.98809e-05	0.00401609
LBP	0.00377265	10 cells	2 donors	33 donors	3.95906	2.84711	21.4536	2.04616e-05	0.00405509
KRTAP5-AS1	0.0215165	10 cells	2 donors	33 donors	2.7232	4.35297	21.4498	2.04911e-05	0.00405509
GFRA2	0.00862319	10 cells	2 donors	33 donors	3.21165	3.48754	21.4369	2.05927e-05	0.00405509
CCDC172	0.00207288	10 cells	2 donors	33 donors	3.89267	2.40335	23.3968	2.07061e-05	0.00405509
MRVI1-AS1	0.00178268	10 cells	2 donors	33 donors	3.78628	2.45029	21.7843	2.13047e-05	0.00413018
ISG15	0.0413747	10 cells	2 donors	33 donors	2.86002	5.60342	21.3301	2.14507e-05	0.00413018
NCS1	0.0528585	10 cells	2 donors	33 donors	2.91486	5.99794	21.3153	2.15726e-05	0.00413018
PCDH9-AS2	0.00294349	10 cells	2 donors	33 donors	4.04333	2.62	21.2925	2.17611e-05	0.00413542
CACNG2	0.00684051	10 cells	2 donors	33 donors	3.70067	3.40103	21.2054	2.24996e-05	0.00422615
CDH9	0.00464326	10 cells	2 donors	33 donors	3.6064	2.9765	21.1975	2.2568e-05	0.00422615
GALNTL5	0.00265329	10 cells	2 donors	33 donors	4.06394	2.56081	21.132	2.31422e-05	0.00430227
HRH1	0.0181585	10 cells	2 donors	33 donors	3.04886	3.72833	21.0993	2.34342e-05	0.00432521
BANF2	0.00298495	10 cells	2 donors	33 donors	3.46684	2.69504	21.0693	2.37055e-05	0.00434403
C9orf135	0.00207288	10 cells	2 donors	33 donors	4.01743	2.38896	21.667	2.43649e-05	0.0044332
BARX2	0.00302641	10 cells	2 donors	33 donors	3.7014	2.49572	20.8878	2.54189e-05	0.0045812
AC005208.1	0.00601136	10 cells	2 donors	33 donors	3.43989	3.146	20.876	2.55354e-05	0.0045812
AC093865.1	0.0233407	10 cells	2 donors	33 donors	2.72747	4.48328	20.7518	2.67868e-05	0.00477233
OR52E5	0.00103644	10 cells	2 donors	33 donors	4.25396	2.28308	20.7047	2.72782e-05	0.00482635
SLC44A5	0.0119398	10 cells	2 donors	33 donors	3.22914	3.81918	20.6345	2.80282e-05	0.00489588
AC117473.1	0.00634302	10 cells	2 donors	33 donors	3.64703	3.09733	20.6322	2.80528e-05	0.00489588
CDKL4	0.0059699	10 cells	2 donors	33 donors	3.61283	3.17692	20.5419	2.90505e-05	0.0050128
PLPP7	0.0229261	10 cells	2 donors	33 donors	2.32135	4.43323	20.5343	2.91354e-05	0.0050128
LINC01195	0.000331661	10 cells	2 donors	33 donors	5.12116	2.0232	34.586	2.93089e-05	0.0050128
DUSP27	0.000787695	10 cells	2 donors	33 donors	4.58384	2.13757	27.858	3.03168e-05	0.00515084
DPP10-AS1	0.000787695	10 cells	2 donors	33 donors	4.6388	2.15591	24.3709	3.05663e-05	0.00515362
LINC00393	0.00862319	10 cells	2 donors	33 donors	3.57037	3.6096	20.3964	3.07349e-05	0.00515362
GUCY2C	0.00331661	10 cells	2 donors	33 donors	3.61239	2.64729	20.3389	3.14273e-05	0.00515728
AC009654.1	0.000787695	10 cells	2 donors	33 donors	4.76993	2.07869	32.7071	3.14688e-05	0.00515728
CRISPLD1	0.00402139	10 cells	2 donors	33 donors	3.63465	2.64155	20.3187	3.16751e-05	0.00515728
MYBPC3	0.00186559	10 cells	2 donors	33 donors	3.86967	2.35858	23.6958	3.18003e-05	0.00515728
LINC01378	0.00505783	10 cells	2 donors	33 donors	3.711	2.94792	20.3013	3.18901e-05	0.00515728
AC099508.2	0.00319224	10 cells	2 donors	33 donors	3.60557	2.78679	20.2766	3.21969e-05	0.00515728
LINC00348	0.00377265	10 cells	2 donors	33 donors	3.69922	2.89372	20.2684	3.23002e-05	0.00515728
AL356476.1	0.00207288	10 cells	2 donors	33 donors	4.01898	2.41628	20.2632	3.23649e-05	0.00515728
LINC01044	0.000165831	10 cells	2 donors	33 donors	5.07388	2.02668	39.874	3.29002e-05	0.00521022
AC011474.1	0.00534804	10 cells	2 donors	33 donors	3.55777	3.20209	20.1793	3.34377e-05	0.00526284
LINC02294	0.00190705	10 cells	2 donors	33 donors	3.90613	2.39691	20.105	3.44189e-05	0.00538425
LINC01768	0.00186559	10 cells	2 donors	33 donors	3.99558	2.44457	20.081	3.47427e-05	0.00540197
UGT2B15	0.00128519	10 cells	2 donors	33 donors	4.35709	2.21205	23.0402	3.51626e-05	0.00540775
MYT1L	0.0164172	10 cells	2 donors	33 donors	3.16032	4.36511	20.0473	3.52015e-05	0.00540775
AC104454.2	0.00124373	10 cells	2 donors	33 donors	4.19131	2.388	19.9715	3.62578e-05	0.00552622
SULT2A1	0.00315078	10 cells	2 donors	33 donors	3.72141	2.78151	19.9521	3.6533e-05	0.00552622
MFSD12	0.139298	10 cells	2 donors	33 donors	2.63171	7.24351	19.9391	3.67199e-05	0.00552622
AL365394.1	0.000497492	10 cells	2 donors	33 donors	4.65872	2.13317	24.8131	3.68343e-05	0.00552622
LINC01019	0.00443597	10 cells	2 donors	33 donors	3.72222	2.79975	19.8983	3.73089e-05	0.00556489
AL691520.1	0.00132664	10 cells	2 donors	33 donors	4.21835	2.34684	19.8618	3.78442e-05	0.0056121
PPM1E	0.0264085	10 cells	2 donors	33 donors	2.79777	4.75076	19.8314	3.82972e-05	0.00564663
EPHA6	0.0267402	10 cells	2 donors	33 donors	3.01172	4.77261	19.7566	3.94342e-05	0.00578105
AC009803.1	0.000994984	10 cells	2 donors	33 donors	4.01354	2.21583	21.5149	3.96894e-05	0.0057854
AP001207.3	0.00223871	10 cells	2 donors	33 donors	3.77934	2.40747	20.734	4.06484e-05	0.0058215
LIX1	0.00124373	10 cells	2 donors	33 donors	4.2846	2.23042	19.7933	4.07823e-05	0.0058215
AC096759.1	0.00232163	10 cells	2 donors	33 donors	4.03363	2.44491	19.6702	4.07922e-05	0.0058215
PIK3C2G	0.00829153	10 cells	2 donors	33 donors	3.39565	3.50215	19.654	4.10508e-05	0.0058215
LINC00423	0.000663322	10 cells	2 donors	33 donors	4.8403	2.01686	37.0031	4.11437e-05	0.0058215
PRMT8	0.00509929	10 cells	2 donors	33 donors	3.54226	3.0888	19.6387	4.12985e-05	0.0058215
SNX31	0.00547241	10 cells	2 donors	33 donors	3.4223	3.02808	19.6086	4.17895e-05	0.00582741
AC046195.2	0.00165831	10 cells	2 donors	33 donors	4.1003	2.34016	19.6082	4.17947e-05	0.00582741
AC007991.3	0.00617719	10 cells	2 donors	33 donors	3.34216	3.29422	19.5773	4.23052e-05	0.00583493
IGFL2-AS1	0.00111936	10 cells	2 donors	33 donors	4.03448	2.30775	19.57	4.24268e-05	0.00583493
SLC2A5	0.00667468	10 cells	2 donors	33 donors	3.18517	3.14656	19.5285	4.31231e-05	0.00583493
AP000282.1	0.0070478	10 cells	2 donors	33 donors	3.55676	3.37703	19.521	4.32502e-05	0.00583493
AL592287.1	0.00609427	10 cells	2 donors	33 donors	3.45117	3.08469	19.5182	4.32986e-05	0.00583493
MYPN	0.00729655	10 cells	2 donors	33 donors	3.55118	3.34474	19.5135	4.3379e-05	0.00583493
NELL1	0.0173293	10 cells	2 donors	33 donors	3.0715	4.36421	19.5007	4.35976e-05	0.00583493
NLRP2	0.00509929	10 cells	2 donors	33 donors	3.77717	3.08403	19.4966	4.36682e-05	0.00583493
RALYL	0.0190705	10 cells	2 donors	33 donors	3.09518	4.1938	19.4071	4.52312e-05	0.00601247
GTSCR1	0.000663322	10 cells	2 donors	33 donors	4.77259	2.08965	28.4334	4.58621e-05	0.00603789
TRPC5	0.00775258	10 cells	2 donors	33 donors	3.14974	3.41141	19.3702	4.58931e-05	0.00603789
LRTM1	0.00257037	10 cells	2 donors	33 donors	3.80937	2.3259	21.3696	4.68477e-05	0.00613204
DLGAP2-AS1	0.000870611	10 cells	2 donors	33 donors	4.63536	2.09412	28.6766	4.74771e-05	0.00616272
CAPN14	0.00306787	10 cells	2 donors	33 donors	3.48891	2.53731	19.2795	4.75626e-05	0.00616272
FAM83B	0.00232163	10 cells	2 donors	33 donors	3.8382	2.49921	19.2512	4.80952e-05	0.00620042
ZMAT4	0.0123129	10 cells	2 donors	33 donors	3.11155	3.93097	19.2349	4.84065e-05	0.00620934
CTNNA2	0.0434062	10 cells	2 donors	33 donors	2.5419	5.51497	19.2106	4.88732e-05	0.00623803
SLCO4C1	0.00219726	10 cells	2 donors	33 donors	3.99723	2.33621	23.2481	4.94792e-05	0.0062841
KCNIP1	0.0118569	10 cells	2 donors	33 donors	3.09653	3.7121	19.1577	4.99037e-05	0.00630679
FBXW12	0.00207288	10 cells	2 donors	33 donors	3.61026	2.46416	19.1136	5.078e-05	0.00638609
PXDNL	0.0272791	10 cells	2 donors	33 donors	2.54502	4.64487	19.0775	5.15105e-05	0.00644635
CACNA1A	0.0493346	10 cells	2 donors	33 donors	2.66946	5.70968	19.0468	5.21402e-05	0.0064703
LYPD3	0.00132664	10 cells	2 donors	33 donors	4.38348	2.17262	26.9805	5.25408e-05	0.0064703
AC002378.1	0.000994984	10 cells	2 donors	33 donors	4.31684	2.19508	20.7835	5.28557e-05	0.0064703
AC067956.1	0.00688197	10 cells	2 donors	33 donors	3.42205	3.2423	19.0042	5.30256e-05	0.0064703
CFAP47	0.00775258	10 cells	2 donors	33 donors	3.50526	3.34436	18.9984	5.3149e-05	0.0064703
FAM135B	0.0166245	10 cells	2 donors	33 donors	2.81424	3.93043	18.9883	5.33614e-05	0.0064703
DNER	0.0118569	10 cells	2 donors	33 donors	3.27282	3.39441	18.9833	5.34673e-05	0.0064703
CD200R1L	0.000538949	10 cells	2 donors	33 donors	4.27371	2.16968	21.3388	5.39196e-05	0.0064777
LINC01259	0.00120227	10 cells	2 donors	33 donors	4.36701	2.14119	30.092	5.40334e-05	0.0064777
AC025272.1	0.000787695	10 cells	2 donors	33 donors	4.82261	2.06916	26.3191	5.46576e-05	0.00652205
AC003684.1	0.000953526	10 cells	2 donors	33 donors	4.05759	2.18442	22.4893	5.58407e-05	0.00658965
AL035401.1	0.00994984	10 cells	2 donors	33 donors	3.23478	3.60763	18.8697	5.59277e-05	0.00658965
AC093801.1	0.00169976	10 cells	2 donors	33 donors	4.32242	2.20598	25.0417	5.60197e-05	0.00658965
LINC01687	0.00149248	10 cells	2 donors	33 donors	4.25876	2.31669	18.8552	5.62515e-05	0.00658965
AC120498.4	0.000953526	10 cells	2 donors	33 donors	4.38532	2.17969	19.2651	5.70895e-05	0.00664514
SLC22A24	0.00211434	10 cells	2 donors	33 donors	3.74875	2.37996	23.914	5.72432e-05	0.00664514
LRRC4C	0.0555533	10 cells	2 donors	33 donors	2.35035	5.60714	18.7737	5.81e-05	0.00665662
AC058822.1	0.0446499	10 cells	2 donors	33 donors	2.34511	5.21648	18.7664	5.82698e-05	0.00665662
AC010255.1	0.000746238	10 cells	2 donors	33 donors	4.36679	2.17213	24.3096	5.82864e-05	0.00665662
CPB2	0.00165831	10 cells	2 donors	33 donors	4.20769	2.40883	18.7616	5.838e-05	0.00665662
NYAP2	0.00899631	10 cells	2 donors	33 donors	3.22453	3.47382	18.7229	5.92866e-05	0.00670168
SLC16A8	0.0897973	10 cells	2 donors	33 donors	2.58725	6.3988	18.7157	5.94565e-05	0.00670168
AC004485.1	0.00203142	10 cells	2 donors	33 donors	3.90189	2.4658	18.7113	5.95589e-05	0.00670168
NUP210L	0.0186974	10 cells	2 donors	33 donors	2.79864	4.30724	18.6878	6.01182e-05	0.00671335
LINC01928	0.000331661	10 cells	2 donors	33 donors	4.90707	2.00633	39.5681	6.02031e-05	0.00671335
NR4A2	0.0475519	10 cells	2 donors	33 donors	2.62265	4.88315	18.6633	6.07078e-05	0.00671335
LINC02484	0.00335807	10 cells	2 donors	33 donors	3.72507	2.77289	18.6632	6.07093e-05	0.00671335
ZNF114	0.00447743	10 cells	2 donors	33 donors	3.90562	2.95974	18.5764	6.28439e-05	0.0068992
AC144836.1	0.00178268	10 cells	2 donors	33 donors	4.05238	2.48282	18.5731	6.29278e-05	0.0068992
CRISP1	0.000953526	10 cells	2 donors	33 donors	4.36033	2.16212	22.8886	6.32882e-05	0.00690919
CSMD3	0.0264914	10 cells	2 donors	33 donors	2.73431	4.70503	18.5151	6.43989e-05	0.00692758
BEND2	0.0021558	10 cells	2 donors	33 donors	3.81699	2.43238	18.4979	6.48433e-05	0.00692758
COL4A6	0.00762821	10 cells	2 donors	33 donors	3.013	3.36574	18.4975	6.48529e-05	0.00692758
WEE2	0.00120227	10 cells	2 donors	33 donors	4.36837	2.16435	22.2274	6.48856e-05	0.00692758
LINC01494	0.00211434	10 cells	2 donors	33 donors	3.62069	2.51482	18.4903	6.50389e-05	0.00692758
LINC01508	0.00584553	10 cells	2 donors	33 donors	3.35224	3.06887	18.4889	6.50768e-05	0.00692758
ANKS1B	0.0848638	10 cells	2 donors	33 donors	2.3762	6.23528	18.4463	6.61923e-05	0.00697154
PAXIP1-AS2	0.0105302	10 cells	2 donors	33 donors	2.99549	3.26583	18.4454	6.62143e-05	0.00697154
AC018554.1	0.00389702	10 cells	2 donors	33 donors	3.37497	2.86384	18.442	6.6305e-05	0.00697154
AC008568.1	0.00576261	10 cells	2 donors	33 donors	3.56157	3.06217	18.4006	6.74101e-05	0.00702364
VSNL1	0.00406285	10 cells	2 donors	33 donors	3.67319	2.92876	18.3988	6.7458e-05	0.00702364
CLDN16	0.00310932	10 cells	2 donors	33 donors	3.59848	2.49393	18.3917	6.76494e-05	0.00702364
BRDT	0.00592844	10 cells	2 donors	33 donors	3.30844	3.19656	18.3796	6.79784e-05	0.00702364
NCBP2L	0.000621865	10 cells	2 donors	33 donors	4.35622	2.16159	20.3025	6.81694e-05	0.00702364
AC090592.1	0.00132664	10 cells	2 donors	33 donors	4.34828	2.28359	18.3526	6.87166e-05	0.00705169
MUCL3	0.000787695	10 cells	2 donors	33 donors	4.51479	2.14881	27.9497	6.9448e-05	0.00709045
CA9	0.000331661	10 cells	2 donors	33 donors	4.54189	2.06706	27.8181	6.96469e-05	0.00709045
LGR6	0.00509929	10 cells	2 donors	33 donors	3.4081	3.07886	18.3083	6.99434e-05	0.00709248
GRM7	0.0329174	10 cells	2 donors	33 donors	2.67084	4.99498	18.2891	7.0484e-05	0.0071146
TTLL6	0.00472617	10 cells	2 donors	33 donors	3.41881	3.04519	18.2809	7.07162e-05	0.0071146
PDCD7	0.0815887	10 cells	2 donors	33 donors	1.85792	5.86695	18.2637	7.12046e-05	0.00711983
MIR5689HG	0.00538949	10 cells	2 donors	33 donors	3.05035	3.00699	18.2518	7.15444e-05	0.00711983
HHLA1	0.0010779	10 cells	2 donors	33 donors	4.0859	2.19048	20.6645	7.16007e-05	0.00711983
AC068985.1	0.00182414	10 cells	2 donors	33 donors	4.17155	2.25946	19.3972	7.26109e-05	0.00719053
EBF2	0.00696489	10 cells	2 donors	33 donors	3.47752	3.40147	18.2048	7.29023e-05	0.00719053
AC021006.2	0.00497492	10 cells	2 donors	33 donors	3.59936	2.8961	18.1963	7.31525e-05	0.00719053
MLIP-AS1	0.00331661	10 cells	2 donors	33 donors	3.69	2.81742	18.1311	7.50883e-05	0.00735263
IL12A-AS1	0.0133079	10 cells	2 donors	33 donors	3.09382	4.1088	18.1004	7.60182e-05	0.00738511
SMIM35	0.00281912	10 cells	2 donors	33 donors	3.80371	2.56917	18.0995	7.60471e-05	0.00738511
UNC5D	0.0189047	10 cells	2 donors	33 donors	2.94968	4.24135	18.0851	7.64866e-05	0.00738511
PTEN	0.663986	10 cells	2 donors	33 donors	-3.35582	10.3846	18.0781	7.6703e-05	0.00738511
AC006960.2	0.00161685	10 cells	2 donors	33 donors	4.13194	2.19806	24.545	7.68592e-05	0.00738511
CCDC74B	0.00120227	10 cells	2 donors	33 donors	3.83081	2.23941	19.8625	7.79809e-05	0.00746287
ATP8A2	0.0294764	10 cells	2 donors	33 donors	2.71138	4.73497	18.0122	7.87589e-05	0.00746287
CYP27A1	0.353261	10 cells	2 donors	33 donors	-3.09972	8.50695	17.9987	7.9189e-05	0.00746287
AC098864.1	0.0106961	10 cells	2 donors	33 donors	2.97509	3.6603	17.9957	7.92837e-05	0.00746287
C11orf88	0.000953526	10 cells	2 donors	33 donors	4.30924	2.13389	28.6686	7.94081e-05	0.00746287
AC090403.1	0.00609427	10 cells	2 donors	33 donors	3.66427	3.31369	17.9916	7.94139e-05	0.00746287
USP41	0.00124373	10 cells	2 donors	33 donors	4.01039	2.21094	22.774	8.03057e-05	0.00748569
AC073365.1	0.00360682	10 cells	2 donors	33 donors	3.76669	2.8145	17.96	8.04301e-05	0.00748569
RERGL	0.0070478	10 cells	2 donors	33 donors	3.01468	3.33522	17.9482	8.08135e-05	0.00748569
DGAT2L6	0.00198997	10 cells	2 donors	33 donors	3.72227	2.46717	17.938	8.11455e-05	0.00748569
AC097501.2	0.000580407	10 cells	2 donors	33 donors	4.49454	2.12807	19.0616	8.1528e-05	0.00748569
LRRC43	0.00766967	10 cells	2 donors	33 donors	3.12138	3.36782	17.9231	8.16333e-05	0.00748569
AL023754.1	0.00178268	10 cells	2 donors	33 donors	3.76744	2.42806	17.914	8.19322e-05	0.00748569
SPOCK3	0.0133079	10 cells	2 donors	33 donors	3.09775	3.80884	17.9122	8.1991e-05	0.00748569
ITGA11	0.00795987	10 cells	2 donors	33 donors	3.18086	3.33387	17.8915	8.26779e-05	0.007497
SVOPL	0.00775258	10 cells	2 donors	33 donors	3.22123	3.45885	17.8901	8.27252e-05	0.007497
AC135178.3	0.00439451	10 cells	2 donors	33 donors	3.54003	2.58768	22.6805	8.29916e-05	0.007497
AC103876.1	0.019112	10 cells	2 donors	33 donors	2.72687	4.44874	17.8481	8.41373e-05	0.00757044
LINC02346	0.00588699	10 cells	2 donors	33 donors	3.43328	3.06889	17.8405	8.43947e-05	0.00757044
SEMA4C	0.0575432	10 cells	2 donors	33 donors	2.29138	5.45087	17.7901	8.61271e-05	0.00767993
LINC01205	0.00368973	10 cells	2 donors	33 donors	3.61047	2.90724	17.7836	8.635e-05	0.00767993
AL360268.2	0.00111936	10 cells	2 donors	33 donors	3.945	2.34083	17.7571	8.72795e-05	0.00767993
AC079336.5	0.000787695	10 cells	2 donors	33 donors	4.30514	2.13811	28.7245	8.75443e-05	0.00767993
NDST3	0.00717217	10 cells	2 donors	33 donors	3.33289	3.29028	17.7474	8.76225e-05	0.00767993
AC012668.3	0.00854028	10 cells	2 donors	33 donors	3.01644	3.4151	17.7455	8.76894e-05	0.00767993
LINC01075	0.00186559	10 cells	2 donors	33 donors	3.66417	2.39238	17.8682	8.79439e-05	0.00767993
SLC5A1	0.0021558	10 cells	2 donors	33 donors	3.92315	2.35951	17.7364	8.80101e-05	0.00767993
GCGR	0.00277766	10 cells	2 donors	33 donors	3.77861	2.54155	17.7002	8.93057e-05	0.00776656
TMEM132D	0.0317151	10 cells	2 donors	33 donors	2.57446	5.14348	17.6658	9.0556e-05	0.00780394
LINC01899	0.00145102	10 cells	2 donors	33 donors	3.95162	2.30836	17.6578	9.0851e-05	0.00780394
DIAPH2-AS1	0.0111521	10 cells	2 donors	33 donors	2.99773	3.61303	17.6515	9.10816e-05	0.00780394
GLT6D1	0.00149248	10 cells	2 donors	33 donors	3.89423	2.44219	17.649	9.1173e-05	0.00780394
CASC20	0.0021558	10 cells	2 donors	33 donors	3.81214	2.55061	17.6457	9.1294e-05	0.00780394
SLC16A12-AS1	0.000538949	10 cells	2 donors	33 donors	4.54809	2.09472	21.4798	9.15606e-05	0.00780394
FAM19A5	0.0171635	10 cells	2 donors	33 donors	2.45431	4.08083	17.6096	9.26376e-05	0.00786522
AC073530.1	0.000621865	10 cells	2 donors	33 donors	4.52187	2.1007	27.8953	9.30758e-05	0.00786522
AP000542.3	0.000414577	10 cells	2 donors	33 donors	4.59679	2.03976	32.8338	9.31992e-05	0.00786522
AL356277.3	0.0043116	10 cells	2 donors	33 donors	3.55446	2.8861	17.5861	9.35224e-05	0.00786662
AL451137.1	0.000953526	10 cells	2 donors	33 donors	4.29855	2.20316	24.8351	9.50197e-05	0.00796644
AC021087.1	0.000746238	10 cells	2 donors	33 donors	4.27811	2.20771	20.7737	9.54517e-05	0.00796756
AL031599.1	0.0070478	10 cells	2 donors	33 donors	3.37605	3.22197	17.527	9.57854e-05	0.00796756
SULT2B1	0.00907923	10 cells	2 donors	33 donors	3.35349	3.4974	17.5199	9.60609e-05	0.00796756
LINC01090	0.0252063	10 cells	2 donors	33 donors	2.68189	4.67281	17.5144	9.62754e-05	0.00796756
LINC02087	0.00103644	10 cells	2 donors	33 donors	4.13528	2.17232	24.6859	9.74372e-05	0.00797399
CHRDL2	0.00174122	10 cells	2 donors	33 donors	4.13884	2.2131	19.6108	9.75921e-05	0.00797399
AC012409.5	0.00360682	10 cells	2 donors	33 donors	3.44902	2.74148	17.48	9.76281e-05	0.00797399
SLC4A10	0.0188632	10 cells	2 donors	33 donors	2.69636	4.14064	17.4739	9.78684e-05	0.00797399
VRTN	0.00601136	10 cells	2 donors	33 donors	3.20086	3.08536	17.4729	9.79071e-05	0.00797399
AL033529.1	0.00700634	10 cells	2 donors	33 donors	3.35455	3.47746	17.4545	9.86424e-05	0.00800845
AC078929.1	0.00161685	10 cells	2 donors	33 donors	3.93673	2.30944	17.6028	9.9987e-05	0.00807556
LINC02341	0.00331661	10 cells	2 donors	33 donors	3.6485	2.62829	17.4183	0.000100099	0.00807556
TMC5	0.0111936	10 cells	2 donors	33 donors	3.10153	3.8741	17.3874	0.00010136	0.00815172
ARHGAP40	0.00140956	10 cells	2 donors	33 donors	4.20375	2.19222	23.8117	0.000101741	0.00815677
TEX28	0.000331661	10 cells	2 donors	33 donors	4.94073	2.00783	32.0515	0.000102329	0.00817831
A2ML1	0.00679905	10 cells	2 donors	33 donors	3.13441	3.28432	17.3325	0.000103645	0.00825784
C6	0.00447743	10 cells	2 donors	33 donors	3.49861	3.03104	17.3245	0.000103982	0.00825899
CCDC196	0.00360682	10 cells	2 donors	33 donors	3.60924	2.77701	17.2959	0.000105197	0.00832971
PIMREG	0.000497492	10 cells	2 donors	33 donors	4.94286	1.99995	34.1563	0.000106256	0.00838766
WDR63	0.0245429	10 cells	2 donors	33 donors	2.3779	4.29581	17.249	0.000107223	0.00843547
CDCA2	0.00418722	10 cells	2 donors	33 donors	3.2296	2.69751	17.2422	0.000107519	0.00843547
KSR2	0.029352	10 cells	2 donors	33 donors	2.70382	4.79846	17.2181	0.000108577	0.00848602
ELN	0.0352805	10 cells	2 donors	33 donors	2.34725	5.44526	17.2098	0.000108947	0.00848602
CCER1	0.000663322	10 cells	2 donors	33 donors	4.59408	2.09526	25.501	0.000109414	0.00848602
AC104461.1	0.016127	10 cells	2 donors	33 donors	3.01533	4.21319	17.1977	0.000109486	0.00848602
AC100800.1	0.0038141	10 cells	2 donors	33 donors	3.43842	2.61596	17.1789	0.000110327	0.00852539
ZNF99	0.00290204	10 cells	2 donors	33 donors	3.10846	2.63209	17.164	0.000110997	0.00855147
AC021242.2	0.00298495	10 cells	2 donors	33 donors	3.58806	2.78175	17.1521	0.000111536	0.0085559
NPSR1-AS1	0.0105717	10 cells	2 donors	33 donors	3.13748	3.79441	17.148	0.000111722	0.0085559
RIMS1	0.0173708	10 cells	2 donors	33 donors	2.92979	3.95919	17.1254	0.000112754	0.00860922
AC020687.1	0.00787695	10 cells	2 donors	33 donors	3.27555	3.4151	17.1007	0.000113895	0.00867057
ERC2	0.0318809	10 cells	2 donors	33 donors	2.67085	5.10306	17.0876	0.000114508	0.00869107
AC025580.2	0.00638448	10 cells	2 donors	33 donors	2.96368	3.08651	17.0804	0.000114842	0.00869107
LINC01436	0.000207288	10 cells	2 donors	33 donors	4.85731	1.92739	31.4563	0.000115881	0.00874207
AL132780.3	0.00439451	10 cells	2 donors	33 donors	3.3719	2.75166	17.0516	0.000116197	0.00874207
FRA10AC1	0.112848	10 cells	2 donors	33 donors	-4.87781	6.10544	17.0203	0.000117694	0.0088288
NTM	0.0469301	10 cells	2 donors	33 donors	2.63039	5.22735	17.0109	0.000118143	0.00883664
LINC01856	0.00178268	10 cells	2 donors	33 donors	4.05106	2.34499	16.9819	0.000119553	0.00888282
VWA5B1	0.00252892	10 cells	2 donors	33 donors	3.4714	2.4405	17.1005	0.000119577	0.00888282
AC068599.1	0.00941089	10 cells	2 donors	33 donors	3.00572	3.50884	16.9728	0.000119999	0.00888282
AC091078.1	0.0101157	10 cells	2 donors	33 donors	2.97899	3.59689	16.9698	0.000120146	0.00888282
CHRNA1	0.00116081	10 cells	2 donors	33 donors	4.00572	2.29909	18.1913	0.000121652	0.00890575
ATP2C2	0.00870611	10 cells	2 donors	33 donors	3.24256	3.46791	16.9377	0.000121731	0.00890575
AC004470.1	0.000912068	10 cells	2 donors	33 donors	4.47469	2.13789	20.3777	0.000121831	0.00890575
MDFIC2	0.00493346	10 cells	2 donors	33 donors	3.13154	3.21056	16.9275	0.000122238	0.00890575
ADCY10	0.007338	10 cells	2 donors	33 donors	3.30823	3.31266	16.9271	0.000122257	0.00890575
LINC01676	0.00762821	10 cells	2 donors	33 donors	3.10606	3.22773	16.9215	0.000122539	0.00890575
AC128689.1	0.00393848	10 cells	2 donors	33 donors	3.4111	2.73641	16.8996	0.000123643	0.00896061
ANO3	0.00866465	10 cells	2 donors	33 donors	3.20933	3.54404	16.8581	0.000125755	0.00908803
GCK	0.00232163	10 cells	2 donors	33 donors	3.65262	2.47826	16.846	0.000126382	0.00909867
EPHX4	0.00368973	10 cells	2 donors	33 donors	3.44519	2.67559	16.8416	0.000126612	0.00909867
AC063977.6	0.000870611	10 cells	2 donors	33 donors	4.18385	2.19571	19.7973	0.000128077	0.00917798
AL353759.1	0.00252892	10 cells	2 donors	33 donors	3.66817	2.38908	17.86	0.000128431	0.00917798
CDH12	0.0361511	10 cells	2 donors	33 donors	2.53085	5.11463	16.7753	0.000130094	0.00922847
LINC01055	0.000290204	10 cells	2 donors	33 donors	4.78167	2.03571	27.8819	0.000130178	0.00922847
AC008505.1	0.000290204	10 cells	2 donors	33 donors	4.80691	2.03925	24.617	0.000130217	0.00922847
FAM95C	0.00178268	10 cells	2 donors	33 donors	3.67128	2.3158	16.7491	0.000131496	0.00929347
AC006013.1	0.00157539	10 cells	2 donors	33 donors	3.57732	2.52814	16.7196	0.000133098	0.00936869
LINC01685	0.00124373	10 cells	2 donors	33 donors	3.8984	2.21543	21.1272	0.000134133	0.00936869
Z93403.1	0.00800133	10 cells	2 donors	33 donors	3.48497	3.49588	16.7001	0.000134166	0.00936869
F2RL2	0.002446	10 cells	2 donors	33 donors	3.74393	2.38133	18.8075	0.000134392	0.00936869
WDR66	0.0170806	10 cells	2 donors	33 donors	2.30713	4.30162	16.6942	0.000134495	0.00936869
LINC02156	0.000414577	10 cells	2 donors	33 donors	4.60716	2.05133	34.47	0.000134751	0.00936869
ACOXL	0.0132664	10 cells	2 donors	33 donors	3.06669	4.1188	16.6513	0.000136881	0.00948561
USP36	0.160731	10 cells	2 donors	33 donors	2.15011	7.07092	16.6461	0.000137172	0.00948561
PTPRO	0.0138054	10 cells	2 donors	33 donors	2.71925	3.82962	16.6348	0.000137814	0.00950436
AC244517.5	0.00194851	10 cells	2 donors	33 donors	3.77584	2.37279	16.5944	0.000140119	0.0096374
ASIC2	0.0199826	10 cells	2 donors	33 donors	3.1275	4.62161	16.5785	0.000141036	0.00967451
AC024592.2	0.000456034	10 cells	2 donors	33 donors	4.57058	2.02366	38.3795	0.000143385	0.00980942
CHRNB4	0.00613573	10 cells	2 donors	33 donors	3.17556	2.95774	16.5244	0.000144209	0.00981675
ROS1	0.00070478	10 cells	2 donors	33 donors	4.57734	2.05884	28.0707	0.000144257	0.00981675
GALNT5	0.0021558	10 cells	2 donors	33 donors	3.78387	2.26732	18.6158	0.000146102	0.009916
LINC02429	0.00132664	10 cells	2 donors	33 donors	3.98251	2.21124	16.9052	0.000147342	0.00997377
CDH13	0.049915	10 cells	2 donors	33 donors	2.45036	5.71478	16.456	0.000148327	0.010014
AC005821.1	0.00315078	10 cells	2 donors	33 donors	3.427	2.70846	16.4316	0.000149825	0.0100886
CNTN5	0.0351561	10 cells	2 donors	33 donors	2.89856	5.31552	16.4172	0.000150714	0.0101072
COL22A1	0.0129762	10 cells	2 donors	33 donors	2.85082	3.89391	16.4144	0.000150889	0.0101072
AL050344.1	0.00169976	10 cells	2 donors	33 donors	3.92558	2.34708	16.4041	0.000151534	0.010124
TSPAN16	0.0038141	10 cells	2 donors	33 donors	3.68475	2.77794	16.3838	0.000152806	0.0101824
LINC01226	0.0035239	10 cells	2 donors	33 donors	3.13654	2.72736	17.2487	0.000153899	0.0102287
AC011396.2	0.00339953	10 cells	2 donors	33 donors	3.76847	2.76746	16.3454	0.000155241	0.0102815
AC012349.1	0.00456034	10 cells	2 donors	33 donors	3.49422	2.76433	16.3293	0.000156279	0.0102815
AMER2	0.00447743	10 cells	2 donors	33 donors	3.30875	2.54198	16.3282	0.000156352	0.0102815
CNTNAP4	0.0100328	10 cells	2 donors	33 donors	3.02494	3.84026	16.3265	0.000156456	0.0102815
AC025887.2	0.0108204	10 cells	2 donors	33 donors	2.89843	3.65679	16.3204	0.000156853	0.0102815
SIK1	0.0451474	10 cells	2 donors	33 donors	2.09582	5.18545	16.3122	0.000157383	0.0102815
DNAH3	0.0223042	10 cells	2 donors	33 donors	2.90013	4.81093	16.3105	0.000157499	0.0102815
FAM19A4	0.00679905	10 cells	2 donors	33 donors	3.09158	3.05643	16.2931	0.000158633	0.0103053
FABP6	0.00476763	10 cells	2 donors	33 donors	3.32722	3.12623	16.2925	0.000158667	0.0103053
SCNN1G	0.00232163	10 cells	2 donors	33 donors	3.84198	2.56434	16.2862	0.000159086	0.0103065
LINC02547	0.00207288	10 cells	2 donors	33 donors	3.4768	2.41405	17.2081	0.000160028	0.0103303
AC096639.1	0.00149248	10 cells	2 donors	33 donors	4.05333	2.24799	17.7983	0.00016026	0.0103303
NLRP12	0.00700634	10 cells	2 donors	33 donors	3.37137	3.04055	16.2549	0.000161152	0.0103618
EPYC	0.000538949	10 cells	2 donors	33 donors	4.42813	2.05144	24.0398	0.000164523	0.0105521
AC021752.1	0.019112	10 cells	2 donors	33 donors	2.56884	4.2297	16.1967	0.00016508	0.0105614
AC010230.1	0.00306787	10 cells	2 donors	33 donors	3.72413	2.75967	16.186	0.000165812	0.0105818
AL512383.1	0.00190705	10 cells	2 donors	33 donors	3.55002	2.32631	21.191	0.0001682	0.0106993
SPATA4	0.000994984	10 cells	2 donors	33 donors	4.14785	2.22191	17.0817	0.000168486	0.0106993
PRSS3	0.00294349	10 cells	2 donors	33 donors	3.32925	2.63096	16.1271	0.000169898	0.0107599
LINC01317	0.031342	10 cells	2 donors	33 donors	2.50628	4.79118	16.1133	0.000170872	0.0107599
MYO3B	0.0265329	10 cells	2 donors	33 donors	2.7393	4.5759	16.113	0.000170893	0.0107599
CLEC9A	0.00178268	10 cells	2 donors	33 donors	3.78974	2.37393	16.1048	0.000171473	0.0107599
AL109741.1	0.000829153	10 cells	2 donors	33 donors	4.5197	2.0281	28.8362	0.000171538	0.0107599
PKD1L3	0.0125617	10 cells	2 donors	33 donors	3.07438	3.73167	16.0816	0.000173135	0.0108144
FBLN2	0.00804278	10 cells	2 donors	33 donors	3.15235	3.22998	16.0791	0.000173312	0.0108144
AC113418.1	0.00157539	10 cells	2 donors	33 donors	3.78346	2.40944	16.0741	0.000173672	0.0108144
PRSS54	0.000953526	10 cells	2 donors	33 donors	4.21059	2.19925	18.7234	0.000174448	0.0108365
AC019117.1	0.00410431	10 cells	2 donors	33 donors	3.43127	3.06645	16.0301	0.000176865	0.0109532
AC096577.1	0.0078355	10 cells	2 donors	33 donors	3.13271	3.55366	16.0119	0.000178208	0.0109532
GPLD1	0.0116496	10 cells	2 donors	33 donors	2.52917	3.7146	16.0099	0.000178357	0.0109532
AC019155.2	0.000746238	10 cells	2 donors	33 donors	4.40714	2.05687	29.2034	0.000178687	0.0109532
AC011990.1	0.00174122	10 cells	2 donors	33 donors	3.88639	2.37355	15.9945	0.000179495	0.0109532
RAP1GAP2	0.0339124	10 cells	2 donors	33 donors	2.37101	5.02894	15.9877	0.000180009	0.0109532
GRB7	0.00124373	10 cells	2 donors	33 donors	3.88921	2.29228	17.8719	0.000180276	0.0109532
PTCD1	0.00854028	10 cells	2 donors	33 donors	2.93237	3.13944	15.9831	0.000180353	0.0109532
ENPP6	0.00816716	10 cells	2 donors	33 donors	2.98436	3.24479	15.9817	0.000180453	0.0109532
CNTNAP2	0.0819618	10 cells	2 donors	33 donors	2.25029	6.4734	15.9798	0.000180597	0.0109532
AP001970.1	0.00182414	10 cells	2 donors	33 donors	3.55289	2.40293	15.9696	0.000181366	0.0109739
AL356234.2	0.00261183	10 cells	2 donors	33 donors	3.68532	2.45138	15.9201	0.000185126	0.0111299
AL357153.3	0.000497492	10 cells	2 donors	33 donors	4.83822	2.00244	30.0352	0.000185159	0.0111299
AC079763.1	0.000621865	10 cells	2 donors	33 donors	4.50408	2.03479	30.3635	0.000185245	0.0111299
AC017083.3	0.00339953	10 cells	2 donors	33 donors	3.75945	2.37285	20.4152	0.000187113	0.0111943
TONSL	0.00476763	10 cells	2 donors	33 donors	3.08084	2.94668	15.8935	0.00018719	0.0111943
AC116634.1	0.00302641	10 cells	2 donors	33 donors	3.47292	2.67749	15.8727	0.000188816	0.0112653
ARHGAP19-SLIT1	0.00290204	10 cells	2 donors	33 donors	3.33126	2.54395	16.7889	0.00019052	0.0113146
CCDC141	0.0167489	10 cells	2 donors	33 donors	3.06469	3.51042	15.8423	0.000191215	0.0113146
GACAT1	0.00248746	10 cells	2 donors	33 donors	3.68404	2.51237	15.842	0.000191238	0.0113146
DCC	0.027362	10 cells	2 donors	33 donors	2.74987	4.9464	15.8399	0.000191406	0.0113146
TGM4	0.00240454	10 cells	2 donors	33 donors	3.77867	2.51839	15.8208	0.000192933	0.0113617
CFAP65	0.00219726	10 cells	2 donors	33 donors	3.63013	2.45168	16.8333	0.00019309	0.0113617
HOXB7	0.000870611	10 cells	2 donors	33 donors	4.62882	1.99611	35.9436	0.000193744	0.0113741
LINC02281	0.00186559	10 cells	2 donors	33 donors	3.83371	2.3817	15.7808	0.000196168	0.011485
GRIA1	0.00874756	10 cells	2 donors	33 donors	3.05379	3.42319	15.7764	0.000196528	0.011485
AC092376.1	0.00124373	10 cells	2 donors	33 donors	3.91747	2.21226	23.5448	0.000197899	0.0115389
LINC01776	0.00219726	10 cells	2 donors	33 donors	3.87499	2.54133	15.7458	0.000199051	0.0115797
AC107373.1	0.000870611	10 cells	2 donors	33 donors	4.61224	2.0354	30.6773	0.000200262	0.0116238
LINC01664	0.00128519	10 cells	2 donors	33 donors	4.19963	2.19889	20.8669	0.000203257	0.0117263
PPL	0.00754529	10 cells	2 donors	33 donors	3.26148	3.39162	15.694	0.000203395	0.0117263
PDE11A	0.00418722	10 cells	2 donors	33 donors	3.23495	2.72498	15.694	0.000203399	0.0117263
AC117460.1	0.00124373	10 cells	2 donors	33 donors	4.10957	2.14854	16.0163	0.000204013	0.0117287
BEND3	0.0070478	10 cells	2 donors	33 donors	2.86182	3.15167	15.6815	0.000204458	0.0117287
RNF128	0.011235	10 cells	2 donors	33 donors	2.58633	3.77866	15.6774	0.000204812	0.0117287
RNF212B	0.0124373	10 cells	2 donors	33 donors	3.07076	3.92249	15.6648	0.00020589	0.0117526
LINC02511	0.0108619	10 cells	2 donors	33 donors	2.87304	3.76862	15.6593	0.000206359	0.0117526
LINC02201	0.00497492	10 cells	2 donors	33 donors	3.16533	2.95785	15.6565	0.000206604	0.0117526
AP003174.1	0.000746238	10 cells	2 donors	33 donors	4.46644	2.09529	23.1592	0.000208648	0.0118426
GEMIN6	0.00999129	10 cells	2 donors	33 donors	2.84356	3.25401	15.6266	0.000209199	0.0118477
AC006333.1	0.000994984	10 cells	2 donors	33 donors	4.03511	2.24166	15.6072	0.0002109	0.0119177
TGM3	0.00211434	10 cells	2 donors	33 donors	3.71122	2.47459	15.5844	0.000212916	0.011979
PSG7	0.0010779	10 cells	2 donors	33 donors	4.18423	2.19979	20.6715	0.000212918	0.011979
OPRD1	0.00439451	10 cells	2 donors	33 donors	3.49386	2.94058	15.5759	0.000213672	0.0119951
PRRT3	0.0035239	10 cells	2 donors	33 donors	3.44111	2.51699	18.319	0.000214317	0.0120051
AL392185.1	0.000373119	10 cells	2 donors	33 donors	4.34127	2.09982	19.398	0.000217459	0.0121545
UGT2B4	0.0010779	10 cells	2 donors	33 donors	4.06784	2.18058	19.6555	0.000220563	0.0122916
CEACAM6	0.000829153	10 cells	2 donors	33 donors	4.36788	2.24443	15.4966	0.00022087	0.0122916
PSMA8	0.00518221	10 cells	2 donors	33 donors	3.0935	3.04544	15.4736	0.000223012	0.0123839
AP003181.1	0.0081257	10 cells	2 donors	33 donors	3.15636	3.47186	15.464	0.000223912	0.012407
LINC01538	0.00165831	10 cells	2 donors	33 donors	3.79478	2.33334	15.4321	0.000226921	0.0125467
AC004917.1	0.0211434	10 cells	2 donors	33 donors	2.41964	4.41747	15.4229	0.000227796	0.012568
AL133372.3	0.00198997	10 cells	2 donors	33 donors	3.65053	2.39162	15.4142	0.000228629	0.0125841
RAD54L	0.00228017	10 cells	2 donors	33 donors	3.48901	2.49495	15.4096	0.00022907	0.0125841
IQCM	0.00787695	10 cells	2 donors	33 donors	3.42584	3.47207	15.396	0.000230374	0.0126217
LINC01435	0.0185316	10 cells	2 donors	33 donors	2.59321	4.17866	15.3911	0.000230849	0.0126217
CCDC73	0.015215	10 cells	2 donors	33 donors	2.70195	3.9916	15.3872	0.000231231	0.0126217
SPANXN4	0.000290204	10 cells	2 donors	33 donors	4.70788	2.02488	24.5825	0.000234277	0.0127578
AL136018.1	0.0027362	10 cells	2 donors	33 donors	3.65512	2.66188	15.3474	0.000235115	0.0127578
TM4SF4	0.0010779	10 cells	2 donors	33 donors	3.93858	2.26558	16.6775	0.000235215	0.0127578
AC092100.1	0.0179926	10 cells	2 donors	33 donors	2.80081	4.19723	15.3239	0.000237441	0.0128514
AC104248.1	0.00451888	10 cells	2 donors	33 donors	3.2248	2.77724	15.3186	0.000237977	0.0128533
LINC02476	0.00335807	10 cells	2 donors	33 donors	3.43809	2.67042	15.3114	0.000238695	0.0128649
AC084816.1	0.0203557	10 cells	2 donors	33 donors	2.68041	4.24057	15.3047	0.00023937	0.0128743
AC007879.1	0.00393848	10 cells	2 donors	33 donors	2.95806	2.84685	15.2881	0.00024104	0.012937
RGS21	0.00145102	10 cells	2 donors	33 donors	3.82304	2.29337	17.1333	0.000241873	0.0129546
AL606804.1	0.00194851	10 cells	2 donors	33 donors	4.06512	2.38643	15.2741	0.000242461	0.0129591
MS4A18	0.000580407	10 cells	2 donors	33 donors	4.44815	2.09475	17.8896	0.000243102	0.0129663
CCDC190	0.00165831	10 cells	2 donors	33 donors	3.93946	2.23992	16.3901	0.000246273	0.0131025
LINC01324	0.00182414	10 cells	2 donors	33 donors	4.07114	2.3281	15.233	0.000246678	0.0131025
LINC01830	0.0123544	10 cells	2 donors	33 donors	2.96249	3.99569	15.2252	0.000247493	0.0131187
AC063949.2	0.000497492	10 cells	2 donors	33 donors	4.70149	2.01927	23.7284	0.000250231	0.0132364
AC015878.1	0.00584553	10 cells	2 donors	33 donors	3.27665	3.14394	15.1777	0.000252487	0.0133174
ATP6V0A4	0.01024	10 cells	2 donors	33 donors	2.83125	3.56586	15.1747	0.0002528	0.0133174
EXD1	0.00613573	10 cells	2 donors	33 donors	3.20316	3.31044	15.1584	0.000254542	0.0133732
LCK	0.01223	10 cells	2 donors	33 donors	2.98223	3.56828	15.155	0.000254901	0.0133732
ACMSD	0.00294349	10 cells	2 donors	33 donors	3.4331	2.60036	15.1224	0.000258422	0.0135302
CALN1	0.0533975	10 cells	2 donors	33 donors	2.21408	5.82249	15.1147	0.000259267	0.0135468
SLC35F2	0.0160856	10 cells	2 donors	33 donors	2.76169	4.18467	15.1027	0.000260575	0.0135673
AC023669.2	0.00149248	10 cells	2 donors	33 donors	4.03318	2.39707	15.097	0.00026121	0.0135673
WISP2	0.00344099	10 cells	2 donors	33 donors	3.148	2.65757	15.0966	0.000261245	0.0135673
PAK5	0.00978401	10 cells	2 donors	33 donors	3.17453	3.35659	15.0891	0.00026208	0.0135831
GCKR	0.0021558	10 cells	2 donors	33 donors	3.5481	2.41902	15.0652	0.000264723	0.0136648
OR5BS1P	0.000124373	10 cells	2 donors	33 donors	4.85482	1.97215	31.9782	0.000264821	0.0136648
AL391704.1	0.0010779	10 cells	2 donors	33 donors	3.80393	2.283	15.0605	0.000265254	0.0136648
LINC00323	0.00140956	10 cells	2 donors	33 donors	3.5783	2.30219	19.1481	0.000267648	0.0137364
ASB15	0.00265329	10 cells	2 donors	33 donors	3.47918	2.41112	15.4881	0.000267996	0.0137364
AP000438.1	0.000994984	10 cells	2 donors	33 donors	3.99191	2.21175	16.0098	0.000268456	0.0137364
PAX7	0.00427014	10 cells	2 donors	33 donors	3.43728	2.89383	15.0291	0.000268785	0.0137364
AC079414.1	0.00219726	10 cells	2 donors	33 donors	3.95792	2.48294	15.0215	0.000269651	0.0137533
AC111006.1	0.00729655	10 cells	2 donors	33 donors	2.91238	3.26871	15.0118	0.000270753	0.0137607
OR52A5	0.000621865	10 cells	2 donors	33 donors	4.42513	2.06389	27.7813	0.000270869	0.0137607
RGS7	0.0467642	10 cells	2 donors	33 donors	2.36839	5.42702	14.9997	0.000272141	0.0137793
MOGAT1	0.0027362	10 cells	2 donors	33 donors	3.27784	2.58153	15.1206	0.00027231	0.0137793
PHKA1-AS1	0.00116081	10 cells	2 donors	33 donors	3.74581	2.21666	19.632	0.000273824	0.0138206
AC026523.2	0.00149248	10 cells	2 donors	33 donors	3.80005	2.32188	17.1748	0.000274203	0.0138206
NCR1	0.00439451	10 cells	2 donors	33 donors	3.20273	2.78046	14.969	0.00027569	0.0138683
LINC01992	0.00439451	10 cells	2 donors	33 donors	3.16226	2.96931	14.9608	0.000276638	0.0138883
ADRA1D	0.00161685	10 cells	2 donors	33 donors	3.56715	2.3681	16.9389	0.000278193	0.0138883
AC022639.1	0.0138883	10 cells	2 donors	33 donors	3.03562	4.03217	14.9473	0.000278223	0.0138883
ESR2	0.0273206	10 cells	2 donors	33 donors	2.25409	4.69456	14.9435	0.000278672	0.0138883
AL136501.1	0.000953526	10 cells	2 donors	33 donors	4.22969	2.11923	22.2239	0.000278795	0.0138883
AC112504.1	0.00132664	10 cells	2 donors	33 donors	3.94129	2.26686	16.5178	0.000283509	0.0140958
AL136418.1	0.00924506	10 cells	2 donors	33 donors	2.69759	3.53747	14.8953	0.000284398	0.0141126
LRRC7	0.0217238	10 cells	2 donors	33 donors	2.56175	4.43176	14.8848	0.000285663	0.014148
TTYH1	0.00456034	10 cells	2 donors	33 donors	3.28552	2.79235	14.8228	0.000293249	0.0144957
LINC01358	0.0110692	10 cells	2 donors	33 donors	2.82463	3.76265	14.8168	0.000293998	0.0145049
GLRA3	0.00538949	10 cells	2 donors	33 donors	3.09857	3.05056	14.8079	0.000295109	0.0145317
DCD	0.000207288	10 cells	2 donors	33 donors	4.74092	1.95617	41.1045	0.000297406	0.0146168
NXN	0.0511587	10 cells	2 donors	33 donors	2.08097	5.28044	14.7681	0.000300121	0.014722
AL138828.1	0.0128933	10 cells	2 donors	33 donors	2.8316	3.79416	14.7586	0.000301337	0.0147535
DNAH9	0.0246258	10 cells	2 donors	33 donors	2.65914	4.78668	14.7456	0.000302998	0.0148065
LINC01972	0.000124373	10 cells	2 donors	33 donors	4.56894	1.9746	26.8765	0.00030651	0.0149497
CBARP	0.00609427	10 cells	2 donors	33 donors	3.18574	2.98751	14.6952	0.000309542	0.0150689
AC011586.1	0.00120227	10 cells	2 donors	33 donors	4.10214	2.19499	17.0774	0.000312562	0.015186
GABRA6	0.00414577	10 cells	2 donors	33 donors	3.50024	3.03971	14.6616	0.000313985	0.015186
S100Z	0.00659177	10 cells	2 donors	33 donors	3.08792	3.28161	14.6605	0.000314124	0.015186
AC010451.1	0.00128519	10 cells	2 donors	33 donors	3.75154	2.25771	17.9835	0.000315708	0.015186
AP005230.1	0.0135152	10 cells	2 donors	33 donors	2.86367	4.02582	14.6452	0.000316171	0.015186
PLA2G4C	0.0628083	10 cells	2 donors	33 donors	1.73479	5.92564	14.645	0.000316202	0.015186
AC099062.1	0.00149248	10 cells	2 donors	33 donors	3.72654	2.25335	16.5327	0.00031691	0.015186
AC005943.1	0.0032337	10 cells	2 donors	33 donors	3.10561	2.65301	14.639	0.000317007	0.015186
LINC01900	0.00518221	10 cells	2 donors	33 donors	3.11248	3.04468	14.637	0.000317275	0.015186
AL935212.2	0.000165831	10 cells	2 donors	33 donors	4.72578	1.95652	40.2802	0.000320317	0.0152969
CSMD1	0.0617719	10 cells	2 donors	33 donors	2.56639	6.22057	14.6111	0.000320784	0.0152969
CTXND2	0.00174122	10 cells	2 donors	33 donors	3.55425	2.38504	14.6052	0.000321588	0.0153068
C1orf100	0.00265329	10 cells	2 donors	33 donors	3.52083	2.66685	14.6001	0.000322284	0.0153115
DMC1	0.0105717	10 cells	2 donors	33 donors	2.41866	3.76692	14.5728	0.00032605	0.0154617
AP000542.2	0.000456034	10 cells	2 donors	33 donors	4.51929	2.05508	24.6592	0.000327031	0.0154797
LINC00452	0.000414577	10 cells	2 donors	33 donors	4.32645	2.08809	20.1549	0.000328181	0.0154826
TMPRSS11F	0.00219726	10 cells	2 donors	33 donors	3.28376	2.46989	14.8906	0.0003283	0.0154826
AC020719.1	0.000165831	10 cells	2 donors	33 donors	4.7412	1.951	42.8774	0.000329734	0.0155217
AC007881.2	0.00169976	10 cells	2 donors	33 donors	3.48874	2.51614	14.5155	0.000334082	0.0156976
AGTR1	0.00116081	10 cells	2 donors	33 donors	3.96989	2.24405	14.5057	0.000335481	0.0157345
IQCA1	0.0120227	10 cells	2 donors	33 donors	2.84665	3.6414	14.4971	0.000336709	0.0157633
AC079790.1	0.00140956	10 cells	2 donors	33 donors	3.61705	2.28094	14.4877	0.00033806	0.0157792
AL031595.2	0.00153393	10 cells	2 donors	33 donors	3.65075	2.30966	16.1669	0.000338279	0.0157792
LINC02176	0.000953526	10 cells	2 donors	33 donors	4.17038	2.16546	20.1615	0.000340878	0.0158532
AF241725.1	0.000497492	10 cells	2 donors	33 donors	4.66436	2.02328	25.1659	0.000341749	0.0158532
LINC01756	0.00157539	10 cells	2 donors	33 donors	3.55018	2.30577	14.4598	0.000342097	0.0158532
NCAN	0.00319224	10 cells	2 donors	33 donors	3.37746	2.62392	14.455	0.000342799	0.0158532
DNAH17	0.015215	10 cells	2 donors	33 donors	2.72542	4.00604	14.4519	0.000343247	0.0158532
TRPC6	0.010779	10 cells	2 donors	33 donors	3.17089	4.0169	14.4497	0.000343574	0.0158532
TMEM212	0.0046018	10 cells	2 donors	33 donors	3.40802	2.99676	14.4264	0.000346991	0.0159562
AC002429.2	0.0177853	10 cells	2 donors	33 donors	2.55374	4.03299	14.426	0.000347049	0.0159562
DCN	0.016127	10 cells	2 donors	33 donors	2.58308	3.55609	14.4026	0.000350533	0.0160875
MUM1L1	0.000538949	10 cells	2 donors	33 donors	4.08645	2.11969	19.0538	0.00035196	0.0160914
ASTN1	0.00754529	10 cells	2 donors	33 donors	3.12092	3.28203	14.3921	0.000352104	0.0160914
LINC02505	0.00393848	10 cells	2 donors	33 donors	3.57096	3.04238	14.3895	0.000352499	0.0160914
OR2Z1	0.000538949	10 cells	2 donors	33 donors	4.09852	2.10487	23.6557	0.000353731	0.016119
AC107068.2	0.00874756	10 cells	2 donors	33 donors	2.86312	3.21514	14.3705	0.000355368	0.016163
LINC01709	0.00223871	10 cells	2 donors	33 donors	3.53375	2.51403	14.3666	0.000355957	0.016163
CELA2B	0.0021558	10 cells	2 donors	33 donors	3.6489	2.38824	17.2048	0.000357539	0.0162061
Z82188.2	0.000621865	10 cells	2 donors	33 donors	4.502	2.05391	24.7663	0.000359803	0.0162746
PLEKHD1	0.00410431	10 cells	2 donors	33 donors	2.90882	2.80004	14.338	0.000360318	0.0162746
LINC01204	0.00339953	10 cells	2 donors	33 donors	3.54731	2.66199	14.3298	0.000361586	0.0162837
CR382287.2	0.00157539	10 cells	2 donors	33 donors	3.627	2.36065	14.3285	0.000361789	0.0162837
KIAA0319	0.0043116	10 cells	2 donors	33 donors	3.22498	2.95653	14.324	0.00036248	0.0162862
AP1M2	0.00339953	10 cells	2 donors	33 donors	3.56006	2.65666	14.3023	0.000365859	0.0164093
AK7	0.0138883	10 cells	2 donors	33 donors	2.91297	3.81825	14.2849	0.000368583	0.0165026
AC009226.1	0.0124788	10 cells	2 donors	33 donors	2.6634	3.8172	14.2762	0.000369955	0.0165217
AC104984.2	0.00257037	10 cells	2 donors	33 donors	3.60317	2.41726	16.933	0.000370396	0.0165217
AC025524.2	0.00306787	10 cells	2 donors	33 donors	3.39468	2.66474	14.2613	0.000372312	0.0165217
NWD1	0.0264914	10 cells	2 donors	33 donors	2.47998	4.77899	14.2609	0.000372379	0.0165217
RBKS	0.0612744	10 cells	2 donors	33 donors	1.85695	5.65959	14.2606	0.000372429	0.0165217
AC099567.1	0.00223871	10 cells	2 donors	33 donors	3.67488	2.3785	14.2569	0.000373019	0.0165217
AC009097.3	0.000124373	10 cells	2 donors	33 donors	4.71969	1.94932	42.3982	0.000373517	0.0165217
NEK7	0.292981	10 cells	2 donors	33 donors	-2.4079	7.92733	14.2462	0.000374721	0.0165464
LINC01967	0.00497492	10 cells	2 donors	33 donors	3.13774	3.06364	14.2348	0.000376548	0.0165985
RETNLB	0.000165831	10 cells	2 donors	33 donors	4.78573	1.97025	29.8747	0.000378506	0.0166562
AL807761.4	0.00559678	10 cells	2 donors	33 donors	3.24991	2.84427	14.2152	0.000379716	0.0166725
AC010745.2	0.00348244	10 cells	2 donors	33 donors	3.3199	2.8494	14.2124	0.000380176	0.0166725
AL691420.1	0.00978401	10 cells	2 donors	33 donors	3.07346	3.7702	14.2039	0.000381554	0.0167044
LINC01697	0.00211434	10 cells	2 donors	33 donors	3.75455	2.46771	14.1949	0.000383039	0.0167087
AC135050.1	0.00335807	10 cells	2 donors	33 donors	3.29399	2.7476	14.1945	0.000383095	0.0167087
GRM7-AS3	0.00468471	10 cells	2 donors	33 donors	3.48558	3.13836	14.1914	0.000383607	0.0167087
KMO	0.00829153	10 cells	2 donors	33 donors	3.34296	2.78028	14.1848	0.000384697	0.0167278
ANKLE1	0.000912068	10 cells	2 donors	33 donors	4.32166	2.10666	19.4002	0.000387048	0.0168016
FAM9B	0.00464326	10 cells	2 donors	33 donors	3.10565	2.99358	14.1619	0.000388474	0.016835
GPR149	0.00190705	10 cells	2 donors	33 donors	3.75654	2.42667	14.1483	0.000390746	0.0168804
LINC01492	0.00501638	10 cells	2 donors	33 donors	3.30618	3.07006	14.1477	0.000390839	0.0168804
TPH2	0.00290204	10 cells	2 donors	33 donors	3.23072	2.61774	14.1372	0.000392602	0.0169281
AC105094.2	0.00551387	10 cells	2 donors	33 donors	3.14714	3.01117	14.1315	0.000393573	0.0169415
AC012593.1	0.00708926	10 cells	2 donors	33 donors	3.24573	3.39339	14.1057	0.000397932	0.0170829
AC093909.4	0.000580407	10 cells	2 donors	33 donors	4.1643	2.11501	19.4518	0.00039819	0.0170829
RXFP2	0.00157539	10 cells	2 donors	33 donors	3.72894	2.28695	14.0948	0.000399798	0.0171232
AC012560.1	0.00252892	10 cells	2 donors	33 donors	3.31912	2.59365	14.0822	0.000401964	0.0171666
AC007785.1	0.00290204	10 cells	2 donors	33 donors	3.32763	2.53973	14.0811	0.000402149	0.0171666
BANK1	0.032337	10 cells	2 donors	33 donors	2.58441	5.03833	14.0739	0.000403399	0.0171671
AC087491.1	0.000290204	10 cells	2 donors	33 donors	4.74473	1.94226	46.2824	0.000403499	0.0171671
LINC02150	0.00232163	10 cells	2 donors	33 donors	3.5829	2.60509	14.0589	0.000406005	0.0172451
AC015522.1	0.00534804	10 cells	2 donors	33 donors	3.33754	3.11075	14.039	0.000409476	0.0173391
TMPRSS11E	0.0010779	10 cells	2 donors	33 donors	3.84015	2.24038	15.6622	0.000409986	0.0173391
AC092920.1	0.00576261	10 cells	2 donors	33 donors	3.11183	3.12858	14.0325	0.000410615	0.0173391
AC099329.1	0.00240454	10 cells	2 donors	33 donors	3.54245	2.34251	18.0783	0.000411038	0.0173391
CT55	0.000165831	10 cells	2 donors	33 donors	4.70208	1.94895	41.6126	0.000411599	0.0173391
SCNN1B	0.0067576	10 cells	2 donors	33 donors	3.06248	3.39279	14.0231	0.000412272	0.0173391
AC068633.1	0.0123129	10 cells	2 donors	33 donors	3.02066	3.85027	13.9954	0.000417199	0.0175176
AC121338.1	0.000621865	10 cells	2 donors	33 donors	4.34119	2.09052	20.5455	0.000418969	0.0175631
BNIPL	0.00385556	10 cells	2 donors	33 donors	2.97839	2.7367	13.9757	0.000420753	0.0176092
SIM1	0.00161685	10 cells	2 donors	33 donors	3.78083	2.36226	13.9684	0.000422076	0.0176358
CCDC160	0.000870611	10 cells	2 donors	33 donors	4.24123	2.10376	20.3516	0.000425181	0.0177148
AATK	0.0241284	10 cells	2 donors	33 donors	2.23057	4.19219	13.9494	0.000425535	0.0177148
KIF9	0.0140956	10 cells	2 donors	33 donors	2.42756	3.83376	13.9466	0.00042604	0.0177148
LINC02222	0.000124373	10 cells	2 donors	33 donors	4.78506	1.95752	33.7549	0.000427868	0.0177621
GRM8	0.0167074	10 cells	2 donors	33 donors	2.69573	4.53977	13.9091	0.000432961	0.0179444
WDR64	0.00771112	10 cells	2 donors	33 donors	2.93925	3.38885	13.8843	0.000437608	0.0180201
ALPK2	0.00609427	10 cells	2 donors	33 donors	3.07676	2.92724	13.8786	0.000438684	0.0180201
TRIM62	0.0201484	10 cells	2 donors	33 donors	2.13424	4.28609	13.8776	0.000438855	0.0180201
CLVS1	0.0115667	10 cells	2 donors	33 donors	3.02267	3.6306	13.8776	0.00043886	0.0180201
AC011997.1	0.0106546	10 cells	2 donors	33 donors	2.70891	3.4035	13.8746	0.000439435	0.0180201
LINC01148	0.000248746	10 cells	2 donors	33 donors	4.55808	2.03059	22.3016	0.000440465	0.0180201
LINC01640	0.000497492	10 cells	2 donors	33 donors	4.03609	2.11757	20.563	0.000440537	0.0180201
AC005537.1	0.00592844	10 cells	2 donors	33 donors	3.04026	3.09662	13.8675	0.000440773	0.0180201
RMST	0.00700634	10 cells	2 donors	33 donors	2.93691	3.11906	13.8647	0.000441297	0.0180201
TMPRSS15	0.00601136	10 cells	2 donors	33 donors	3.15525	3.20712	13.8614	0.00044194	0.0180201
AC010168.1	0.0137225	10 cells	2 donors	33 donors	2.5552	3.6918	13.8583	0.000442513	0.0180201
AL672277.1	0.00286058	10 cells	2 donors	33 donors	3.17523	2.6584	13.8541	0.000443315	0.0180241
HECW1	0.0164587	10 cells	2 donors	33 donors	2.73147	4.29464	13.846	0.000444867	0.018028
MARVELD2	0.004892	10 cells	2 donors	33 donors	2.93928	2.78064	13.8412	0.000445781	0.018028
B4GALT1-AS1	0.0010779	10 cells	2 donors	33 donors	3.5062	2.31225	13.8411	0.000445818	0.018028
SLC51A	0.00485055	10 cells	2 donors	33 donors	3.01536	2.82621	13.837	0.000446602	0.018028
C10orf67	0.00538949	10 cells	2 donors	33 donors	2.93318	2.97854	13.835	0.000446979	0.018028
PCDH15	0.060238	10 cells	2 donors	33 donors	2.52008	5.56754	13.8316	0.000447626	0.018028
AC105389.3	0.00265329	10 cells	2 donors	33 donors	3.36528	2.47707	13.816	0.000450645	0.018101
DRD3	0.0035239	10 cells	2 donors	33 donors	3.54329	2.70253	13.8117	0.000451493	0.018101
AC087857.1	0.00310932	10 cells	2 donors	33 donors	3.82372	2.82584	13.8113	0.000451556	0.018101
AL157359.1	0.000165831	10 cells	2 donors	33 donors	4.64449	1.95648	36.8934	0.000454539	0.0181375
RFX4	0.00762821	10 cells	2 donors	33 donors	3.35284	3.29996	13.7958	0.000454587	0.0181375
ENKUR	0.00360682	10 cells	2 donors	33 donors	3.15271	2.84148	13.7932	0.000455097	0.0181375
KCNK12	0.00335807	10 cells	2 donors	33 donors	3.09465	2.51269	13.7922	0.000455294	0.0181375
LINC00671	0.00228017	10 cells	2 donors	33 donors	3.50056	2.63155	13.783	0.000457107	0.0181815
GRIN3A	0.004892	10 cells	2 donors	33 donors	3.10151	2.94527	13.7781	0.00045807	0.0181916
AC098820.2	0.000994984	10 cells	2 donors	33 donors	3.74667	2.2503	13.7634	0.000460986	0.0182791
ADGRF1	0.00228017	10 cells	2 donors	33 donors	3.46075	2.52746	13.755	0.000462656	0.018317
ARHGAP44	0.033249	10 cells	2 donors	33 donors	2.1901	4.53807	13.7423	0.00046518	0.0183886
SLC35F3	0.0129762	10 cells	2 donors	33 donors	3.00982	3.98878	13.7292	0.000467823	0.0184646
AP001893.3	0.000953526	10 cells	2 donors	33 donors	3.99182	2.20362	19.0766	0.00047027	0.0185094
AC007344.1	0.00642594	10 cells	2 donors	33 donors	3.03036	3.22066	13.7165	0.0004704	0.0185094
GRIK4	0.0149248	10 cells	2 donors	33 donors	2.97794	4.15407	13.6991	0.00047393	0.0186197
AC006254.1	0.00149248	10 cells	2 donors	33 donors	3.39687	2.33915	15.1972	0.000477891	0.0187189
LINC01630	0.00737946	10 cells	2 donors	33 donors	3.11692	3.40522	13.6776	0.000478359	0.0187189
AC090398.1	0.000953526	10 cells	2 donors	33 donors	3.80973	2.25359	13.6757	0.000478741	0.0187189
UPK2	0.00393848	10 cells	2 donors	33 donors	3.10109	2.77083	13.6727	0.000479373	0.0187189
TP53TG5	0.00464326	10 cells	2 donors	33 donors	3.16452	2.76536	13.6671	0.000480517	0.0187351
AP002954.1	0.00306787	10 cells	2 donors	33 donors	3.25172	2.83702	13.6534	0.000483381	0.0188181
AC015923.1	0.00899631	10 cells	2 donors	33 donors	2.94339	3.47993	13.6167	0.000491088	0.0190892
ADRA1B	0.00468471	10 cells	2 donors	33 donors	3.14482	2.84149	13.5801	0.000498929	0.0193646
AL158175.1	0.00149248	10 cells	2 donors	33 donors	3.84112	2.38565	13.5737	0.000500319	0.0193809
AL157778.1	0.0046018	10 cells	2 donors	33 donors	3.25834	3.02399	13.5671	0.000501736	0.0193809
AC136628.4	0.00306787	10 cells	2 donors	33 donors	3.22532	2.60049	13.5628	0.000502678	0.0193809
Z98949.1	0.000994984	10 cells	2 donors	33 donors	3.9548	2.20468	13.6168	0.000502757	0.0193809
AC103843.1	0.00128519	10 cells	2 donors	33 donors	3.99922	2.20358	15.7065	0.000503126	0.0193809
MYH13	0.00480909	10 cells	2 donors	33 donors	3.07621	2.9963	13.5497	0.00050553	0.0194392
MAGT1	0.0744994	10 cells	2 donors	33 donors	1.57421	5.74732	13.5468	0.000506154	0.0194392
KCNK18	0.000746238	10 cells	2 donors	33 donors	4.4243	2.06939	20.3272	0.000507297	0.019454
CACNA1B	0.0124788	10 cells	2 donors	33 donors	2.69498	3.83637	13.5329	0.000509227	0.0194988
AC113137.1	0.00617719	10 cells	2 donors	33 donors	2.75194	3.14125	13.5053	0.000515326	0.019703
C1orf143	0.000331661	10 cells	2 donors	33 donors	4.54316	2.02762	24.2587	0.000520461	0.0197488
GPC3	0.0189461	10 cells	2 donors	33 donors	2.59242	4.29082	13.482	0.000520562	0.0197488
CYP2B6	0.00223871	10 cells	2 donors	33 donors	3.50402	2.59227	13.4819	0.000520574	0.0197488
NKAIN2	0.0707268	10 cells	2 donors	33 donors	2.14437	5.63164	13.4814	0.000520687	0.0197488
KCP	0.0027362	10 cells	2 donors	33 donors	3.42794	2.5403	13.4777	0.000521521	0.0197488
LINC01841	0.00961818	10 cells	2 donors	33 donors	2.83064	3.55735	13.4771	0.000521656	0.0197488
PIWIL2	0.0167903	10 cells	2 donors	33 donors	2.27767	4.01654	13.4758	0.000521965	0.0197488
LCN15	0.000663322	10 cells	2 donors	33 donors	4.36256	2.07108	23.2091	0.000522683	0.0197488
SLC52A3	0.00103644	10 cells	2 donors	33 donors	4.45693	2.04892	24.655	0.000524455	0.0197866
AL138720.1	0.0243771	10 cells	2 donors	33 donors	2.57012	4.85344	13.4439	0.00052923	0.0199248
GRM1	0.00970109	10 cells	2 donors	33 donors	2.95904	3.66869	13.4407	0.000529949	0.0199248
RAB19	0.00389702	10 cells	2 donors	33 donors	2.96748	2.76092	13.4386	0.000530447	0.0199248
ZNF488	0.000290204	10 cells	2 donors	33 donors	4.71663	1.96747	28.7399	0.000534047	0.0200307
GRIK1	0.0200655	10 cells	2 donors	33 donors	2.67743	4.28769	13.4187	0.000535046	0.0200388
LINC00908	0.00725509	10 cells	2 donors	33 donors	2.761	3.20148	13.3821	0.000543602	0.0203296
TGIF2-RAB5IF	0.0038141	10 cells	2 donors	33 donors	3.04044	2.55216	13.3734	0.000545658	0.0203768
PPP1R17	0.00070478	10 cells	2 donors	33 donors	4.40932	2.06391	20.4867	0.00054746	0.0204144
NRK	0.00331661	10 cells	2 donors	33 donors	3.32657	2.72317	13.3362	0.000554526	0.0206479
C12orf42	0.00912068	10 cells	2 donors	33 donors	3.04936	3.28961	13.329	0.000556263	0.0206489
AL445584.2	0.00708926	10 cells	2 donors	33 donors	3.28842	3.33413	13.3288	0.000556327	0.0206489
CCDC158	0.00402139	10 cells	2 donors	33 donors	3.28236	2.60373	13.3186	0.000558785	0.0206489
UHRF1	0.00766967	10 cells	2 donors	33 donors	2.91855	3.25191	13.3174	0.000559075	0.0206489
AC036108.1	0.0115667	10 cells	2 donors	33 donors	2.53945	3.68718	13.3172	0.000559141	0.0206489
SEZ6	0.00389702	10 cells	2 donors	33 donors	3.2043	2.58449	15.7801	0.000559383	0.0206489
ANPEP	0.00696489	10 cells	2 donors	33 donors	2.81368	2.81802	13.3097	0.000560946	0.020661
C17orf64	0.00294349	10 cells	2 donors	33 donors	3.38864	2.63089	13.3082	0.000561322	0.020661
AC010997.3	0.0158368	10 cells	2 donors	33 donors	2.68154	4.21489	13.3009	0.000563111	0.0206972
AC015722.1	0.000124373	10 cells	2 donors	33 donors	4.695	1.97405	24.5855	0.000563927	0.0206975
PEBP4	0.027445	10 cells	2 donors	33 donors	2.25958	4.74856	13.2893	0.000565948	0.020742
AC005186.1	0.00161685	10 cells	2 donors	33 donors	3.64082	2.33696	13.2733	0.000569885	0.0208565
AL603840.1	0.0187389	10 cells	2 donors	33 donors	2.53837	4.30409	13.2664	0.000571617	0.0208901
GLRA1	0.00534804	10 cells	2 donors	33 donors	2.80435	2.88519	13.2622	0.000572652	0.0208981
SCN10A	0.00331661	10 cells	2 donors	33 donors	3.64166	2.81516	13.258	0.000573707	0.0209069
AC013652.1	0.0223457	10 cells	2 donors	33 donors	2.27574	4.54109	13.2305	0.000580596	0.0211193
GRAP2	0.0152979	10 cells	2 donors	33 donors	2.80315	3.5271	13.2282	0.000581182	0.0211193
XACT	0.0113594	10 cells	2 donors	33 donors	2.96791	3.95166	13.2134	0.000584944	0.0212169
TMEM52B	0.0021558	10 cells	2 donors	33 donors	3.57229	2.51158	13.2111	0.000585521	0.0212169
AC009264.1	0.0117325	10 cells	2 donors	33 donors	2.99663	3.78178	13.2071	0.000586554	0.0212226
RELN	0.0184072	10 cells	2 donors	33 donors	2.62538	4.12375	13.2021	0.000587815	0.0212226
AC022730.4	0.000870611	10 cells	2 donors	33 donors	4.01462	2.13198	17.8835	0.000588567	0.0212226
TJP3	0.00572116	10 cells	2 donors	33 donors	2.85957	3.16582	13.1976	0.000588987	0.0212226
AC002383.1	0.00219726	10 cells	2 donors	33 donors	3.44443	2.52446	13.1897	0.000591008	0.0212655
AC068992.1	0.0081257	10 cells	2 donors	33 donors	3.07467	3.32624	13.1815	0.000593121	0.0213116
LINC01116	0.00563824	10 cells	2 donors	33 donors	2.88668	2.85433	13.1671	0.00059685	0.0213626
PTPRD	0.0804278	10 cells	2 donors	33 donors	2.27663	6.21124	13.1658	0.000597182	0.0213626
GJC1	0.0129762	10 cells	2 donors	33 donors	2.43454	3.88526	13.1629	0.000597945	0.0213626
FAM3D-AS1	0.00174122	10 cells	2 donors	33 donors	3.84886	2.24393	15.8163	0.000598023	0.0213626
MAP3K4	0.142822	10 cells	2 donors	33 donors	-2.3759	6.63514	13.1564	0.000599644	0.0213626
OR3A2	0.00638448	10 cells	2 donors	33 donors	2.94843	3.09801	13.1556	0.000599842	0.0213626
RXFP1	0.0135567	10 cells	2 donors	33 donors	2.57847	4.00339	13.1536	0.000600368	0.0213626
HES6	0.0131421	10 cells	2 donors	33 donors	2.52075	3.43026	13.1449	0.000602651	0.0214141
DLGAP2	0.027445	10 cells	2 donors	33 donors	2.55408	4.79264	13.1367	0.000604798	0.0214607
LINC01374	0.00161685	10 cells	2 donors	33 donors	3.66485	2.29512	17.1051	0.000606559	0.0214935
TENM1	0.0166245	10 cells	2 donors	33 donors	2.55784	4.27795	13.1247	0.000607965	0.0215136
ADAMTS6	0.0215165	10 cells	2 donors	33 donors	2.3318	4.67392	13.1212	0.000608901	0.021517
HTR4	0.00621865	10 cells	2 donors	33 donors	3.23507	3.14149	13.1168	0.000610082	0.0215291
LINC02492	0.00497492	10 cells	2 donors	33 donors	3.21885	3.10192	13.1126	0.000611197	0.021536
AC007402.1	0.0293106	10 cells	2 donors	33 donors	2.66752	4.9939	13.1087	0.000612235	0.021536
AP003100.1	0.000207288	10 cells	2 donors	33 donors	4.68461	1.96852	27.4338	0.000612796	0.021536
LIMK1	0.030347	10 cells	2 donors	33 donors	1.83376	4.85296	13.095	0.000615894	0.0216153
APELA	0.000829153	10 cells	2 donors	33 donors	3.95541	2.16404	21.0718	0.000621105	0.0217684
SLC7A11-AS1	0.00373119	10 cells	2 donors	33 donors	3.23981	2.66962	13.062	0.000624824	0.0218057
RAB39A	0.00505783	10 cells	2 donors	33 donors	2.96033	2.87979	13.0553	0.000626664	0.0218057
RHOBTB3	0.587621	10 cells	2 donors	33 donors	-2.62177	9.63174	13.054	0.000627018	0.0218057
RYR2	0.0581651	10 cells	2 donors	33 donors	2.09356	5.5267	13.0538	0.000627078	0.0218057
VWC2L	0.00464326	10 cells	2 donors	33 donors	3.1566	2.79233	13.0518	0.000627618	0.0218057
HYDIN	0.0284814	10 cells	2 donors	33 donors	1.96128	4.67017	13.0516	0.000627677	0.0218057
FGF18	0.00174122	10 cells	2 donors	33 donors	3.36728	2.34588	13.7269	0.000628269	0.0218057
ITGAL	0.0182828	10 cells	2 donors	33 donors	2.37752	3.97352	13.0469	0.00062897	0.0218057
LINC01592	0.00592844	10 cells	2 donors	33 donors	3.02817	3.12595	13.0413	0.000630489	0.0218222
AL139317.1	0.00236309	10 cells	2 donors	33 donors	3.39508	2.43863	13.039	0.000631147	0.0218222
JPT1	0.0133908	10 cells	2 donors	33 donors	2.5677	3.53853	13.0352	0.000632174	0.0218283
LINC02540	0.00290204	10 cells	2 donors	33 donors	3.49982	2.59736	13.0301	0.000633595	0.021832
RUNDC3B	0.0142614	10 cells	2 donors	33 donors	2.70855	3.8298	13.0252	0.000634946	0.021832
UNC13A	0.00994984	10 cells	2 donors	33 donors	2.7452	3.7913	13.0239	0.000635301	0.021832
FAM71F1	0.00124373	10 cells	2 donors	33 donors	3.59941	2.26386	19.1632	0.000635686	0.021832
NUTM1	0.00389702	10 cells	2 donors	33 donors	3.22469	2.69772	12.9836	0.000646599	0.0221771
AL049651.1	0.000373119	10 cells	2 donors	33 donors	4.60683	1.99071	25.1241	0.000648293	0.0222055
ADAM18	0.00456034	10 cells	2 donors	33 donors	3.28716	2.82776	12.9633	0.000652363	0.0223152
IGSF21	0.0151735	10 cells	2 donors	33 donors	2.58478	3.59829	12.945	0.000657581	0.0224637
AC012640.4	0.000207288	10 cells	2 donors	33 donors	4.65669	1.98156	27.63	0.000658973	0.0224813
PLAC8	0.00849882	10 cells	2 donors	33 donors	3.02411	3.22484	12.9329	0.000661087	0.0225235
LINC00376	0.00298495	10 cells	2 donors	33 donors	3.49551	2.60444	12.9259	0.000663105	0.0225333
EFHC2	0.0129762	10 cells	2 donors	33 donors	2.68577	3.76721	12.9258	0.000663132	0.0225333
AC004231.1	0.00219726	10 cells	2 donors	33 donors	3.46409	2.56431	12.9195	0.000664981	0.0225663
AC092894.1	0.000456034	10 cells	2 donors	33 donors	4.18885	2.07075	21.2422	0.000679246	0.0229992
PNLIPRP3	0.00315078	10 cells	2 donors	33 donors	3.17189	2.68569	12.87	0.000679533	0.0229992
AF038458.3	0.00169976	10 cells	2 donors	33 donors	3.59497	2.31769	16.5358	0.000688592	0.0232751
LINC01692	0.00791841	10 cells	2 donors	33 donors	2.96417	3.41555	12.8311	0.000691211	0.0233329
LINC01192	0.00576261	10 cells	2 donors	33 donors	3.20236	3.23674	12.8249	0.000693083	0.0233654
HLTF	0.0873513	10 cells	2 donors	33 donors	-3.90258	5.73383	12.8195	0.000694722	0.0233899
LUZP2	0.0164587	10 cells	2 donors	33 donors	2.59666	4.31732	12.8136	0.000696518	0.0234196
HIGD2B	0.000953526	10 cells	2 donors	33 donors	3.86357	2.18649	15.486	0.00070306	0.0236086
AC117944.1	0.00169976	10 cells	2 donors	33 donors	3.65165	2.31692	13.038	0.00070742	0.023724
SYN3	0.0434062	10 cells	2 donors	33 donors	2.33749	5.34568	12.7735	0.000708905	0.0237427
LIN28B-AS1	0.00646739	10 cells	2 donors	33 donors	2.99076	3.20525	12.7638	0.000711924	0.0238128
CREB3L1	0.00891339	10 cells	2 donors	33 donors	2.55918	3.34496	12.7508	0.000715993	0.0238695
SCAANT1	0.000248746	10 cells	2 donors	33 donors	4.35188	1.98386	25.2013	0.00071601	0.0238695
OPA3	0.0515319	10 cells	2 donors	33 donors	1.74116	5.52987	12.7494	0.000716411	0.0238695
INHBA-AS1	0.00198997	10 cells	2 donors	33 donors	3.62175	2.31105	15.2626	0.00071959	0.0239443
PIF1	0.00132664	10 cells	2 donors	33 donors	3.89044	2.22928	15.8364	0.000721171	0.0239523
HS3ST4	0.0133079	10 cells	2 donors	33 donors	2.8178	3.83198	12.7319	0.000721941	0.0239523
TFR2	0.00368973	10 cells	2 donors	33 donors	3.28185	2.98609	12.7278	0.000723259	0.0239523
MAST1	0.00650885	10 cells	2 donors	33 donors	3.1602	3.11995	12.7268	0.000723564	0.0239523
PIK3R6	0.00601136	10 cells	2 donors	33 donors	2.9409	3.04498	12.7212	0.000725341	0.0239802
GLOD5	0.00186559	10 cells	2 donors	33 donors	3.68899	2.26119	15.7112	0.000729924	0.0240957
LINC01607	0.00190705	10 cells	2 donors	33 donors	3.67453	2.30178	16.2949	0.000730713	0.0240957
AC083949.1	0.00265329	10 cells	2 donors	33 donors	3.3002	2.46184	17.6498	0.000732776	0.0241327
LINC02142	0.000207288	10 cells	2 donors	33 donors	4.28158	2.00796	19.6051	0.000733773	0.0241345
ZNF382	0.00965963	10 cells	2 donors	33 donors	2.55931	3.33977	12.6911	0.000734995	0.0241438
IL19	0.00157539	10 cells	2 donors	33 donors	3.70832	2.29155	14.341	0.0007366	0.024146
HNF1A-AS1	0.00538949	10 cells	2 donors	33 donors	3.15596	3.19194	12.6834	0.000737489	0.024146
SAGE1	0.000621865	10 cells	2 donors	33 donors	3.90806	2.16026	14.9042	0.000737887	0.024146
CENPK	0.0106132	10 cells	2 donors	33 donors	2.47371	3.49513	12.6726	0.000740988	0.0242166
AC105411.1	0.0190705	10 cells	2 donors	33 donors	2.23571	4.54041	12.6646	0.00074361	0.0242607
AC025575.2	0.000912068	10 cells	2 donors	33 donors	4.18413	2.06949	24.0897	0.000744228	0.0242607
VSTM1	0.0027362	10 cells	2 donors	33 donors	3.6112	2.56607	12.6481	0.000749023	0.024386
AC090001.1	0.00269475	10 cells	2 donors	33 donors	3.28924	2.44656	13.3084	0.000752306	0.0244619
AC010913.1	0.00132664	10 cells	2 donors	33 donors	3.71116	2.15729	18.1634	0.000754432	0.0244914
LINC01870	0.000870611	10 cells	2 donors	33 donors	3.97097	2.13327	16.0623	0.000755125	0.0244914
AC084346.1	0.00111936	10 cells	2 donors	33 donors	3.53679	2.27352	13.412	0.000756223	0.0244961
LINC02464	0.000165831	10 cells	2 donors	33 donors	4.37379	1.98	25.9286	0.000763556	0.0246843
PGR-AS1	0.00302641	10 cells	2 donors	33 donors	3.3311	2.45532	12.6032	0.000763958	0.0246843
AC016912.1	0.000497492	10 cells	2 donors	33 donors	4.29666	2.03864	25.4363	0.000768035	0.0247848
ZAN	0.00866465	10 cells	2 donors	33 donors	3.04699	3.49162	12.5879	0.00076911	0.0247883
AC002463.1	0.00290204	10 cells	2 donors	33 donors	3.2117	2.71383	12.5774	0.000772676	0.0247982
LINC01562	0.00584553	10 cells	2 donors	33 donors	2.61267	3.30585	12.5715	0.000774704	0.0247982
ZIC1	0.00364827	10 cells	2 donors	33 donors	3.32663	2.71032	12.5704	0.00077507	0.0247982
SGPP2	0.00630156	10 cells	2 donors	33 donors	2.87421	3.16771	12.5647	0.000777037	0.0247982
NCAPH	0.00319224	10 cells	2 donors	33 donors	3.06898	2.51879	12.563	0.000777588	0.0247982
AC020656.1	0.00447743	10 cells	2 donors	33 donors	2.92116	2.94768	12.5596	0.000778768	0.0247982
LINC02178	0.000331661	10 cells	2 donors	33 donors	4.54112	1.94949	34.943	0.000779349	0.0247982
AC007513.1	0.0101157	10 cells	2 donors	33 donors	2.99589	3.60315	12.5565	0.00077982	0.0247982
MROH9	0.00414577	10 cells	2 donors	33 donors	2.99023	2.74519	12.5561	0.000779969	0.0247982
MORC1	0.00476763	10 cells	2 donors	33 donors	3.18694	2.94525	12.5537	0.000780806	0.0247982
AC060809.1	0.00630156	10 cells	2 donors	33 donors	2.80917	3.16337	12.5522	0.000781315	0.0247982
MEI1	0.0123958	10 cells	2 donors	33 donors	2.29414	3.70918	12.5511	0.000781694	0.0247982
ITGAE	0.0283985	10 cells	2 donors	33 donors	2.0904	4.71243	12.5503	0.000781981	0.0247982
C2orf40	0.00791841	10 cells	2 donors	33 donors	3.12803	2.64493	12.5439	0.00078417	0.0248078
PRRG2	0.00190705	10 cells	2 donors	33 donors	3.45395	2.35524	16.5363	0.000784217	0.0248078
SPATA21	0.00874756	10 cells	2 donors	33 donors	2.78863	3.3855	12.5364	0.000786762	0.0248576
AC021054.1	0.0111107	10 cells	2 donors	33 donors	2.67484	3.55905	12.527	0.000790042	0.0249305
AC116616.1	0.000787695	10 cells	2 donors	33 donors	3.94773	2.10403	22.2089	0.000792271	0.0249702
ASF1B	0.00422868	10 cells	2 donors	33 donors	3.04337	2.63681	15.5218	0.000794926	0.0250231
AC068675.1	0.0164587	10 cells	2 donors	33 donors	2.25937	4.13277	12.5074	0.000796903	0.0250546
FILNC1	0.00335807	10 cells	2 donors	33 donors	3.70872	2.71572	12.4921	0.000802274	0.0251785
EXPH5	0.0155052	10 cells	2 donors	33 donors	2.27824	3.76939	12.4883	0.000803639	0.0251785
AC024230.1	0.01223	10 cells	2 donors	33 donors	2.75228	3.94089	12.4853	0.000804699	0.0251785
GRM5	0.0141785	10 cells	2 donors	33 donors	2.65802	3.97745	12.4851	0.000804768	0.0251785
ACE	0.00236309	10 cells	2 donors	33 donors	3.6212	2.27748	19.769	0.000806257	0.0251943
SLC22A2	0.00360682	10 cells	2 donors	33 donors	3.23177	2.72527	12.4761	0.000807953	0.0252062
SLC8A1-AS1	0.0092036	10 cells	2 donors	33 donors	3.04653	3.54114	12.4743	0.000808604	0.0252062
TRARG1	0.000870611	10 cells	2 donors	33 donors	3.83742	2.14115	16.5837	0.0008107	0.0252409
ADGRG2	0.0092036	10 cells	2 donors	33 donors	2.82473	3.52669	12.4504	0.000817187	0.025412
AC011511.2	0.00941089	10 cells	2 donors	33 donors	2.56829	3.67315	12.4465	0.000818571	0.0254136
SPATA16	0.00592844	10 cells	2 donors	33 donors	2.99915	3.19245	12.4447	0.000819219	0.0254136
ZNF454	0.00642594	10 cells	2 donors	33 donors	2.83077	2.97118	12.4407	0.00082067	0.0254279
GPX6	0.000580407	10 cells	2 donors	33 donors	4.12892	2.07852	21.4127	0.000825382	0.025543
C3orf52	0.00406285	10 cells	2 donors	33 donors	3.29753	2.61485	12.4185	0.000828771	0.025592
GLRA2	0.00439451	10 cells	2 donors	33 donors	3.19582	2.95418	12.418	0.00082896	0.025592
AC018647.1	0.00153393	10 cells	2 donors	33 donors	3.6171	2.27103	16.6338	0.000830912	0.0256214
AL513323.1	0.00232163	10 cells	2 donors	33 donors	3.60131	2.29042	14.7823	0.000834168	0.0256648
TPST2	0.0563824	10 cells	2 donors	33 donors	1.67286	5.32534	12.4005	0.000835381	0.0256648
AC022679.2	0.000746238	10 cells	2 donors	33 donors	4.24267	2.09274	16.1982	0.000835499	0.0256648
LINC01847	0.00684051	10 cells	2 donors	33 donors	3.09212	3.37437	12.3958	0.000837131	0.0256648
TNR	0.00845736	10 cells	2 donors	33 donors	3.01286	3.22849	12.3952	0.000837321	0.0256648
LINC02209	0.0013681	10 cells	2 donors	33 donors	3.55988	2.25706	15.53	0.000839526	0.0257017
LINC02568	0.00331661	10 cells	2 donors	33 donors	3.47015	2.68883	12.3856	0.000840878	0.0257124
CFTR	0.00775258	10 cells	2 donors	33 donors	2.76607	3.53187	12.3814	0.00084246	0.0257301
PTGFR	0.00862319	10 cells	2 donors	33 donors	3.00014	3.11036	12.3752	0.00084477	0.02577
PPP1R14D	0.00111936	10 cells	2 donors	33 donors	3.42631	2.34781	12.3724	0.000845831	0.0257717
SLC6A1	0.0038141	10 cells	2 donors	33 donors	3.1178	2.51386	13.48	0.000847583	0.0257887
PQLC2L	0.00348244	10 cells	2 donors	33 donors	3.05084	2.65257	12.3646	0.000848738	0.0257887
DGKB	0.022014	10 cells	2 donors	33 donors	2.45111	4.30909	12.3628	0.000849405	0.0257887
ZNF556	0.00655031	10 cells	2 donors	33 donors	2.90359	3.24113	12.3561	0.000851927	0.0258095
ADCY7	0.0141371	10 cells	2 donors	33 donors	2.39227	3.37233	12.3539	0.000852765	0.0258095
DAW1	0.00169976	10 cells	2 donors	33 donors	3.44039	2.42452	12.353	0.000853106	0.0258095
DIO2-AS1	0.00679905	10 cells	2 donors	33 donors	3.09489	2.95738	12.3406	0.000857807	0.0259211
AC078864.2	0.00132664	10 cells	2 donors	33 donors	3.88903	2.2307	12.3352	0.000859824	0.0259365
AC079594.2	0.00327515	10 cells	2 donors	33 donors	3.36108	2.66143	12.3317	0.000861159	0.0259365
RHCE	0.00779404	10 cells	2 donors	33 donors	2.73502	3.12323	12.3312	0.00086135	0.0259365
AC011773.3	0.00165831	10 cells	2 donors	33 donors	3.60369	2.41679	12.3176	0.000866551	0.0260349
TMEM211	0.00194851	10 cells	2 donors	33 donors	3.56795	2.28607	13.4556	0.000866645	0.0260349
AC015971.1	0.0109863	10 cells	2 donors	33 donors	2.5631	3.61092	12.3067	0.000870762	0.026128
KCNU1	0.00717217	10 cells	2 donors	33 donors	2.70184	3.38308	12.294	0.00087566	0.0262442
ESPN	0.00659177	10 cells	2 donors	33 donors	2.6554	3.11955	12.2847	0.000879282	0.0263027
AL354707.1	0.000912068	10 cells	2 donors	33 donors	3.92785	2.18272	16.4524	0.000879661	0.0263027
GRIN2D	0.00588699	10 cells	2 donors	33 donors	2.89248	3.20967	12.2801	0.000881076	0.0263143
GNGT1	0.0126031	10 cells	2 donors	33 donors	2.79076	3.49708	12.2639	0.000887399	0.0264724
CSN1S1	0.000165831	10 cells	2 donors	33 donors	4.61297	1.96199	26.8969	0.000888839	0.0264845
LINC01121	0.00476763	10 cells	2 donors	33 donors	3.1671	2.81296	12.2481	0.000893641	0.0265866
LINC01495	0.0010779	10 cells	2 donors	33 donors	3.83706	2.20917	13.1002	0.000894337	0.0265866
CLEC3A	0.0027362	10 cells	2 donors	33 donors	3.32174	2.42201	13.3025	0.000897336	0.0266449
BEAN1	0.0290204	10 cells	2 donors	33 donors	1.99808	4.57444	12.2263	0.000902328	0.0267621
AL354861.2	0.0070478	10 cells	2 donors	33 donors	2.85966	3.19505	12.2223	0.000903924	0.0267785
SLC12A3	0.00257037	10 cells	2 donors	33 donors	3.16208	2.46495	12.2067	0.000910197	0.0269202
AC091096.2	0.00223871	10 cells	2 donors	33 donors	3.63852	2.27784	17.2219	0.00091314	0.0269202
DSCAM	0.0381825	10 cells	2 donors	33 donors	2.34478	5.16672	12.1977	0.000913834	0.0269202
LINC01791	0.00140956	10 cells	2 donors	33 donors	3.61138	2.30329	12.6162	0.00091404	0.0269202
AL049869.2	0.004892	10 cells	2 donors	33 donors	3.05101	2.8686	12.1958	0.000914607	0.0269202
CBFA2T3	0.00435305	10 cells	2 donors	33 donors	2.96705	2.71564	12.1948	0.000915004	0.0269202
AC011824.2	0.000787695	10 cells	2 donors	33 donors	4.07715	2.13656	14.7608	0.000921828	0.0270591
C16orf78	0.00111936	10 cells	2 donors	33 donors	3.54807	2.3001	12.178	0.000921835	0.0270591
ETS1	0.359438	10 cells	2 donors	33 donors	-2.24687	8.3986	12.1751	0.00092302	0.0270629
AL356747.1	0.000953526	10 cells	2 donors	33 donors	3.81504	2.21706	14.7818	0.000925255	0.0270847
AC114488.3	0.000331661	10 cells	2 donors	33 donors	4.48985	1.96585	33.0364	0.000925875	0.0270847
AP002765.1	0.000124373	10 cells	2 donors	33 donors	4.52789	1.98979	23.094	0.000928596	0.0271334
USH2A	0.030347	10 cells	2 donors	33 donors	2.7078	4.61905	12.1559	0.000930935	0.0271708
ANKRD24	0.00982546	10 cells	2 donors	33 donors	2.45317	3.54459	12.1491	0.000933754	0.0272221
MIR3976HG	0.00360682	10 cells	2 donors	33 donors	3.44821	2.42155	15.1002	0.000936518	0.0272717
MIR217HG	0.00257037	10 cells	2 donors	33 donors	3.45229	2.39085	12.1393	0.000937793	0.0272779
DOCK3	0.0358609	10 cells	2 donors	33 donors	2.18806	5.11282	12.1344	0.000939832	0.0273062
AL359706.1	0.0132664	10 cells	2 donors	33 donors	2.43016	3.66899	12.128	0.000942543	0.0273394
AL161757.4	0.0116496	10 cells	2 donors	33 donors	2.85093	3.47661	12.1266	0.000943105	0.0273394
AL020994.2	0.00128519	10 cells	2 donors	33 donors	3.65427	2.29441	12.1122	0.000949152	0.0274548
SNTG1	0.0432403	10 cells	2 donors	33 donors	2.18191	5.3839	12.112	0.000949227	0.0274548
AL136115.3	0.00157539	10 cells	2 donors	33 donors	3.45167	2.28311	17.1922	0.000950467	0.0274597
NLGN4X	0.0253721	10 cells	2 donors	33 donors	2.28116	4.26656	12.1024	0.000953289	0.0275103
ABCC6	0.00795987	10 cells	2 donors	33 donors	2.85225	3.05611	12.0886	0.000959145	0.0276313
KCNB2	0.0241698	10 cells	2 donors	33 donors	2.80106	3.90064	12.0841	0.000961099	0.0276313
AC090197.1	0.00298495	10 cells	2 donors	33 donors	3.04408	2.75038	12.0835	0.000961323	0.0276313
GFI1B	0.00464326	10 cells	2 donors	33 donors	2.92986	3.08219	12.0824	0.000961791	0.0276313
AC103796.1	0.00588699	10 cells	2 donors	33 donors	2.89689	3.00192	12.0744	0.000965228	0.0276711
PTAFR	0.0165001	10 cells	2 donors	33 donors	2.22212	3.8618	12.0742	0.000965334	0.0276711
FLYWCH1	0.187762	10 cells	2 donors	33 donors	1.53476	7.40815	12.0711	0.000966661	0.0276782
AC138512.1	0.0021558	10 cells	2 donors	33 donors	3.19252	2.4705	12.0616	0.000970725	0.0277636
AP002884.2	0.000497492	10 cells	2 donors	33 donors	4.20358	2.08537	18.8682	0.000976038	0.0278845
COL14A1	0.0315493	10 cells	2 donors	33 donors	2.48715	4.36034	12.0382	0.000980881	0.0279917
LINC01778	0.000953526	10 cells	2 donors	33 donors	3.78418	2.15908	15.7282	0.000982583	0.0280091
AC007422.2	0.00211434	10 cells	2 donors	33 donors	3.52356	2.36322	12.9936	0.000985818	0.0280701
AC073569.2	0.00883048	10 cells	2 donors	33 donors	2.84431	3.48728	12.0176	0.000989907	0.0281303
AC005042.2	0.00194851	10 cells	2 donors	33 donors	3.37827	2.51773	12.0171	0.000990125	0.0281303
DIAPH3	0.0166245	10 cells	2 donors	33 donors	2.51651	4.14165	12.001	0.000997271	0.028269
HIPK4	0.0032337	10 cells	2 donors	33 donors	3.32998	2.7352	11.9989	0.000998199	0.028269
LINC00887	0.00356536	10 cells	2 donors	33 donors	3.14763	2.50808	15.4416	0.000998312	0.028269
AC006305.3	0.000248746	10 cells	2 donors	33 donors	4.40417	1.98345	25.6953	0.000999879	0.0282821
AC078923.1	0.0189876	10 cells	2 donors	33 donors	2.40579	4.22298	11.9844	0.00100466	0.0283827
KCNK9	0.00186559	10 cells	2 donors	33 donors	3.33528	2.31074	20.5807	0.00100655	0.0283827
AC022150.2	0.000456034	10 cells	2 donors	33 donors	4.4249	1.97293	29.3503	0.00100752	0.0283827
KCTD3	0.21616	10 cells	2 donors	33 donors	-2.94237	7.44674	11.977	0.00100798	0.0283827
LINC01846	0.00198997	10 cells	2 donors	33 donors	3.62574	2.36438	11.9748	0.00100897	0.0283827
C10orf143	0.0124788	10 cells	2 donors	33 donors	2.1819	3.67029	11.967	0.00101247	0.0284499
ATP6V0D2	0.0116496	10 cells	2 donors	33 donors	2.52175	3.65032	11.9562	0.00101735	0.0285397
AC092040.1	0.00103644	10 cells	2 donors	33 donors	3.96839	2.15272	20.4637	0.00101788	0.0285397
FAM227A	0.0189461	10 cells	2 donors	33 donors	2.19451	4.12003	11.9511	0.00101965	0.0285445
GALNT13	0.0179512	10 cells	2 donors	33 donors	2.72195	4.14071	11.948	0.00102107	0.0285445
MAB21L3	0.000663322	10 cells	2 donors	33 donors	3.92186	2.13088	19.4052	0.00102139	0.0285445
FNBP1	0.522988	10 cells	2 donors	33 donors	1.58981	9.84006	11.9257	0.00103126	0.0287888
AC098613.1	0.00211434	10 cells	2 donors	33 donors	3.68639	2.31194	13.7404	0.00103779	0.0289397
SLC34A2	0.000994984	10 cells	2 donors	33 donors	3.98802	2.07909	22.4096	0.00104061	0.0289869
MCHR2	0.00207288	10 cells	2 donors	33 donors	3.48614	2.51699	11.9029	0.0010418	0.0289884
CEACAM21	0.00472617	10 cells	2 donors	33 donors	3.09078	2.59768	11.8882	0.00104868	0.0291422
NEURL1	0.0108204	10 cells	2 donors	33 donors	2.51435	3.24285	11.8862	0.0010496	0.0291422
MUC13	0.00207288	10 cells	2 donors	33 donors	3.48347	2.51568	11.869	0.00105769	0.0293353
AC137810.1	0.00497492	10 cells	2 donors	33 donors	2.93746	2.90934	11.8646	0.00105976	0.0293609
SKA3	0.00198997	10 cells	2 donors	33 donors	3.3077	2.34618	12.992	0.00106302	0.029367
AL133551.1	0.00103644	10 cells	2 donors	33 donors	3.82373	2.20668	15.6272	0.00106329	0.029367
CD1A	0.000165831	10 cells	2 donors	33 donors	4.52114	1.97761	23.5328	0.00106341	0.029367
KIAA2012	0.00837445	10 cells	2 donors	33 donors	2.65005	3.62252	11.8504	0.00106649	0.0294202
AC017074.2	0.000290204	10 cells	2 donors	33 donors	4.4339	1.97511	28.0489	0.00107243	0.0295523
MMP1	0.000580407	10 cells	2 donors	33 donors	4.01182	2.09698	17.5185	0.00107733	0.0296439
CUX2	0.0248331	10 cells	2 donors	33 donors	2.53504	4.55217	11.8262	0.00107807	0.0296439
LINC01322	0.0197338	10 cells	2 donors	33 donors	2.44606	4.12547	11.8215	0.00108036	0.0296753
SPANXA2-OT1	0.00248746	10 cells	2 donors	33 donors	3.08459	2.48047	11.8145	0.00108373	0.0297359
MASTL	0.0263256	10 cells	2 donors	33 donors	1.99171	4.45533	11.7957	0.00109286	0.0299545
DOK6	0.0553045	10 cells	2 donors	33 donors	1.98167	5.44507	11.7883	0.00109647	0.0300212
LMX1A	0.00551387	10 cells	2 donors	33 donors	2.99743	2.89942	11.784	0.00109861	0.0300478
MRPS22	0.0226359	10 cells	2 donors	33 donors	2.21339	4.29561	11.7698	0.00110558	0.0302063
AL139021.2	0.00601136	10 cells	2 donors	33 donors	2.71667	3.09803	11.7636	0.00110865	0.0302578
MFSD2A	0.00538949	10 cells	2 donors	33 donors	2.73879	2.91003	11.756	0.00111243	0.0303288
CCDC129	0.00530658	10 cells	2 donors	33 donors	3.12198	2.98039	11.7531	0.00111386	0.0303355
CELSR1	0.0350317	10 cells	2 donors	33 donors	2.06557	4.98937	11.7491	0.00111587	0.0303581
AC131009.2	0.00145102	10 cells	2 donors	33 donors	3.44974	2.31571	11.7359	0.00112247	0.030477
AC027045.1	0.000787695	10 cells	2 donors	33 donors	3.91496	2.16156	14.3145	0.00112262	0.030477
AC068722.1	0.00816716	10 cells	2 donors	33 donors	2.40973	3.30806	11.7273	0.00112682	0.030553
AC007128.1	0.000746238	10 cells	2 donors	33 donors	4.03845	2.08386	19.8512	0.0011278	0.030553
PRR27	0.00165831	10 cells	2 donors	33 donors	3.41551	2.40566	11.7206	0.00113019	0.0305764
AC092138.2	0.00132664	10 cells	2 donors	33 donors	3.51888	2.19978	12.8372	0.00113105	0.0305764
AC010511.1	0.00207288	10 cells	2 donors	33 donors	3.54399	2.41701	11.7092	0.00113597	0.0306312
AC093010.2	0.00265329	10 cells	2 donors	33 donors	3.20591	2.48646	11.7724	0.00113605	0.0306312
AL133372.2	0.00232163	10 cells	2 donors	33 donors	3.4479	2.57228	11.7069	0.00113714	0.0306312
RACGAP1	0.011235	10 cells	2 donors	33 donors	2.31856	3.42379	11.7055	0.00113785	0.0306312
ETV4	0.007338	10 cells	2 donors	33 donors	2.82884	3.27999	11.6982	0.00114158	0.0306995
AC036214.1	0.00655031	10 cells	2 donors	33 donors	3.06373	3.34612	11.6936	0.00114391	0.0307299
LINC02218	0.00174122	10 cells	2 donors	33 donors	3.42423	2.43462	11.6859	0.00114788	0.0308042
LINC01117	0.000953526	10 cells	2 donors	33 donors	4.06906	2.0643	19.508	0.00115052	0.0308429
SLC6A18	0.000746238	10 cells	2 donors	33 donors	4.38304	2.0199	23.0672	0.0011549	0.0309279
ADH4	0.00223871	10 cells	2 donors	33 donors	3.1843	2.40098	14.3746	0.00115616	0.0309294
AC246817.2	0.00402139	10 cells	2 donors	33 donors	3.19736	2.5966	11.6568	0.00116295	0.0310786
KLK12	0.000621865	10 cells	2 donors	33 donors	4.17422	2.08821	16.9794	0.00116538	0.0311111
HUNK	0.0167489	10 cells	2 donors	33 donors	2.31765	3.97801	11.6462	0.00116848	0.0311614
CFAP77	0.00928651	10 cells	2 donors	33 donors	2.76108	3.6321	11.6433	0.00116997	0.0311689
DNMT1	0.0626425	10 cells	2 donors	33 donors	1.57996	5.56318	11.6328	0.00117551	0.0312838
AP001464.1	0.000746238	10 cells	2 donors	33 donors	3.67457	2.17418	15.14	0.0011803	0.0313783
AC011452.1	0.00174122	10 cells	2 donors	33 donors	3.24197	2.3942	13.0255	0.00118239	0.0313783
NRG1	0.0476763	10 cells	2 donors	33 donors	2.30566	5.47381	11.6192	0.00118272	0.0313783
AC008794.1	0.000580407	10 cells	2 donors	33 donors	3.94719	2.12003	16.2664	0.00118581	0.0314276
COX20	0.0507442	10 cells	2 donors	33 donors	-4.4125	4.98823	11.6047	0.00119044	0.0314651
ZBTB32	0.00306787	10 cells	2 donors	33 donors	3.0841	2.49831	12.5322	0.00119077	0.0314651
FERMT1	0.00248746	10 cells	2 donors	33 donors	2.91815	2.58151	11.6038	0.0011909	0.0314651
DSG1-AS1	0.00261183	10 cells	2 donors	33 donors	3.11667	2.62906	11.5959	0.00119511	0.0315439
LINC02006	0.0175366	10 cells	2 donors	33 donors	2.55217	4.52935	11.5911	0.00119768	0.031569
AC093655.1	0.00916214	10 cells	2 donors	33 donors	2.83984	3.58097	11.5896	0.00119853	0.031569
AL132780.1	0.0123544	10 cells	2 donors	33 donors	2.30049	3.77502	11.584	0.00120154	0.0316159
LINC00550	0.000829153	10 cells	2 donors	33 donors	4.06285	2.11496	15.3592	0.00120531	0.0316733
AC000372.1	0.00103644	10 cells	2 donors	33 donors	3.74181	2.14392	16.222	0.00120619	0.0316733
LINC01673	0.000373119	10 cells	2 donors	33 donors	4.4808	1.98392	22.9078	0.00120935	0.0317054
VIL1	0.00377265	10 cells	2 donors	33 donors	3.14511	2.76938	11.5679	0.00121025	0.0317054
AL445490.1	0.00232163	10 cells	2 donors	33 donors	3.34599	2.49813	11.5663	0.00121112	0.0317054
AC108210.1	0.000580407	10 cells	2 donors	33 donors	3.89417	2.08941	16.2285	0.00121523	0.0317805
NPVF	0.000829153	10 cells	2 donors	33 donors	4.40189	1.97943	23.1857	0.00122403	0.0319698
STAC2	0.00302641	10 cells	2 donors	33 donors	3.17929	2.45409	14.3339	0.00122496	0.0319698
CD300LG	0.0010779	10 cells	2 donors	33 donors	3.51383	2.23118	11.6064	0.00122815	0.0320206
PGC	0.000994984	10 cells	2 donors	33 donors	3.89309	2.15669	12.5151	0.00122982	0.0320314
ZNF141	0.126239	10 cells	2 donors	33 donors	1.40127	6.59572	11.5282	0.00123198	0.0320526
ELF3-AS1	0.00103644	10 cells	2 donors	33 donors	3.86025	2.20135	13.7268	0.00123313	0.0320526
LIN28A	0.00120227	10 cells	2 donors	33 donors	3.74233	2.20883	12.6375	0.00123503	0.0320695
LINC02086	0.00348244	10 cells	2 donors	33 donors	3.28254	2.72262	11.4891	0.00125386	0.0325247
AC100849.1	0.0126446	10 cells	2 donors	33 donors	2.66532	3.66992	11.485	0.00125615	0.0325247
LYPD6B	0.00621865	10 cells	2 donors	33 donors	2.84666	3.14749	11.4814	0.0012582	0.0325247
LINC01100	0.00124373	10 cells	2 donors	33 donors	3.32868	2.39055	11.4809	0.00125849	0.0325247
PADI6	0.00149248	10 cells	2 donors	33 donors	3.26843	2.36217	11.4787	0.00125969	0.0325247
AP005203.1	0.00464326	10 cells	2 donors	33 donors	3.22474	2.85816	11.4779	0.00126017	0.0325247
ST3GAL6	0.388665	10 cells	2 donors	33 donors	-2.21902	8.86372	11.4726	0.00126318	0.0325698
GDA	0.00555533	10 cells	2 donors	33 donors	2.84589	2.92773	11.4641	0.00126802	0.0326616
TGM6	0.00368973	10 cells	2 donors	33 donors	3.3158	2.67407	11.4601	0.00127031	0.0326671
ATCAY	0.00713072	10 cells	2 donors	33 donors	3.00927	3.41738	11.4593	0.00127078	0.0326671
AC091534.1	0.00182414	10 cells	2 donors	33 donors	3.46117	2.37352	11.4515	0.00127521	0.0327481
LRRC9	0.00377265	10 cells	2 donors	33 donors	3.14511	2.58394	11.442	0.00128068	0.032826
USP12-AS2	0.00116081	10 cells	2 donors	33 donors	3.81649	2.1504	13.2709	0.0012808	0.032826
AC025946.1	0.00290204	10 cells	2 donors	33 donors	3.45002	2.69445	11.4383	0.00128279	0.0328443
LINC02043	0.00364827	10 cells	2 donors	33 donors	3.6157	2.25314	17.9112	0.00128666	0.0329106
AC090152.1	0.000580407	10 cells	2 donors	33 donors	4.42584	1.96115	32.2956	0.00128879	0.0329321
TMIGD3	0.00601136	10 cells	2 donors	33 donors	2.97866	2.70624	11.4136	0.00129715	0.0331128
HHLA2	0.00294349	10 cells	2 donors	33 donors	3.14542	2.66405	11.4086	0.00130007	0.0331545
TEX26-AS1	0.00203142	10 cells	2 donors	33 donors	3.52385	2.41575	11.396	0.00130748	0.0332823
PRAMEF15	0.000207288	10 cells	2 donors	33 donors	4.23714	1.98735	21.9975	0.00130768	0.0332823
CALHM4	0.000663322	10 cells	2 donors	33 donors	4.04366	2.07309	15.9884	0.00131065	0.0333247
CYP24A1	0.00120227	10 cells	2 donors	33 donors	3.51959	2.18711	13.5843	0.00132505	0.0336577
MAOB	0.00588699	10 cells	2 donors	33 donors	2.8796	3.04979	11.358	0.00133002	0.0337505
LINC00692	0.000912068	10 cells	2 donors	33 donors	3.83563	2.18745	12.2859	0.00133146	0.0337536
AC128707.1	0.00468471	10 cells	2 donors	33 donors	2.88655	2.9325	11.3477	0.00133626	0.0338347
AL645608.8	0.0038141	10 cells	2 donors	33 donors	2.68427	2.69275	11.3454	0.0013376	0.0338347
IFITM10	0.0160856	10 cells	2 donors	33 donors	2.41132	4.10147	11.3437	0.00133862	0.0338347
SLC5A11	0.0111521	10 cells	2 donors	33 donors	2.77962	3.86257	11.3415	0.00133997	0.0338355
LINC01821	0.0010779	10 cells	2 donors	33 donors	3.85291	2.18763	17.4969	0.00134562	0.0339448
MTUS2	0.0189876	10 cells	2 donors	33 donors	2.4874	4.29244	11.3197	0.00135322	0.0340471
AP000311.1	0.0555118	10 cells	2 donors	33 donors	2.06672	5.10272	11.3176	0.00135448	0.0340471
LINC01999	0.00190705	10 cells	2 donors	33 donors	3.26365	2.43195	11.3173	0.00135465	0.0340471
NPHS1	0.00447743	10 cells	2 donors	33 donors	3.16765	2.92133	11.3168	0.00135498	0.0340471
SMIM10L2B-AS1	0.000953526	10 cells	2 donors	33 donors	3.60783	2.17866	15.7526	0.00135737	0.0340737
AC010183.2	0.000912068	10 cells	2 donors	33 donors	3.65626	2.2053	12.7803	0.00136048	0.0341184
C11orf97	0.000912068	10 cells	2 donors	33 donors	3.84969	2.18511	12.8422	0.00136277	0.0341425
AC018731.1	0.00153393	10 cells	2 donors	33 donors	3.37987	2.39371	11.9082	0.00136953	0.0342783
AL360227.1	0.00281912	10 cells	2 donors	33 donors	3.05903	2.49144	11.2863	0.00137374	0.034319
GDPD2	0.000207288	10 cells	2 donors	33 donors	4.35751	1.96864	27.8807	0.00137383	0.034319
AC005775.1	0.00290204	10 cells	2 donors	33 donors	2.99466	2.6084	12.5334	0.00137726	0.0343711
THRB-AS1	0.00418722	10 cells	2 donors	33 donors	2.86251	2.75462	11.2762	0.00138004	0.034407
AC090679.1	0.00236309	10 cells	2 donors	33 donors	3.68162	2.63725	11.2706	0.00138355	0.0344611
IFT22	0.00742092	10 cells	2 donors	33 donors	2.70408	3.03698	11.2648	0.00138714	0.0345171
RGS22	0.0179097	10 cells	2 donors	33 donors	2.14056	4.01896	11.2577	0.00139158	0.0345939
HLTF-AS1	0.000829153	10 cells	2 donors	33 donors	3.97247	2.09196	21.1142	0.00139475	0.0346238
AC092650.1	0.0150077	10 cells	2 donors	33 donors	2.55931	4.14391	11.2515	0.00139548	0.0346238
MIR211	0.000290204	10 cells	2 donors	33 donors	4.06796	2.01822	17.0195	0.00139854	0.0346662
MDS2	0.00402139	10 cells	2 donors	33 donors	3.1876	2.52256	11.2426	0.0014011	0.034693
AK8	0.0180755	10 cells	2 donors	33 donors	2.27631	4.24454	11.2393	0.00140323	0.034693
BMP3	0.00149248	10 cells	2 donors	33 donors	3.61318	2.26693	12.4835	0.00140438	0.034693
ADIG	0.000414577	10 cells	2 donors	33 donors	4.08413	2.01538	18.7186	0.00140503	0.034693
LINC01714	0.000994984	10 cells	2 donors	33 donors	3.59226	2.23196	12.1064	0.00141161	0.0348219
FAM186A	0.00916214	10 cells	2 donors	33 donors	2.81254	3.60101	11.2214	0.00141464	0.0348631
C12orf75	0.0130592	10 cells	2 donors	33 donors	2.52359	3.56441	11.2189	0.00141622	0.0348687
AC091100.1	0.000870611	10 cells	2 donors	33 donors	3.8917	2.13246	15.0912	0.00141799	0.0348786
AC104078.2	0.00190705	10 cells	2 donors	33 donors	3.4049	2.31732	11.8751	0.00142614	0.0350164
MYBPC2	0.00198997	10 cells	2 donors	33 donors	3.30706	2.38113	11.202	0.00142705	0.0350164
ERBIN	0.60267	10 cells	2 donors	33 donors	-2.20949	9.89316	11.1994	0.00142873	0.0350164
LEMD1-AS1	0.000414577	10 cells	2 donors	33 donors	4.08585	2.01311	17.3925	0.00142905	0.0350164
AC107220.1	0.000870611	10 cells	2 donors	33 donors	4.04481	2.07261	20.5133	0.00143083	0.0350267
SLA2	0.00800133	10 cells	2 donors	33 donors	2.86278	2.96341	11.1912	0.00143404	0.0350718
NMNAT2	0.0155881	10 cells	2 donors	33 donors	2.41795	4.05789	11.1863	0.00143724	0.0350797
HNF4A	0.00878902	10 cells	2 donors	33 donors	2.77877	3.40294	11.1847	0.00143825	0.0350797
ENO2	0.0610257	10 cells	2 donors	33 donors	1.75	5.31459	11.1824	0.00143979	0.0350797
LINC01798	0.00356536	10 cells	2 donors	33 donors	3.21022	2.79025	11.1823	0.00143983	0.0350797
GNA14-AS1	0.0070478	10 cells	2 donors	33 donors	2.78712	3.11935	11.1779	0.00144273	0.0350877
AP000781.2	0.002446	10 cells	2 donors	33 donors	3.0409	2.54841	11.1776	0.0014429	0.0350877
AF123462.1	0.00281912	10 cells	2 donors	33 donors	3.04469	2.54458	11.4407	0.0014473	0.0351306
AL358612.1	0.000621865	10 cells	2 donors	33 donors	4.2484	2.05378	16.0424	0.0014474	0.0351306
LETM2	0.00638448	10 cells	2 donors	33 donors	2.85566	3.17425	11.1654	0.00145085	0.0351768
AP003121.1	0.000829153	10 cells	2 donors	33 donors	3.76732	2.17305	15.4353	0.00145204	0.0351768
SPAG17	0.00655031	10 cells	2 donors	33 donors	2.91537	3.11314	11.1531	0.00145898	0.0353114
AC073316.1	0.00302641	10 cells	2 donors	33 donors	3.39028	2.67073	11.1407	0.00146719	0.0354759
AC093901.1	0.00140956	10 cells	2 donors	33 donors	3.52374	2.37275	11.1387	0.00146854	0.0354759
SLC39A5	0.00161685	10 cells	2 donors	33 donors	3.58884	2.29107	14.2603	0.00147071	0.0354835
ZSCAN30	0.055802	10 cells	2 donors	33 donors	-4.26898	5.14963	11.134	0.00147162	0.0354835
AC007221.2	0.0038141	10 cells	2 donors	33 donors	3.1156	2.78938	11.1128	0.0014858	0.035783
PASD1	0.00194851	10 cells	2 donors	33 donors	3.32811	2.34817	11.5529	0.00148683	0.035783
SYCP1	0.00335807	10 cells	2 donors	33 donors	3.20254	2.65978	11.1055	0.00149074	0.0358434
AP003064.2	0.000870611	10 cells	2 donors	33 donors	3.68128	2.17907	13.6873	0.00149372	0.0358815
CATSPERB	0.015671	10 cells	2 donors	33 donors	2.49524	3.93666	11.0951	0.00149778	0.0359266
LINC02335	0.00236309	10 cells	2 donors	33 donors	3.46553	2.55251	11.0942	0.0014984	0.0359266
MROH8	0.033249	10 cells	2 donors	33 donors	1.73514	5.08537	11.0888	0.00150208	0.0359813
AC012499.1	0.000621865	10 cells	2 donors	33 donors	3.98492	2.0829	18.7616	0.0015057	0.0360343
NLRP1	0.0299739	10 cells	2 donors	33 donors	2.06177	4.4537	11.0723	0.00151333	0.0361676
PABPC4	0.130053	10 cells	2 donors	33 donors	1.75023	6.88833	11.0712	0.00151409	0.0361676
TTC8	0.141039	10 cells	2 donors	33 donors	-2.53681	6.63839	11.0609	0.00152121	0.0363038
VWA3A	0.00766967	10 cells	2 donors	33 donors	2.69007	3.33303	11.0569	0.00152394	0.0363351
THSD7B	0.0566726	10 cells	2 donors	33 donors	1.88777	5.30749	11.0508	0.00152815	0.0364018
KCNJ16	0.00103644	10 cells	2 donors	33 donors	3.73954	2.20749	13.0231	0.00153633	0.0365626
TRIM77	0.000373119	10 cells	2 donors	33 donors	4.27047	1.9901	20.3275	0.00153831	0.0365757
CASC6	0.00228017	10 cells	2 donors	33 donors	3.26255	2.43656	11.0341	0.00153979	0.036577
AC073052.2	0.000456034	10 cells	2 donors	33 donors	4.25393	1.99033	25.057	0.00154327	0.0366258
ZNF705G	0.000746238	10 cells	2 donors	33 donors	4.07468	2.05479	21.7001	0.00154471	0.0366263
TRIM54	0.00174122	10 cells	2 donors	33 donors	3.32866	2.35218	13.9219	0.00154828	0.0366768
PCDH11X	0.0204386	10 cells	2 donors	33 donors	2.15118	4.26006	11.0186	0.00155066	0.0366859
AC090993.1	0.00302641	10 cells	2 donors	33 donors	3.13672	2.62669	11.0174	0.00155152	0.0366859
AC008109.1	0.00223871	10 cells	2 donors	33 donors	3.634	2.28005	16.4846	0.00155627	0.0367644
NETO1	0.00601136	10 cells	2 donors	33 donors	3.01744	2.80552	11.0013	0.00156289	0.0368867
OR2F1	0.00161685	10 cells	2 donors	33 donors	3.40597	2.33015	11.271	0.0015678	0.0369318
TRDN-AS1	0.00700634	10 cells	2 donors	33 donors	3.04637	3.15844	10.9908	0.00157031	0.0369318
NAPEPLD	0.114174	10 cells	2 donors	33 donors	-2.63015	6.34925	10.9893	0.00157143	0.0369318
KIF4A	0.00758675	10 cells	2 donors	33 donors	2.61322	3.27643	10.9887	0.00157182	0.0369318
MND1	0.00538949	10 cells	2 donors	33 donors	2.75884	3.06649	10.9885	0.001572	0.0369318
NR4A3	0.0783964	10 cells	2 donors	33 donors	2.41369	5.9902	10.9848	0.0015746	0.0369579
AC105219.4	0.00120227	10 cells	2 donors	33 donors	3.87061	2.15522	14.1333	0.00157599	0.0369579
NIM1K	0.0128519	10 cells	2 donors	33 donors	2.44912	3.71586	10.9721	0.0015837	0.037076
RAB33A	0.0021558	10 cells	2 donors	33 donors	3.38527	2.23533	14.5475	0.0015847	0.037076
SCYGR4	0.000290204	10 cells	2 donors	33 donors	4.34046	1.97468	27.9187	0.00158591	0.037076
AC019183.1	0.00364827	10 cells	2 donors	33 donors	3.03628	2.82857	10.9676	0.00158698	0.037076
ZNF679	0.00203142	10 cells	2 donors	33 donors	3.34979	2.37996	10.9658	0.00158825	0.037076
PDGFD	0.369719	10 cells	2 donors	33 donors	-3.21197	9.12431	10.9545	0.00159641	0.0371452
GAST	0.000373119	10 cells	2 donors	33 donors	4.3457	2.01261	19.4795	0.001598	0.0371452
CATSPERD	0.0135152	10 cells	2 donors	33 donors	2.58269	3.80967	10.952	0.00159825	0.0371452
DGUOK-AS1	0.004892	10 cells	2 donors	33 donors	2.63261	2.78647	10.951	0.00159896	0.0371452
TBC1D3P1-DHX40P1	0.00298495	10 cells	2 donors	33 donors	2.92263	2.8566	10.9503	0.00159952	0.0371452
AL512634.1	0.000290204	10 cells	2 donors	33 donors	4.34497	1.97229	28.6117	0.0015999	0.0371452
DCAF8L2	0.00360682	10 cells	2 donors	33 donors	3.10319	2.80948	10.943	0.00160482	0.0372258
MPND	0.0109034	10 cells	2 donors	33 donors	2.29168	3.2375	10.9352	0.00161053	0.0373131
SGO2	0.0130592	10 cells	2 donors	33 donors	2.09512	3.65608	10.9338	0.0016115	0.0373131
AC103993.1	0.000456034	10 cells	2 donors	33 donors	4.06583	2.04951	20.7198	0.00161526	0.0373666
DNPEP	0.0330417	10 cells	2 donors	33 donors	1.81699	4.71736	10.9197	0.00162187	0.0374856
LY86-AS1	0.00779404	10 cells	2 donors	33 donors	2.76249	3.3288	10.917	0.00162387	0.0374981
LINC01581	0.00070478	10 cells	2 donors	33 donors	4.1076	2.03382	21.8922	0.00162835	0.0375678
ZNF365	0.00775258	10 cells	2 donors	33 donors	2.70888	3.2771	10.9043	0.00163329	0.037586
SLC22A6	0.0109448	10 cells	2 donors	33 donors	2.84376	3.49546	10.904	0.00163349	0.037586
KYAT3	0.0943162	10 cells	2 donors	33 donors	-3.11682	6.02712	10.904	0.00163354	0.037586
PLK5	0.00907923	10 cells	2 donors	33 donors	2.4948	3.37824	10.8943	0.00164075	0.0376745
SDS	0.0290618	10 cells	2 donors	33 donors	2.56521	4.64103	10.8935	0.00164136	0.0376745
ANKIB1	0.387878	10 cells	2 donors	33 donors	-1.89093	8.69304	10.891	0.00164321	0.0376745
STX7	0.362257	10 cells	2 donors	33 donors	-2.2971	8.44573	10.8909	0.00164326	0.0376745
IL23R	0.00518221	10 cells	2 donors	33 donors	2.88486	3.00265	10.8874	0.00164586	0.0376861
PRDM9	0.00315078	10 cells	2 donors	33 donors	2.97489	2.72075	10.8863	0.0016467	0.0376861
DACT2	0.000787695	10 cells	2 donors	33 donors	3.88999	2.15366	14.5348	0.00165411	0.037822
SEMA3A	0.0367729	10 cells	2 donors	33 donors	2.15669	4.755	10.8709	0.00165829	0.0378838
AC103798.1	0.000497492	10 cells	2 donors	33 donors	4.42062	1.97468	23.4641	0.00166128	0.0378998
AL034417.2	0.00874756	10 cells	2 donors	33 donors	2.57251	3.38234	10.8658	0.00166211	0.0378998
TANK	0.245512	10 cells	2 donors	33 donors	-2.52158	7.50324	10.8641	0.00166342	0.0378998
PDE1A	0.0114838	10 cells	2 donors	33 donors	2.53652	3.78575	10.8539	0.00167118	0.0380427
GNG4	0.0128933	10 cells	2 donors	33 donors	2.17606	3.80743	10.8502	0.00167395	0.038072
MAGED1	0.164172	10 cells	2 donors	33 donors	-2.06296	6.95907	10.8482	0.00167553	0.0380741
TDGF1	0.000663322	10 cells	2 donors	33 donors	3.93292	2.08709	16.2846	0.00167837	0.038105
AC079917.1	0.00456034	10 cells	2 donors	33 donors	2.83969	2.80465	10.8358	0.00168497	0.0381962
DYTN	0.00265329	10 cells	2 donors	33 donors	3.23992	2.68272	10.8353	0.00168537	0.0381962
CHST4	0.0010779	10 cells	2 donors	33 donors	3.74896	2.18909	12.0891	0.00168978	0.0382542
AL807752.6	0.000746238	10 cells	2 donors	33 donors	3.80446	2.13415	15.4537	0.00169091	0.0382542
LINC01310	0.000787695	10 cells	2 donors	33 donors	3.94995	2.1307	12.3044	0.00170077	0.0384435
AC023824.3	0.00534804	10 cells	2 donors	33 donors	2.83484	3.16852	10.8132	0.00170247	0.0384479
AC130710.1	0.00140956	10 cells	2 donors	33 donors	3.22918	2.37208	10.8089	0.00170575	0.0384821
AJ009632.2	0.00978401	10 cells	2 donors	33 donors	2.41796	3.59808	10.8073	0.00170698	0.0384821
OSTM1	0.343352	10 cells	2 donors	33 donors	1.6604	8.50999	10.801	0.00171191	0.0385043
PTGER3	0.00447743	10 cells	2 donors	33 donors	2.97746	2.88028	10.8003	0.00171245	0.0385043
AC008691.1	0.0196509	10 cells	2 donors	33 donors	2.48303	4.30461	10.8003	0.00171247	0.0385043
FRMPD1	0.00916214	10 cells	2 donors	33 donors	2.58408	3.16133	10.7918	0.00171915	0.0385899
LRRIQ3	0.0043116	10 cells	2 donors	33 donors	2.61228	2.92996	10.7916	0.00171929	0.0385899
AL163932.1	0.00306787	10 cells	2 donors	33 donors	2.91948	2.67184	10.7848	0.00172461	0.0386756
AC004052.1	0.00518221	10 cells	2 donors	33 donors	2.99692	3.02607	10.776	0.00173155	0.0387108
LINC01618	0.00248746	10 cells	2 donors	33 donors	3.21986	2.44857	10.8266	0.00173159	0.0387108
MRLN	0.00169976	10 cells	2 donors	33 donors	3.50094	2.20225	13.4381	0.00173236	0.0387108
RASGEF1C	0.0108619	10 cells	2 donors	33 donors	2.20713	3.7482	10.7749	0.00173241	0.0387108
CYYR1-AS1	0.0070478	10 cells	2 donors	33 donors	2.66362	3.13158	10.7706	0.00173579	0.0387108
ZPBP	0.011774	10 cells	2 donors	33 donors	2.62453	3.57629	10.7699	0.00173635	0.0387108
LINC02378	0.00198997	10 cells	2 donors	33 donors	3.14893	2.38242	11.1441	0.00173674	0.0387108
SVOP	0.0102815	10 cells	2 donors	33 donors	2.68408	3.70368	10.7614	0.00174313	0.0388194
BASP1-AS1	0.0245429	10 cells	2 donors	33 donors	2.23721	4.30614	10.7517	0.0017508	0.0389207
AC092674.1	0.00153393	10 cells	2 donors	33 donors	3.39926	2.25176	10.7506	0.00175171	0.0389207
AC011369.1	0.00277766	10 cells	2 donors	33 donors	3.23895	2.76356	10.7426	0.00175809	0.0389207
UGT2A3	0.00070478	10 cells	2 donors	33 donors	4.09834	2.04408	15.3528	0.00175947	0.0389207
LINC01754	0.00373119	10 cells	2 donors	33 donors	3.00629	2.85397	10.7406	0.00175974	0.0389207
LINC02067	0.00385556	10 cells	2 donors	33 donors	3.23393	2.45353	10.7386	0.00176133	0.0389207
KLF13	0.0446084	10 cells	2 donors	33 donors	1.7603	5.08365	10.7381	0.0017617	0.0389207
DRC7	0.00257037	10 cells	2 donors	33 donors	3.30773	2.53418	10.7369	0.00176267	0.0389207
AC068759.1	0.00385556	10 cells	2 donors	33 donors	3.00104	2.77285	10.7368	0.00176276	0.0389207
AC092634.8	0.000580407	10 cells	2 donors	33 donors	3.82556	2.15951	12.9036	0.00176285	0.0389207
AL592431.1	0.000663322	10 cells	2 donors	33 donors	3.99651	2.11308	12.907	0.00177417	0.0390584
C5orf34	0.00505783	10 cells	2 donors	33 donors	2.87021	2.86015	10.722	0.00177472	0.0390584
CDC45	0.00182414	10 cells	2 donors	33 donors	3.43673	2.41148	10.7213	0.00177528	0.0390584
LINC02465	0.00265329	10 cells	2 donors	33 donors	3.18199	2.5422	10.721	0.00177557	0.0390584
AC010127.1	0.0135981	10 cells	2 donors	33 donors	2.48547	4.00562	10.7196	0.0017767	0.0390584
ERICH5	0.00157539	10 cells	2 donors	33 donors	3.4668	2.44249	10.7074	0.00178659	0.0392423
GSG1L	0.0246673	10 cells	2 donors	33 donors	2.27522	4.83696	10.6878	0.00180262	0.0395289
AC106744.1	0.00306787	10 cells	2 donors	33 donors	3.10096	2.62892	10.6877	0.00180272	0.0395289
AC122685.1	0.00348244	10 cells	2 donors	33 donors	3.10351	2.75702	10.685	0.001805	0.0395451
AC124276.1	0.000870611	10 cells	2 donors	33 donors	3.6724	2.21942	11.5587	0.00181195	0.0396635
MALRD1	0.0412918	10 cells	2 donors	33 donors	2.08186	5.35171	10.6441	0.00183899	0.040221
CLEC17A	0.00252892	10 cells	2 donors	33 donors	2.96836	2.62867	10.6399	0.00184256	0.0402648
SLC18B1	0.104929	10 cells	2 donors	33 donors	-2.52712	6.22822	10.6359	0.00184589	0.0403031
OR6C75	0.000373119	10 cells	2 donors	33 donors	4.31083	1.97061	25.3096	0.00184858	0.0403275
AC011447.3	0.0225944	10 cells	2 donors	33 donors	2.07668	4.47786	10.6232	0.00185664	0.0404691
P2RX7	0.161726	10 cells	2 donors	33 donors	-2.73237	7.50769	10.6201	0.0018593	0.0404926
AL732314.6	0.00626011	10 cells	2 donors	33 donors	2.52662	3.08315	10.6179	0.00186116	0.0404987
GSG1L2	0.000912068	10 cells	2 donors	33 donors	3.73178	2.18552	12.6585	0.00187359	0.0406963
CLRN1-AS1	0.00364827	10 cells	2 donors	33 donors	2.96863	2.755	10.6024	0.00187445	0.0406963
AC005355.1	0.00671614	10 cells	2 donors	33 donors	2.96122	3.02884	10.6017	0.001875	0.0406963
IYD	0.00157539	10 cells	2 donors	33 donors	3.36826	2.37346	10.5887	0.00188619	0.0409047
GLT1D1	0.013681	10 cells	2 donors	33 donors	2.58719	3.90606	10.586	0.00188856	0.0409215
TSGA10IP	0.000497492	10 cells	2 donors	33 donors	4.24034	2.02774	15.1392	0.0019018	0.0411736
ADGRD1	0.162597	10 cells	2 donors	33 donors	-3.27134	7.24144	10.5686	0.00190363	0.0411785
SMIM31	0.00601136	10 cells	2 donors	33 donors	2.66307	3.07789	10.5641	0.00190755	0.0412284
LINC02299	0.00174122	10 cells	2 donors	33 donors	3.47837	2.33693	10.5582	0.00191278	0.0412995
AL359922.1	0.00315078	10 cells	2 donors	33 donors	2.94663	2.74498	10.5567	0.00191406	0.0412995
MELK	0.0126446	10 cells	2 donors	33 donors	2.6483	3.79793	10.5529	0.00191736	0.0413359
LINC02438	0.00522366	10 cells	2 donors	33 donors	3.02329	3.01168	10.5442	0.00192504	0.0414668
TDRD12	0.00692343	10 cells	2 donors	33 donors	2.94148	3.04035	10.5419	0.00192708	0.0414759
AL592402.1	0.000787695	10 cells	2 donors	33 donors	3.81117	2.11799	13.2463	0.00192944	0.0414919
CACNA1E	0.0118983	10 cells	2 donors	33 donors	2.58879	3.55315	10.5371	0.00193133	0.0414977
PKD2	0.499606	10 cells	2 donors	33 donors	-2.3234	9.4747	10.5347	0.00193341	0.0415077
AC008537.4	0.00422868	10 cells	2 donors	33 donors	2.75432	2.81054	10.9644	0.00193624	0.0415337
SLC2A14	0.0081257	10 cells	2 donors	33 donors	2.68882	3.51893	10.5296	0.00193793	0.0415352
AL157882.1	0.000290204	10 cells	2 donors	33 donors	4.15792	2.00465	24.8035	0.00195989	0.0419445
CD44	0.456905	10 cells	2 donors	33 donors	-2.27182	9.14842	10.5046	0.0019603	0.0419445
ARHGEF4	0.0165416	10 cells	2 donors	33 donors	2.44218	3.9034	10.4869	0.00197626	0.0422509
LINC01517	0.00866465	10 cells	2 donors	33 donors	2.64348	3.28221	10.481	0.00198163	0.0423303
AC246817.1	0.00435305	10 cells	2 donors	33 donors	2.862	2.78862	10.4784	0.00198402	0.042346
Z84484.1	0.000580407	10 cells	2 donors	33 donors	4.2123	2.03348	17.7763	0.00199063	0.0424519
SLC26A8	0.00862319	10 cells	2 donors	33 donors	2.53874	3.57117	10.4632	0.00199789	0.0425256
ACVR1C	0.00493346	10 cells	2 donors	33 donors	2.96345	2.76041	10.4629	0.00199815	0.0425256
LINC02023	0.00103644	10 cells	2 donors	33 donors	3.41856	2.21567	12.927	0.00199934	0.0425256
AC060234.3	0.00103644	10 cells	2 donors	33 donors	3.72901	2.15156	15.8774	0.00200072	0.0425256
FSTL5	0.0408772	10 cells	2 donors	33 donors	2.2579	4.96244	10.4505	0.00200953	0.0426731
FBXO32	0.242983	10 cells	2 donors	33 donors	-2.81518	7.82523	10.4475	0.00201231	0.0426731
LINC00159	0.0118983	10 cells	2 donors	33 donors	2.38746	3.60971	10.4471	0.00201265	0.0426731
SERP2	0.00953526	10 cells	2 donors	33 donors	2.39179	3.18364	10.4366	0.00202238	0.042822
LRP1B	0.0997057	10 cells	2 donors	33 donors	1.90382	6.64398	10.436	0.00202301	0.042822
FAM71E1	0.00153393	10 cells	2 donors	33 donors	3.3875	2.21027	12.938	0.00203321	0.0429809
HMG20B	0.0438622	10 cells	2 donors	33 donors	1.9314	5.14396	10.4243	0.00203387	0.0429809
CPA4	0.00128519	10 cells	2 donors	33 donors	3.50097	2.22002	10.8925	0.00205239	0.0433308
AL162293.1	0.00174122	10 cells	2 donors	33 donors	3.21443	2.30753	10.4031	0.0020538	0.0433308
DNAH8	0.010779	10 cells	2 donors	33 donors	2.69117	3.66925	10.3981	0.00205848	0.0433939
ARID5B	0.486381	10 cells	2 donors	33 donors	-2.47418	9.31606	10.3898	0.00206637	0.0435001
CCDC63	0.00344099	10 cells	2 donors	33 donors	3.05136	2.77878	10.3892	0.00206691	0.0435001
PKD2L2	0.00779404	10 cells	2 donors	33 donors	2.53203	3.34054	10.3837	0.00207217	0.043573
AP001347.1	0.0224286	10 cells	2 donors	33 donors	1.84344	4.46569	10.3805	0.00207521	0.043573
AC107959.2	0.00070478	10 cells	2 donors	33 donors	3.77218	2.18108	13.7535	0.00207547	0.043573
PKHD1	0.0148004	10 cells	2 donors	33 donors	2.35319	3.81625	10.3733	0.00208205	0.0436203
DUSP26	0.00252892	10 cells	2 donors	33 donors	3.22417	2.39218	10.8115	0.00208469	0.0436203
CHRD	0.00592844	10 cells	2 donors	33 donors	2.97525	2.56111	14.2951	0.00208546	0.0436203
TDRD5	0.00447743	10 cells	2 donors	33 donors	2.69443	2.85573	10.3678	0.00208741	0.0436203
LINC01429	0.00555533	10 cells	2 donors	33 donors	2.69776	3.1887	10.3671	0.00208799	0.0436203
LAMA1	0.0175366	10 cells	2 donors	33 donors	2.16457	4.10091	10.3659	0.00208923	0.0436203
WNT8A	0.000953526	10 cells	2 donors	33 donors	3.82128	2.14742	11.3756	0.00208986	0.0436203
AC111188.1	0.00348244	10 cells	2 donors	33 donors	3.1042	2.80388	10.3637	0.00209133	0.0436203
SGCZ	0.0444841	10 cells	2 donors	33 donors	1.83098	5.54642	10.3602	0.0020947	0.0436551
AC011503.1	0.00207288	10 cells	2 donors	33 donors	3.30502	2.38634	11.2856	0.00210976	0.0438494
AC020558.1	0.00443597	10 cells	2 donors	33 donors	2.81989	2.92273	10.3444	0.00210997	0.0438494
CARD11	0.0268646	10 cells	2 donors	33 donors	2.26155	4.52495	10.3426	0.00211174	0.0438494
AF279873.3	0.014676	10 cells	2 donors	33 donors	2.69044	4.29629	10.3417	0.00211253	0.0438494
AC091180.5	0.00845736	10 cells	2 donors	33 donors	2.53	3.29478	10.3417	0.00211256	0.0438494
PTPRR	0.0117325	10 cells	2 donors	33 donors	2.71979	3.90016	10.3378	0.00211639	0.0438932
MEGF11	0.0133079	10 cells	2 donors	33 donors	2.70917	4.0104	10.3357	0.00211843	0.0439
LINC00559	0.00145102	10 cells	2 donors	33 donors	3.81682	2.16251	11.0461	0.00212712	0.0440445
FCHO1	0.00626011	10 cells	2 donors	33 donors	2.83398	3.01197	10.3238	0.00213007	0.0440702
TUBE1	0.0684051	10 cells	2 donors	33 donors	-3.47667	5.34297	10.3188	0.002135	0.0441232
LINC00508	0.000663322	10 cells	2 donors	33 donors	4.05551	2.07898	16.3679	0.00213608	0.0441232
AC093772.1	0.00592844	10 cells	2 donors	33 donors	3.11264	3.12018	10.3085	0.0021451	0.0442066
ATG4C	0.176029	10 cells	2 donors	33 donors	-2.01152	6.91555	10.3085	0.00214511	0.0442066
LINC01099	0.00555533	10 cells	2 donors	33 donors	2.85619	3.1332	10.3083	0.00214528	0.0442066
ENOX1	0.648895	10 cells	2 donors	33 donors	-3.41747	11.2741	10.3022	0.00215134	0.0442959
CDC25C	0.00700634	10 cells	2 donors	33 donors	2.71487	3.44132	10.2903	0.00216315	0.0444688
ELMOD1	0.00700634	10 cells	2 donors	33 donors	2.78547	3.02523	10.2902	0.0021632	0.0444688
AP002358.1	0.000248746	10 cells	2 donors	33 donors	4.20436	2.02737	17.0793	0.00216506	0.0444712
PPFIA2	0.0215994	10 cells	2 donors	33 donors	2.4238	3.90946	10.2853	0.00216813	0.0444987
TACC2	0.0399652	10 cells	2 donors	33 donors	1.88294	5.02747	10.2726	0.00218082	0.0447234
CERKL	0.00497492	10 cells	2 donors	33 donors	3.1799	3.02106	10.2696	0.00218388	0.0447503
CAV1	0.0847394	10 cells	2 donors	33 donors	-3.4397	6.05721	10.2672	0.00218628	0.0447637
CNTNAP5	0.0312176	10 cells	2 donors	33 donors	2.27337	4.89418	10.2649	0.0021886	0.0447755
LINC01392	0.0043116	10 cells	2 donors	33 donors	2.92821	3.02729	10.2628	0.00219077	0.0447842
MCAM	0.0912483	10 cells	2 donors	33 donors	1.97024	6.00929	10.2531	0.00220058	0.0449489
LINC01162	0.0067576	10 cells	2 donors	33 donors	2.85259	3.46982	10.2505	0.00220322	0.044958
AC095350.1	0.000663322	10 cells	2 donors	33 donors	3.93968	2.06899	18.3642	0.00220453	0.044958
LINC02369	0.00153393	10 cells	2 donors	33 donors	3.30174	2.27652	10.2301	0.00222402	0.0453195
GABRA3	0.00725509	10 cells	2 donors	33 donors	2.71494	3.22384	10.227	0.00222722	0.0453487
CHPT1	0.237884	10 cells	2 donors	33 donors	-2.71154	7.76134	10.2225	0.00223183	0.0454065
PLXDC1	0.0255794	10 cells	2 donors	33 donors	2.25088	4.47894	10.2194	0.00223497	0.0454344
AC093422.2	0.000248746	10 cells	2 donors	33 donors	3.94224	2.0283	17.2658	0.00223729	0.0454456
OLFM2	0.0138883	10 cells	2 donors	33 donors	2.41106	3.83475	10.2134	0.0022412	0.0454639
OR6J1	0.00169976	10 cells	2 donors	33 donors	3.23296	2.33106	12.6841	0.00224174	0.0454639
HS6ST2	0.00878902	10 cells	2 donors	33 donors	2.72707	3.50836	10.2065	0.00224834	0.0455381
LIPH	0.00588699	10 cells	2 donors	33 donors	2.58917	3.12666	10.2059	0.00224895	0.0455381
AC009055.1	0.00422868	10 cells	2 donors	33 donors	2.89847	2.79474	10.1973	0.00225792	0.0456563
RAB11FIP5	0.0174537	10 cells	2 donors	33 donors	2.07446	3.96503	10.1969	0.00225834	0.0456563
POU2F3	0.0032337	10 cells	2 donors	33 donors	2.9698	2.76335	10.1945	0.0022608	0.04567
CSPG4	0.0870196	10 cells	2 donors	33 donors	1.61902	5.97792	10.1922	0.00226327	0.0456839
LINC01362	0.00891339	10 cells	2 donors	33 donors	2.52759	3.38352	10.1839	0.00227189	0.0458218
SLC26A5	0.0118983	10 cells	2 donors	33 donors	2.39276	3.61375	10.1777	0.00227845	0.0458781
SLC34A1	0.000829153	10 cells	2 donors	33 donors	3.69818	2.16077	16.2923	0.00227863	0.0458781
AL356479.1	0.0084159	10 cells	2 donors	33 donors	2.4777	3.71666	10.1762	0.00228004	0.0458781
AC025180.1	0.00385556	10 cells	2 donors	33 donors	2.79239	2.64864	10.1721	0.00228427	0.0458962
AC012355.1	0.00443597	10 cells	2 donors	33 donors	3.01989	2.97943	10.1719	0.00228452	0.0458962
AC021351.1	0.00858173	10 cells	2 donors	33 donors	2.68218	3.23354	10.1489	0.00230888	0.0463492
RASSF5	0.0150077	10 cells	2 donors	33 donors	2.42729	3.57777	10.1456	0.00231243	0.0463554
NWD2	0.00605282	10 cells	2 donors	33 donors	3.00084	3.24557	10.1453	0.0023128	0.0463554
AL008719.1	0.00070478	10 cells	2 donors	33 donors	3.71431	2.14206	13.6027	0.00231824	0.0464015
SMTNL2	0.00103644	10 cells	2 donors	33 donors	3.70448	2.22717	10.1388	0.00231974	0.0464015
AP003500.2	0.000580407	10 cells	2 donors	33 donors	3.93027	2.06992	20.869	0.00232053	0.0464015
MBNL1	0.543178	10 cells	2 donors	33 donors	-2.36114	9.24971	10.1343	0.00232456	0.0464387
PCSK6	0.0439451	10 cells	2 donors	33 donors	1.73795	5.12394	10.1328	0.00232616	0.0464387
TERB1	0.00957672	10 cells	2 donors	33 donors	2.72122	3.42932	10.1313	0.00232782	0.0464387
SEPT14	0.00713072	10 cells	2 donors	33 donors	2.79352	3.3178	10.1262	0.00233323	0.0465091
AL138767.3	0.0021558	10 cells	2 donors	33 donors	3.32936	2.36122	11.5686	0.00233497	0.0465091
MRAP2	0.00605282	10 cells	2 donors	33 donors	2.44421	3.02833	10.1228	0.00233697	0.0465127
SDCBP	0.34555	10 cells	2 donors	33 donors	-2.1349	8.12645	10.1169	0.00234331	0.0466029
OR5AU1	0.000373119	10 cells	2 donors	33 donors	4.28481	1.99412	18.9162	0.00234714	0.0466429
AL513123.1	0.000497492	10 cells	2 donors	33 donors	3.94929	2.01967	18.1306	0.00235658	0.0467635
ASAH2	0.0010779	10 cells	2 donors	33 donors	3.44971	2.19372	11.1237	0.00235686	0.0467635
TCERG1L	0.00655031	10 cells	2 donors	33 donors	2.64212	3.1616	10.089	0.0023737	0.0470423
ART4	0.00149248	10 cells	2 donors	33 donors	3.58372	2.20372	14.8171	0.00237458	0.0470423
LMO3	0.186352	10 cells	2 donors	33 donors	-3.84548	7.46592	10.0832	0.00238012	0.0471058
AC092958.1	0.00161685	10 cells	2 donors	33 donors	3.35165	2.29601	10.6503	0.00238145	0.0471058
LINC01221	0.00120227	10 cells	2 donors	33 donors	3.64066	2.15435	11.0786	0.00238669	0.0471506
AC092546.1	0.00414577	10 cells	2 donors	33 donors	2.87024	2.69234	10.0766	0.0023874	0.0471506
CFAP299	0.0159612	10 cells	2 donors	33 donors	2.46275	4.04166	10.0652	0.00240004	0.0473638
SSPO	0.0078355	10 cells	2 donors	33 donors	2.56745	3.11223	10.0545	0.00241199	0.0475631
LINC01231	0.000331661	10 cells	2 donors	33 donors	4.1509	2.03941	12.9684	0.00241548	0.0475953
DRAM2	0.0623938	10 cells	2 donors	33 donors	-3.95265	5.14254	10.049	0.00241811	0.0476106
LINC01470	0.0141371	10 cells	2 donors	33 donors	2.61466	4.0737	10.03	0.00243942	0.0479934
AP002439.1	0.000414577	10 cells	2 donors	33 donors	3.94765	2.01814	18.4064	0.0024441	0.0480262
ZNF729	0.00111936	10 cells	2 donors	33 donors	3.3495	2.2881	10.7354	0.00244705	0.0480262
ARMC7	0.0124373	10 cells	2 donors	33 donors	2.30089	3.61661	10.0232	0.00244712	0.0480262
AC092645.1	0.0013681	10 cells	2 donors	33 donors	3.34753	2.21451	12.0427	0.00244858	0.0480262
AC011507.1	0.0010779	10 cells	2 donors	33 donors	3.68814	2.16065	13.5013	0.00245647	0.0481442
C17orf77	0.000497492	10 cells	2 donors	33 donors	3.89706	2.02336	17.5237	0.00245953	0.0481673
AC007529.1	0.000456034	10 cells	2 donors	33 donors	4.13394	2.00371	21.564	0.00246342	0.0482067
AC105999.1	0.00161685	10 cells	2 donors	33 donors	3.35846	2.33594	11.238	0.00246609	0.0482223
SGCG	0.00588699	10 cells	2 donors	33 donors	2.71519	3.1128	10.0035	0.00246958	0.0482538
ZNF730	0.00659177	10 cells	2 donors	33 donors	2.64477	2.89047	9.99372	0.00248079	0.0484358
C4orf45	0.0111936	10 cells	2 donors	33 donors	2.25302	3.88645	9.9913	0.00248358	0.0484534
AL445433.2	0.00526512	10 cells	2 donors	33 donors	2.77613	2.97619	9.98584	0.00248987	0.0485325
AL591885.1	0.00671614	10 cells	2 donors	33 donors	2.91856	3.30259	9.9845	0.00249142	0.0485325
LINC01931	0.00302641	10 cells	2 donors	33 donors	3.1768	2.6526	9.97951	0.00249718	0.0485949
AC010997.6	0.039136	10 cells	2 donors	33 donors	-6.76475	4.73941	9.99382	0.00249841	0.0485949
AC004594.1	0.016127	10 cells	2 donors	33 donors	2.33581	3.80678	9.96799	0.00251055	0.0487941
AC008105.3	0.0128104	10 cells	2 donors	33 donors	2.31877	3.56762	9.96033	0.0025195	0.0489308
KEL	0.00331661	10 cells	2 donors	33 donors	2.64689	2.74612	10.0434	0.00253085	0.049105
STK26	0.00505783	10 cells	2 donors	33 donors	2.67864	2.81001	11.2867	0.00253329	0.049105
AC068875.1	0.0027362	10 cells	2 donors	33 donors	3.06237	2.53184	10.3805	0.0025342	0.049105
XPNPEP2	0.00240454	10 cells	2 donors	33 donors	3.15399	2.62486	9.94368	0.00253903	0.0491521
TMEM182	0.0266573	10 cells	2 donors	33 donors	1.85349	4.58373	9.94246	0.00254047	0.0491521
RAB37	0.00970109	10 cells	2 donors	33 donors	2.4819	3.37872	9.93952	0.00254393	0.0491557
STYK1	0.00261183	10 cells	2 donors	33 donors	3.11765	2.50321	9.93905	0.00254448	0.0491557
AC099066.2	0.0056797	10 cells	2 donors	33 donors	2.93363	3.14188	9.93352	0.00255103	0.049245
TMEM243	0.034244	10 cells	2 donors	33 donors	-6.44184	4.46174	9.94299	0.00255784	0.0493121
NECTIN2	0.09158	10 cells	2 donors	33 donors	1.44397	6.02271	9.92734	0.00255835	0.0493121
CENPN	0.00418722	10 cells	2 donors	33 donors	2.77113	2.78506	9.92445	0.00256178	0.0493411
LINC01185	0.0106961	10 cells	2 donors	33 donors	2.26915	3.71473	9.9194	0.00256779	0.0494199
C1orf185	0.00194851	10 cells	2 donors	33 donors	3.31586	2.24524	11.9765	0.00257219	0.0494673
TSHZ1	0.115252	10 cells	2 donors	33 donors	-2.92577	6.33889	9.91189	0.00257677	0.0495183
ARSF	0.0032337	10 cells	2 donors	33 donors	3.18629	2.77032	9.90883	0.00258043	0.0495516
LINC01684	0.00588699	10 cells	2 donors	33 donors	2.81195	2.82106	9.90438	0.00258576	0.0496169
AC016907.2	0.00878902	10 cells	2 donors	33 donors	2.33668	3.3982	9.8859	0.00260805	0.0499688
AC079062.1	0.00443597	10 cells	2 donors	33 donors	2.77457	3.03158	9.88458	0.00260964	0.0499688
AC023796.1	0.0021558	10 cells	2 donors	33 donors	3.06001	2.51582	9.88433	0.00260995	0.0499688
AWAT2	0.000248746	10 cells	2 donors	33 donors	4.31532	1.97329	21.1656	0.00261274	0.0499726
GRIP2	0.00435305	10 cells	2 donors	33 donors	2.64749	2.88513	9.88094	0.00261406	0.0499726
AL353784.1	0.00696489	10 cells	2 donors	33 donors	2.86631	3.04524	9.87778	0.0026179	0.0499726
AC093525.9	0.00232163	10 cells	2 donors	33 donors	3.07483	2.71094	9.87775	0.00261794	0.0499726
AC010343.3	0.0158368	10 cells	2 donors	33 donors	2.27269	4.09973	9.87043	0.00262686	0.0501056
C13orf42	0.00203142	10 cells	2 donors	33 donors	3.34841	2.30935	11.1322	0.0026343	0.050186
ANKRD18B	0.00232163	10 cells	2 donors	33 donors	3.30521	2.51708	9.86245	0.00263662	0.050186
SLC47A1	0.0123544	10 cells	2 donors	33 donors	2.2986	3.55191	9.86184	0.00263736	0.050186
PFN2	0.0164587	10 cells	2 donors	33 donors	2.32533	3.30201	9.86059	0.0026389	0.050186
AC090809.1	0.00613573	10 cells	2 donors	33 donors	2.8545	3.26288	9.85613	0.00264438	0.050253
TMC1	0.0139712	10 cells	2 donors	33 donors	2.67147	3.91277	9.85155	0.00265	0.0503226
CYLD	0.1024	10 cells	2 donors	33 donors	-2.35193	5.98499	9.84909	0.00265305	0.0503431
IL20RB-AS1	0.00174122	10 cells	2 donors	33 donors	3.3216	2.36635	9.8464	0.00265637	0.0503689
ASB16	0.00161685	10 cells	2 donors	33 donors	3.51452	2.25176	11.2145	0.00265898	0.0503811
AC099566.1	0.00111936	10 cells	2 donors	33 donors	3.74252	2.15842	14.2649	0.00267965	0.0507066
AC019130.1	0.00609427	10 cells	2 donors	33 donors	2.53858	3.07821	9.82726	0.00268011	0.0507066
UGT8	0.00306787	10 cells	2 donors	33 donors	2.8487	2.71411	9.81904	0.00269037	0.0508445
ARL9	0.00737946	10 cells	2 donors	33 donors	2.50949	2.97458	9.81826	0.00269136	0.0508445
PLCZ1	0.000912068	10 cells	2 donors	33 donors	3.71687	2.09107	19.1994	0.0027016	0.0510004
CACUL1	0.152979	10 cells	2 donors	33 donors	-1.94726	6.72842	9.80176	0.00271209	0.0511088
LINC01094	0.00223871	10 cells	2 donors	33 donors	3.27757	2.43132	9.79947	0.00271499	0.0511088
ACP7	0.00331661	10 cells	2 donors	33 donors	3.03119	2.49741	10.4086	0.00271897	0.0511088
FMN2	0.0444426	10 cells	2 donors	33 donors	1.84212	5.30855	9.79613	0.00271921	0.0511088
LINC01146	0.00410431	10 cells	2 donors	33 donors	2.87355	2.78926	9.7951	0.00272051	0.0511088
AC090987.1	0.00182414	10 cells	2 donors	33 donors	3.47951	2.32389	9.79478	0.00272092	0.0511088
GBP4	0.0202728	10 cells	2 donors	33 donors	1.98649	3.90215	9.79449	0.00272128	0.0511088
AL137224.1	0.00169976	10 cells	2 donors	33 donors	3.09907	2.35921	11.3709	0.00272693	0.0511448
ZP4	0.000290204	10 cells	2 donors	33 donors	4.22482	1.99378	19.9958	0.00272719	0.0511448
MT-ND4L	0.127897	10 cells	2 donors	33 donors	1.53297	6.12152	9.78329	0.00273551	0.0512012
DARS-AS1	0.00493346	10 cells	2 donors	33 donors	2.73467	2.88305	9.78296	0.00273593	0.0512012
AC011491.3	0.0043116	10 cells	2 donors	33 donors	2.49242	2.91244	9.78276	0.00273618	0.0512012
AC114928.1	0.00116081	10 cells	2 donors	33 donors	3.51178	2.24951	9.83215	0.00274286	0.0512886
AC008574.1	0.00228017	10 cells	2 donors	33 donors	2.91793	2.46744	9.96916	0.00274693	0.0513114
ARHGAP12	0.225281	10 cells	2 donors	33 donors	-1.92623	7.37198	9.77345	0.00274807	0.0513114
ADAM11	0.00422868	10 cells	2 donors	33 donors	2.8722	2.81967	9.76563	0.00275809	0.0514461
DOC2A	0.0038141	10 cells	2 donors	33 donors	2.90578	2.63581	9.76469	0.0027593	0.0514461
AC117386.1	0.00103644	10 cells	2 donors	33 donors	3.53514	2.19616	11.8093	0.0027627	0.0514722
MYBL2	0.00364827	10 cells	2 donors	33 donors	2.947	2.68408	9.75767	0.00276834	0.0515398
AC103808.4	0.000124373	10 cells	2 donors	33 donors	4.23066	1.94085	26.8535	0.00277486	0.0516238
SLC51B	0.000829153	10 cells	2 donors	33 donors	3.38022	2.21631	12.0368	0.00278669	0.0518063
SLC5A4	0.00427014	10 cells	2 donors	33 donors	2.75152	2.65353	9.89308	0.00279431	0.0518342
PAPOLA	0.255545	10 cells	2 donors	33 donors	-2.00498	7.32492	9.73752	0.00279445	0.0518342
LINC00355	0.00198997	10 cells	2 donors	33 donors	3.22076	2.42513	9.73675	0.00279545	0.0518342
MGAM2	0.00418722	10 cells	2 donors	33 donors	2.71538	2.92749	9.73612	0.00279628	0.0518342
AC087235.1	0.00190705	10 cells	2 donors	33 donors	3.19049	2.41959	10.6284	0.0027994	0.0518353
TTC39A	0.00451888	10 cells	2 donors	33 donors	2.54947	2.81519	9.7272	0.00280793	0.0518353
LOXHD1	0.00406285	10 cells	2 donors	33 donors	3.02041	2.82145	9.72708	0.00280808	0.0518353
DRG1	0.0761162	10 cells	2 donors	33 donors	1.35962	5.82564	9.72619	0.00280924	0.0518353
LINC02069	0.00128519	10 cells	2 donors	33 donors	3.46683	2.27381	9.93031	0.00280998	0.0518353
PTCRA	0.00161685	10 cells	2 donors	33 donors	3.46185	2.21938	16.0199	0.00281016	0.0518353
LACTB2-AS1	0.00360682	10 cells	2 donors	33 donors	2.99365	2.54573	11.6532	0.00281048	0.0518353
LINC01672	0.000746238	10 cells	2 donors	33 donors	3.79176	2.14484	12.3134	0.00282007	0.0519748
AC009292.2	0.00207288	10 cells	2 donors	33 donors	3.29398	2.44009	9.71486	0.00282412	0.0520122
TAS1R1	0.00290204	10 cells	2 donors	33 donors	2.90951	2.63865	9.69759	0.00284695	0.052395
LINC02248	0.00236309	10 cells	2 donors	33 donors	3.25034	2.53725	9.69554	0.00284968	0.0524076
ALDH3B2	0.0010779	10 cells	2 donors	33 donors	3.61985	2.15135	13.0062	0.00286801	0.0526911
RIT2	0.0113594	10 cells	2 donors	33 donors	2.44363	3.76172	9.6792	0.00287149	0.0526911
LINC02066	0.000994984	10 cells	2 donors	33 donors	3.64303	2.1393	17.0263	0.00287311	0.0526911
RPL36A-HNRNPH2	0.00281912	10 cells	2 donors	33 donors	3.13201	2.41424	15.0433	0.00287332	0.0526911
NOX3	0.00182414	10 cells	2 donors	33 donors	3.46073	2.32689	9.67467	0.00287757	0.0526944
EHHADH-AS1	0.00111936	10 cells	2 donors	33 donors	3.56554	2.18292	12.8083	0.0028776	0.0526944
GALNT16	0.00588699	10 cells	2 donors	33 donors	2.87803	3.14698	9.67197	0.00288118	0.0527027
SLC15A5	0.00248746	10 cells	2 donors	33 donors	3.25576	2.63002	9.66994	0.00288392	0.0527027
AC113414.1	0.0458522	10 cells	2 donors	33 donors	1.8753	5.64615	9.66796	0.00288659	0.0527027
CPN1	0.002446	10 cells	2 donors	33 donors	3.35973	2.62942	9.66595	0.00288929	0.0527027
HDAC2-AS2	0.0257867	10 cells	2 donors	33 donors	1.78537	4.63772	9.66397	0.00289196	0.0527027
AP001458.2	0.00169976	10 cells	2 donors	33 donors	3.25961	2.48033	9.66223	0.00289432	0.0527027
SEZ6L	0.00999129	10 cells	2 donors	33 donors	2.54165	3.37243	9.66192	0.00289474	0.0527027
ZNF157	0.00410431	10 cells	2 donors	33 donors	3.00819	2.79647	9.66168	0.00289506	0.0527027
AC112693.3	0.000456034	10 cells	2 donors	33 donors	4.07447	1.99899	21.7675	0.00289654	0.0527027
SS18	0.248539	10 cells	2 donors	33 donors	-2.32643	7.60242	9.65453	0.00290474	0.0528144
SH3GL3	0.0043116	10 cells	2 donors	33 donors	3.15222	2.9901	9.6524	0.00290763	0.0528294
AC092832.2	0.002446	10 cells	2 donors	33 donors	3.03839	2.52524	9.63153	0.00293611	0.0533091
CFAP58	0.00592844	10 cells	2 donors	33 donors	2.73924	3.07109	9.6253	0.00294467	0.0534267
ZNF853	0.00410431	10 cells	2 donors	33 donors	3.1314	2.36828	13.0502	0.00295076	0.0534679
GALNT17	0.063596	10 cells	2 donors	33 donors	1.96177	5.94793	9.62062	0.0029511	0.0534679
SLC15A1	0.0056797	10 cells	2 donors	33 donors	2.6996	2.88272	9.61814	0.00295453	0.0534921
COA7	0.00505783	10 cells	2 donors	33 donors	2.69278	2.80923	9.608	0.00296856	0.0536744
MECOM	0.0458936	10 cells	2 donors	33 donors	1.92957	4.85177	9.607	0.00296994	0.0536744
NR1I3	0.00157539	10 cells	2 donors	33 donors	3.14405	2.42152	9.60533	0.00297227	0.0536744
GPATCH1	0.0424526	10 cells	2 donors	33 donors	1.45747	5.17325	9.60483	0.00297296	0.0536744
CDH4	0.0315907	10 cells	2 donors	33 donors	2.26469	4.60512	9.59919	0.0029808	0.0537781
C1RL	0.0880561	10 cells	2 donors	33 donors	-3.21485	5.72825	9.5967	0.00298427	0.0538029
LINC01256	0.00236309	10 cells	2 donors	33 donors	3.02754	2.56831	9.59224	0.0029905	0.053809
FAM178B	0.0158783	10 cells	2 donors	33 donors	2.02119	4.0183	9.59212	0.00299068	0.053809
GRM4	0.00240454	10 cells	2 donors	33 donors	3.18774	2.53881	9.59196	0.0029909	0.053809
CCDC9	0.0202313	10 cells	2 donors	33 donors	1.81898	4.05761	9.58658	0.00299842	0.0538596
AL683807.1	0.00443597	10 cells	2 donors	33 donors	2.89376	2.87104	9.58645	0.00299861	0.0538596
MEGF10	0.0944405	10 cells	2 donors	33 donors	-2.86489	6.20279	9.5839	0.00300218	0.0538596
DNAH12	0.015671	10 cells	2 donors	33 donors	2.31768	4.23571	9.58256	0.00300407	0.0538596
GTSE1	0.00368973	10 cells	2 donors	33 donors	2.95368	2.84862	9.58246	0.00300421	0.0538596
DLGAP1	0.0578334	10 cells	2 donors	33 donors	1.92815	5.91103	9.57767	0.00301094	0.0539426
MARCH4	0.00522366	10 cells	2 donors	33 donors	2.71334	2.95359	9.57039	0.00302122	0.0540889
COL20A1	0.00899631	10 cells	2 donors	33 donors	2.60121	3.32493	9.56679	0.00302631	0.0541423
TMC4	0.00356536	10 cells	2 donors	33 donors	2.57403	2.74273	9.8117	0.00303056	0.0541804
NUAK2	0.00559678	10 cells	2 donors	33 donors	2.4448	2.87038	9.55772	0.00303917	0.0542966
NLRP7	0.00298495	10 cells	2 donors	33 donors	3.11056	2.61883	9.55328	0.0030455	0.054315
LINC02314	0.000331661	10 cells	2 donors	33 donors	4.06209	1.99407	18.8603	0.00304989	0.054315
GRXCR2	0.00306787	10 cells	2 donors	33 donors	2.961	2.49983	9.54867	0.00305208	0.054315
AC022182.1	0.00443597	10 cells	2 donors	33 donors	2.6126	2.82465	9.54863	0.00305213	0.054315
ST8SIA1	0.0261183	10 cells	2 donors	33 donors	2.06103	4.4528	9.5486	0.00305218	0.054315
TNN	0.00439451	10 cells	2 donors	33 donors	2.95157	2.86801	9.54809	0.00305291	0.054315
OTOG	0.00145102	10 cells	2 donors	33 donors	3.36187	2.26133	11.7787	0.00305612	0.0543345
F12	0.000373119	10 cells	2 donors	33 donors	3.87374	2.0212	18.2285	0.00306281	0.0544158
ZBP1	0.00228017	10 cells	2 donors	33 donors	3.22745	2.37757	10.2751	0.00306521	0.0544207
ZNF48	0.00659177	10 cells	2 donors	33 donors	2.31306	3.11075	9.53386	0.00307329	0.0544326
TRAPPC3L	0.00219726	10 cells	2 donors	33 donors	3.13373	2.43802	9.7442	0.00307549	0.0544326
ITGAM	0.0145102	10 cells	2 donors	33 donors	2.43823	3.50919	9.53174	0.00307635	0.0544326
AC091932.1	0.000248746	10 cells	2 donors	33 donors	4.24423	1.98337	17.8195	0.0030768	0.0544326
AC009975.2	0.00592844	10 cells	2 donors	33 donors	2.82121	3.33063	9.53135	0.00307691	0.0544326
LNX2	0.0850296	10 cells	2 donors	33 donors	-2.5877	5.89191	9.53017	0.00307861	0.0544326
ABCG5	0.0021558	10 cells	2 donors	33 donors	3.38173	2.45408	9.52838	0.00308119	0.0544407
CD36	0.0153393	10 cells	2 donors	33 donors	2.43062	3.89041	9.51887	0.00309495	0.0546305
ONECUT3	0.00169976	10 cells	2 donors	33 donors	3.27851	2.31391	10.3694	0.00309619	0.0546305
AC008649.1	0.000994984	10 cells	2 donors	33 donors	3.6953	2.15662	15.3204	0.00310331	0.0547184
LINC01727	0.0010779	10 cells	2 donors	33 donors	3.58135	2.13961	14.0485	0.00311832	0.0549454
KIT	0.162763	10 cells	2 donors	33 donors	-2.96749	7.03772	9.49874	0.00312426	0.0550123
ADGRV1	0.031798	10 cells	2 donors	33 donors	2.19025	4.74598	9.49038	0.00313652	0.0551903
AL445228.1	0.000373119	10 cells	2 donors	33 donors	4.25979	1.9752	19.5825	0.0031399	0.0552074
UPK1A	0.00157539	10 cells	2 donors	33 donors	3.38556	2.35217	9.48679	0.0031418	0.0552074
AL117372.1	0.000248746	10 cells	2 donors	33 donors	4.03336	2.00392	18.1208	0.00316001	0.0554578
GPBP1L1	0.225447	10 cells	2 donors	33 donors	-1.74972	7.3597	9.47387	0.00316088	0.0554578
SPP2	0.000870611	10 cells	2 donors	33 donors	3.87127	2.10485	16.3575	0.00316253	0.0554578
FGF12	0.0360682	10 cells	2 donors	33 donors	1.91328	4.95667	9.46788	0.00316977	0.0555467
ATAD3C	0.0103644	10 cells	2 donors	33 donors	2.1859	3.51391	9.46458	0.00317468	0.0555926
FAT3	0.0160027	10 cells	2 donors	33 donors	2.46039	4.06361	9.4632	0.00317672	0.0555926
TUBGCP3	0.119688	10 cells	2 donors	33 donors	-1.96639	6.26733	9.45861	0.00318358	0.0556591
TIMD4	0.0108204	10 cells	2 donors	33 donors	3.20688	2.40435	9.45558	0.0031881	0.0556591
DEFB119	0.00161685	10 cells	2 donors	33 donors	3.30766	2.35943	9.45533	0.00318847	0.0556591
AL355838.1	0.00613573	10 cells	2 donors	33 donors	2.97627	3.34121	9.45485	0.0031892	0.0556591
CCDC26	0.025911	10 cells	2 donors	33 donors	2.17161	4.73389	9.45338	0.00319138	0.0556594
AL133467.1	0.000414577	10 cells	2 donors	33 donors	3.69509	2.07158	11.9062	0.00319751	0.0557284
BRI3BP	0.0228017	10 cells	2 donors	33 donors	1.74937	4.29298	9.43815	0.00321427	0.0559824
AC020704.1	0.0013681	10 cells	2 donors	33 donors	3.28421	2.38472	9.43155	0.00322424	0.0561179
AJ003147.2	0.00286058	10 cells	2 donors	33 donors	2.92038	2.55508	9.42477	0.0032345	0.0562584
TMEM266	0.0208532	10 cells	2 donors	33 donors	2.27465	4.29358	9.42261	0.00323779	0.0562713
SLC8A2	0.0056797	10 cells	2 donors	33 donors	2.80558	3.12287	9.4214	0.00323963	0.0562713
FBP2	0.00252892	10 cells	2 donors	33 donors	3.00403	2.57464	9.41831	0.00324433	0.0563148
AC127070.2	0.00261183	10 cells	2 donors	33 donors	2.88086	2.47705	10.2852	0.00326801	0.0566875
NSUN5	0.0297251	10 cells	2 donors	33 donors	-6.31428	4.3638	9.41446	0.00327124	0.0567051
CU633906.2	0.00116081	10 cells	2 donors	33 donors	3.61075	2.14175	13.683	0.00327842	0.0567912
CAPN8	0.00194851	10 cells	2 donors	33 donors	3.08816	2.50467	9.39041	0.00328709	0.056903
AC120193.1	0.015132	10 cells	2 donors	33 donors	2.58725	3.95088	9.38756	0.00329149	0.0569409
GLYATL3	0.00174122	10 cells	2 donors	33 donors	3.17887	2.3673	9.85818	0.00330484	0.0571332
C15orf53	0.0156295	10 cells	2 donors	33 donors	2.50966	4.11388	9.37396	0.00331259	0.0572233
AC108727.2	0.000248746	10 cells	2 donors	33 donors	4.15764	2.00215	17.2561	0.00331738	0.0572233
CFAP74	0.00534804	10 cells	2 donors	33 donors	2.82985	3.04933	9.37086	0.00331742	0.0572233
PTPN22	0.0189461	10 cells	2 donors	33 donors	2.19849	3.65475	9.36986	0.00331897	0.0572233
MYO7A	0.0115667	10 cells	2 donors	33 donors	2.43295	3.21105	9.36174	0.00333166	0.0573705
GATA4	0.0038141	10 cells	2 donors	33 donors	3.26962	2.89604	9.36153	0.00333198	0.0573705
AC005523.1	0.000994984	10 cells	2 donors	33 donors	3.7638	2.13285	13.1746	0.00335301	0.0576939
LRRC27	0.0266987	10 cells	2 donors	33 donors	-5.29024	4.42652	9.34259	0.00336179	0.0578061
AL353693.1	0.00223871	10 cells	2 donors	33 donors	3.26026	2.38757	12.0441	0.00336607	0.0578409
BBOX1	0.0021558	10 cells	2 donors	33 donors	3.00303	2.44202	9.33223	0.0033782	0.057966
CLDN1	0.00124373	10 cells	2 donors	33 donors	3.44088	2.1725	11.6031	0.00337849	0.057966
ESD	0.068571	10 cells	2 donors	33 donors	-3.74525	5.17042	9.32987	0.00338194	0.057966
CD70	0.00464326	10 cells	2 donors	33 donors	2.72391	2.93529	9.32942	0.00338266	0.057966
COA1	0.234775	10 cells	2 donors	33 donors	-1.54702	7.65238	9.32818	0.00338464	0.057966
AP001011.1	0.0256623	10 cells	2 donors	33 donors	2.02995	4.38649	9.32279	0.00339322	0.0580741
SLC22A14	0.00198997	10 cells	2 donors	33 donors	3.0294	2.41821	9.31795	0.00340096	0.0581677
IGDCC4	0.00505783	10 cells	2 donors	33 donors	2.91063	2.63702	9.30194	0.00342667	0.0585684
PTCHD1-AS	0.0384727	10 cells	2 donors	33 donors	1.77003	5.46499	9.29889	0.00343159	0.0585942
FAM53A	0.0110692	10 cells	2 donors	33 donors	2.1606	3.69692	9.29817	0.00343275	0.0585942
AL358394.3	0.00547241	10 cells	2 donors	33 donors	2.81009	2.98462	9.29564	0.00343684	0.058625
AC106771.1	0.00070478	10 cells	2 donors	33 donors	3.72027	2.13976	12.6408	0.00344388	0.0587061
BPIFB1	0.00198997	10 cells	2 donors	33 donors	3.19793	2.40881	9.28327	0.0034569	0.0588609
VWC2	0.00580407	10 cells	2 donors	33 donors	2.69979	3.08538	9.28257	0.00345804	0.0588609
ATP13A5	0.00306787	10 cells	2 donors	33 donors	3.10664	2.75446	9.28147	0.00345984	0.0588609
AC002375.1	0.00149248	10 cells	2 donors	33 donors	3.17245	2.3217	9.89148	0.00346582	0.0589031
ERN2	0.00132664	10 cells	2 donors	33 donors	3.15058	2.42281	9.27713	0.00346691	0.0589031
GABRR3	0.00219726	10 cells	2 donors	33 donors	3.35073	2.35941	9.27043	0.00347787	0.0590502
DLEU7	0.00435305	10 cells	2 donors	33 donors	2.63035	2.77568	9.26497	0.00348682	0.0591006
WFDC3	0.00580407	10 cells	2 donors	33 donors	2.69759	3.13147	9.26465	0.00348734	0.0591006
AC245060.5	0.0887194	10 cells	2 donors	33 donors	-3.81023	5.9708	9.2644	0.00348775	0.0591006
CREB5	0.0395091	10 cells	2 donors	33 donors	1.84521	5.26499	9.26258	0.00349075	0.0591124
AC090283.1	0.000373119	10 cells	2 donors	33 donors	3.91062	2.04186	14.0109	0.00350481	0.059286
TM4SF19-AS1	0.0021558	10 cells	2 donors	33 donors	2.82616	2.50866	10.7328	0.00350563	0.059286
AC009271.1	0.00232163	10 cells	2 donors	33 donors	3.09432	2.37933	11.1372	0.00351704	0.0594398
KLK13	0.000456034	10 cells	2 donors	33 donors	4.11891	2.017	16.1596	0.00352142	0.0594747
GGTLC2	0.000165831	10 cells	2 donors	33 donors	4.28223	1.96605	20.6484	0.00352614	0.0595151
AGMO	0.0139712	10 cells	2 donors	33 donors	2.32828	3.92412	9.2394	0.00352907	0.0595254
AC117513.1	0.00286058	10 cells	2 donors	33 donors	3.12405	2.46349	9.22804	0.00354801	0.0598057
C6orf99	0.0043116	10 cells	2 donors	33 donors	2.884	2.71581	9.22338	0.00355581	0.0598956
FRG1	0.042577	10 cells	2 donors	33 donors	-3.50408	4.83928	9.22207	0.00355802	0.0598956
AC239584.1	0.00103644	10 cells	2 donors	33 donors	3.60432	2.13912	13.8402	0.00356235	0.0599293
SNAP25-AS1	0.012686	10 cells	2 donors	33 donors	2.54971	3.74958	9.2138	0.00357191	0.0600506
AC073283.2	0.000538949	10 cells	2 donors	33 donors	3.89733	2.03349	15.8966	0.00358128	0.0601687
AP000924.1	0.00319224	10 cells	2 donors	33 donors	2.74084	2.58509	9.3076	0.00358772	0.0601909
AC022826.2	0.0059699	10 cells	2 donors	33 donors	2.6575	3.03703	9.20379	0.0035888	0.0601909
LINC01505	0.0390116	10 cells	2 donors	33 donors	1.88411	5.19891	9.20251	0.00359098	0.0601909
AL033530.1	0.0104059	10 cells	2 donors	33 donors	2.43696	3.88967	9.20191	0.00359198	0.0601909
DRP2	0.00186559	10 cells	2 donors	33 donors	3.46886	2.2044	12.6105	0.0035951	0.0602038
LINC02113	0.000290204	10 cells	2 donors	33 donors	4.05181	2.03668	14.7018	0.00360224	0.0602249
AKAP14	0.00223871	10 cells	2 donors	33 donors	2.85669	2.46713	10.0581	0.0036058	0.0602249
AC005324.1	0.000207288	10 cells	2 donors	33 donors	4.12254	2.00806	14.129	0.00360772	0.0602249
LINC01720	0.00269475	10 cells	2 donors	33 donors	2.87639	2.56024	9.19171	0.00360931	0.0602249
AL160035.1	0.00145102	10 cells	2 donors	33 donors	3.28743	2.27605	11.9573	0.00360997	0.0602249
MATR3.1	0.056797	10 cells	2 donors	33 donors	-6.93057	4.87958	9.2032	0.0036122	0.0602249
SEMA4G	0.00468471	10 cells	2 donors	33 donors	2.71157	2.81913	9.18848	0.00361481	0.0602249
LAMP2	0.242983	10 cells	2 donors	33 donors	-1.971	7.31953	9.18701	0.00361732	0.0602249
AC092647.5	0.00684051	10 cells	2 donors	33 donors	2.41746	3.21163	9.18691	0.00361748	0.0602249
CCBE1	0.0402968	10 cells	2 donors	33 donors	1.80985	5.0802	9.17912	0.00363081	0.0604076
AL035416.1	0.0010779	10 cells	2 donors	33 donors	3.64294	2.13209	15.4622	0.00364356	0.0605803
MAEL	0.00762821	10 cells	2 donors	33 donors	2.4104	3.38054	9.1673	0.00365112	0.0606668
AC068051.1	0.0159612	10 cells	2 donors	33 donors	2.46362	4.45599	9.16049	0.00366287	0.0608071
HSF5	0.00559678	10 cells	2 donors	33 donors	2.6384	2.90717	9.15966	0.0036643	0.0608071
C1orf54	0.0539364	10 cells	2 donors	33 donors	1.68656	5.3967	9.15545	0.00367159	0.0608504
AL583785.1	0.000746238	10 cells	2 donors	33 donors	3.72026	2.04099	13.684	0.00367166	0.0608504
DCHS2	0.00758675	10 cells	2 donors	33 donors	2.69807	3.16293	9.14563	0.00368865	0.0610578
AC126177.4	0.00149248	10 cells	2 donors	33 donors	3.48978	2.23225	11.2802	0.00368893	0.0610578
AC002310.4	0.00402139	10 cells	2 donors	33 donors	2.68317	2.68675	10.0097	0.00369693	0.0611506
DENND2A	0.0846565	10 cells	2 donors	33 donors	1.61737	6.50661	9.13938	0.00369955	0.0611546
SPC24	0.00472617	10 cells	2 donors	33 donors	2.57103	3.05984	9.13434	0.00370838	0.061261
PTH2R	0.0119398	10 cells	2 donors	33 donors	2.4653	3.83518	9.13119	0.00371389	0.0613127
KDM3A	0.129389	10 cells	2 donors	33 donors	-1.90447	6.54121	9.12831	0.00371896	0.0613568
LINC01730	0.0021558	10 cells	2 donors	33 donors	3.0489	2.48285	10.0136	0.00372339	0.0613905
NOTCH3	0.0208947	10 cells	2 donors	33 donors	2.08428	3.87386	9.123	0.0037283	0.0614319
FAM71B	0.000414577	10 cells	2 donors	33 donors	4.04	1.98414	19.1662	0.0037341	0.061488
MAJIN	0.00990838	10 cells	2 donors	33 donors	2.63672	3.21544	9.11435	0.00374356	0.0616042
AC079089.1	0.000953526	10 cells	2 donors	33 donors	3.50547	2.2177	9.6294	0.0037494	0.0616608
BBS4	0.122963	10 cells	2 donors	33 donors	-2.07415	6.35074	9.10031	0.00376848	0.0619348
LINC01483	0.01223	10 cells	2 donors	33 donors	2.31443	3.84398	9.09851	0.00377169	0.061948
PLS3	0.216906	10 cells	2 donors	33 donors	-1.71342	7.74302	9.08665	0.00379289	0.0622561
EDNRB	0.614776	10 cells	2 donors	33 donors	-2.38993	9.95072	9.08414	0.0037974	0.0622561
KLHL1	0.0101571	10 cells	2 donors	33 donors	2.60962	3.58258	9.08395	0.00379773	0.0622561
FBXO3	0.0819618	10 cells	2 donors	33 donors	-2.31826	5.7496	9.07758	0.0038092	0.0624042
SPTB	0.00924506	10 cells	2 donors	33 donors	2.31373	3.19784	9.07616	0.00381176	0.0624063
LINC02074	0.00348244	10 cells	2 donors	33 donors	3.1345	2.7256	9.0725	0.00381837	0.0624746
SHOX	0.00617719	10 cells	2 donors	33 donors	2.49904	3.02143	9.06627	0.00382963	0.062619
SCN4A	0.00310932	10 cells	2 donors	33 donors	3.01069	2.44161	9.05044	0.00385842	0.0630212
AC010336.1	0.000497492	10 cells	2 donors	33 donors	4.07028	2.02448	17.3579	0.0038614	0.0630212
AC009063.2	0.00103644	10 cells	2 donors	33 donors	3.62231	2.16237	12.6464	0.0038616	0.0630212
MEIOB	0.00721363	10 cells	2 donors	33 donors	2.61875	2.9912	9.04664	0.00386536	0.0630425
MYO16	0.0309274	10 cells	2 donors	33 donors	1.78827	4.9578	9.0445	0.00386928	0.0630662
ACSM3	0.00932797	10 cells	2 donors	33 donors	2.35753	3.61033	9.04227	0.00387336	0.0630927
CEP55	0.0021558	10 cells	2 donors	33 donors	3.07957	2.39257	9.79418	0.00388306	0.0632106
AP002370.2	0.004892	10 cells	2 donors	33 donors	2.66379	2.85666	9.03076	0.00389453	0.0633571
PAX5	0.00974255	10 cells	2 donors	33 donors	2.45261	3.38887	9.02414	0.00390675	0.0635157
RUNX1T1	0.229136	10 cells	2 donors	33 donors	-2.05775	7.70142	9.01832	0.00391752	0.0636254
AL050403.2	0.053356	10 cells	2 donors	33 donors	1.51542	5.48961	9.01782	0.00391846	0.0636254
SPINK5	0.00389702	10 cells	2 donors	33 donors	2.72263	2.69804	9.01423	0.00392513	0.0636918
U91319.1	0.0149248	10 cells	2 donors	33 donors	2.50652	4.18361	9.01132	0.00393053	0.0636918
DNAH5	0.00563824	10 cells	2 donors	33 donors	2.68993	3.04037	9.01078	0.00393154	0.0636918
DMBT1	0.000912068	10 cells	2 donors	33 donors	3.58915	2.15636	11.1002	0.00393248	0.0636918
TRPM8	0.00240454	10 cells	2 donors	33 donors	3.06159	2.52565	9.00789	0.00393693	0.0637237
LINC02528	0.00169976	10 cells	2 donors	33 donors	3.54132	2.1996	10.4311	0.00394439	0.0638041
GSTA2	0.000538949	10 cells	2 donors	33 donors	4.1382	2.00145	19.241	0.00394707	0.0638073
AC026765.2	0.00721363	10 cells	2 donors	33 donors	2.59627	3.3076	9.00067	0.00395042	0.0638211
DNAJB4	0.0306787	10 cells	2 donors	33 donors	-6.20476	4.27566	9.00699	0.00396232	0.0639727
AC005005.4	0.00389702	10 cells	2 donors	33 donors	2.85608	2.85334	8.993	0.00396479	0.0639727
AL049775.2	0.0038141	10 cells	2 donors	33 donors	2.99571	2.69045	8.99042	0.00396964	0.0640107
AC126474.2	0.00435305	10 cells	2 donors	33 donors	2.66071	2.58281	8.98833	0.00397357	0.0640339
HTR3C	0.00232163	10 cells	2 donors	33 donors	2.93164	2.47765	10.0858	0.00397657	0.064042
ADRB2	0.00858173	10 cells	2 donors	33 donors	2.33813	3.15686	8.98373	0.00398225	0.0640932
AC079160.1	0.0111936	10 cells	2 donors	33 donors	2.60394	3.79827	8.98086	0.00398768	0.0641079
RASGEF1A	0.00223871	10 cells	2 donors	33 donors	3.31604	2.20324	14.4951	0.00398816	0.0641079
GPR160	0.00916214	10 cells	2 donors	33 donors	2.5819	3.2788	8.97094	0.00400646	0.0643263
AC020911.2	0.00737946	10 cells	2 donors	33 donors	2.34334	3.34729	8.97079	0.00400676	0.0643263
ECT2L	0.00903777	10 cells	2 donors	33 donors	2.38048	3.49049	8.96218	0.00402314	0.0644802
RP1L1	0.00671614	10 cells	2 donors	33 donors	2.7512	3.02594	8.96166	0.00402414	0.0644802
EPHB2	0.0105717	10 cells	2 donors	33 donors	2.55405	3.72124	8.9609	0.00402558	0.0644802
C8orf86	0.0038141	10 cells	2 donors	33 donors	2.62902	2.7894	8.95986	0.00402756	0.0644802
LPO	0.00252892	10 cells	2 donors	33 donors	2.67793	2.52406	9.70633	0.00402891	0.0644802
LINC01471	0.00240454	10 cells	2 donors	33 donors	3.06437	2.59718	8.95276	0.00404114	0.0646356
AL589990.1	0.00198997	10 cells	2 donors	33 donors	3.0286	2.40915	11.4096	0.00405356	0.0647389
CPNE9	0.00298495	10 cells	2 donors	33 donors	2.89259	2.58503	8.94601	0.00405411	0.0647389
AL138752.2	0.0547241	10 cells	2 donors	33 donors	1.56751	5.52315	8.94546	0.00405517	0.0647389
FMO1	0.00302641	10 cells	2 donors	33 donors	2.98428	2.55943	9.21643	0.00406824	0.0649038
AC034114.2	0.019568	10 cells	2 donors	33 donors	2.34381	4.56989	8.93747	0.00407056	0.0649038
C1orf167	0.00427014	10 cells	2 donors	33 donors	2.66123	2.85267	8.93309	0.00407903	0.0649984
TEX26	0.000912068	10 cells	2 donors	33 donors	3.1028	2.30606	8.93008	0.00408485	0.065039
SLC25A25-AS1	0.0131006	10 cells	2 donors	33 donors	1.98536	3.63874	8.92914	0.00408668	0.065039
ZFPM2-AS1	0.00887194	10 cells	2 donors	33 donors	2.86487	3.52545	8.92742	0.00409003	0.065039
AC018680.1	0.00634302	10 cells	2 donors	33 donors	2.59314	3.2413	8.92642	0.00409197	0.065039
AC104066.2	0.00149248	10 cells	2 donors	33 donors	3.28445	2.38739	8.92524	0.00409425	0.065039
MCHR2-AS1	0.00169976	10 cells	2 donors	33 donors	3.37122	2.29059	8.92263	0.00409933	0.0650794
AP004147.1	0.00232163	10 cells	2 donors	33 donors	3.0098	2.40148	8.9194	0.00411034	0.0652139
RABGGTB	0.0430745	10 cells	2 donors	33 donors	-3.89216	4.69173	8.90525	0.00413328	0.0655373
ZBED5-AS1	0.0222213	10 cells	2 donors	33 donors	-6.15783	4.23468	8.91542	0.00413772	0.0655672
GABBR2	0.0144687	10 cells	2 donors	33 donors	2.42122	3.93774	8.90008	0.00414345	0.0655969
AC010247.2	0.000248746	10 cells	2 donors	33 donors	4.24134	1.96433	20.1861	0.00414471	0.0655969
C6orf223	0.0188218	10 cells	2 donors	33 donors	2.22741	4.12497	8.89659	0.00415032	0.0656301
KCND2	0.0116496	10 cells	2 donors	33 donors	2.50954	3.6995	8.8939	0.00415562	0.0656301
AC125618.1	0.00422868	10 cells	2 donors	33 donors	2.95637	2.61955	10.0817	0.00415674	0.0656301
AC002454.1	0.00269475	10 cells	2 donors	33 donors	3.22523	2.35999	11.4391	0.00415704	0.0656301
MINPP1	0.030886	10 cells	2 donors	33 donors	-6.20185	4.26632	8.9008	0.00416647	0.0657386
GDPD1	0.0190705	10 cells	2 donors	33 donors	2.07673	4.13744	8.88402	0.00417516	0.0658351
LINC01799	0.00103644	10 cells	2 donors	33 donors	3.51694	2.19878	11.8082	0.00418461	0.0659378
AL357497.1	0.00178268	10 cells	2 donors	33 donors	2.97712	2.47627	8.87796	0.00418721	0.0659378
RNF220	0.0434476	10 cells	2 donors	33 donors	1.69727	5.15164	8.87687	0.00418938	0.0659378
AC037486.1	0.00638448	10 cells	2 donors	33 donors	2.9341	3.18449	8.87556	0.00419198	0.0659382
STAP1	0.00414577	10 cells	2 donors	33 donors	2.55468	2.73017	8.87351	0.00419606	0.0659618
CDC40	0.0762406	10 cells	2 donors	33 donors	-2.57678	5.63334	8.87223	0.00419862	0.0659618
LINC01819	0.000456034	10 cells	2 donors	33 donors	3.63251	2.06903	12.6561	0.00421443	0.0661697
IL12RB1	0.00800133	10 cells	2 donors	33 donors	2.59767	3.26992	8.86267	0.00421774	0.0661812
MAFF	0.031342	10 cells	2 donors	33 donors	1.92123	4.64775	8.85924	0.00422463	0.0662081
SCUBE2	0.0212263	10 cells	2 donors	33 donors	1.86801	4.27986	8.8588	0.0042255	0.0662081
AC004009.1	0.00124373	10 cells	2 donors	33 donors	3.51065	2.16699	11.8872	0.00422721	0.0662081
FAM214A	0.247834	10 cells	2 donors	33 donors	-2.05292	7.56436	8.84568	0.00425194	0.0665549
AC008392.1	0.00145102	10 cells	2 donors	33 donors	3.38591	2.27226	8.84255	0.00425827	0.066574
SERPINB2	0.000663322	10 cells	2 donors	33 donors	3.95978	1.9961	19.5825	0.00425835	0.066574
MYBPC1	0.00708926	10 cells	2 donors	33 donors	2.58755	3.40634	8.83313	0.0042774	0.0668311
AC105430.1	0.0010779	10 cells	2 donors	33 donors	3.33541	2.22161	9.82608	0.00429992	0.0671321
AC019211.1	0.00476763	10 cells	2 donors	33 donors	2.81609	2.94882	8.82112	0.0043019	0.0671321
FADS6	0.00194851	10 cells	2 donors	33 donors	3.17192	2.35656	11.7632	0.00431124	0.067237
SPAG1	0.0135567	10 cells	2 donors	33 donors	2.19631	3.63056	8.81453	0.00431539	0.0672608
AC023055.1	0.000580407	10 cells	2 donors	33 donors	3.73078	2.0278	18.5787	0.00433179	0.0674755
AC093580.1	0.00186559	10 cells	2 donors	33 donors	3.10076	2.40957	8.80311	0.00433892	0.0675455
C17orf99	0.0043116	10 cells	2 donors	33 donors	2.86062	3.26327	8.79971	0.00434594	0.0676137
EPHA10	0.00298495	10 cells	2 donors	33 donors	3.22656	2.45244	8.797	0.00435155	0.0676599
EPHA1-AS1	0.00754529	10 cells	2 donors	33 donors	2.58028	3.01657	8.79544	0.00435479	0.0676607
AL390962.1	0.00190705	10 cells	2 donors	33 donors	3.18031	2.2502	13.4496	0.00435687	0.0676607
IQCF2	0.000290204	10 cells	2 donors	33 donors	4.16359	1.97946	15.8354	0.00437413	0.0678506
POFUT2	0.0400481	10 cells	2 donors	33 donors	1.54614	4.89384	8.78495	0.00437659	0.0678506
SCHLAP1	0.00617719	10 cells	2 donors	33 donors	2.70014	3.1403	8.78435	0.00437784	0.0678506
GATA6	0.00232163	10 cells	2 donors	33 donors	3.3087	2.27798	8.89933	0.0043817	0.0678506
CHRND	0.000912068	10 cells	2 donors	33 donors	3.52658	2.13444	11.5576	0.00438511	0.0678506
PIP4P2	0.132043	10 cells	2 donors	33 donors	-2.53175	6.37061	8.78022	0.00438644	0.0678506
STPG2-AS1	0.00397993	10 cells	2 donors	33 donors	2.84541	2.64286	8.77966	0.00438761	0.0678506
AL359551.1	0.00207288	10 cells	2 donors	33 donors	3.04724	2.45471	8.7701	0.00440763	0.0681191
AP003396.3	0.000414577	10 cells	2 donors	33 donors	3.51476	2.09621	9.79659	0.00442083	0.0682456
CXCL17	0.00207288	10 cells	2 donors	33 donors	3.19644	2.3193	11.5846	0.00442113	0.0682456
ADGRD2	0.00178268	10 cells	2 donors	33 donors	2.98313	2.4322	8.76048	0.00442788	0.0683087
NOS1	0.0176195	10 cells	2 donors	33 donors	2.24928	4.1992	8.75788	0.00443337	0.0683511
AL391117.1	0.0178682	10 cells	2 donors	33 donors	2.44747	4.40157	8.7562	0.00443693	0.0683511
LINC01716	0.00356536	10 cells	2 donors	33 donors	2.86959	2.73955	8.75521	0.00443901	0.0683511
SHBG	0.0056797	10 cells	2 donors	33 donors	2.69577	3.06068	8.75328	0.00444309	0.0683511
AC099482.1	0.000456034	10 cells	2 donors	33 donors	3.92371	2.00495	17.6811	0.00444482	0.0683511
CCZ1B	0.0573774	10 cells	2 donors	33 donors	-2.98261	5.26209	8.75162	0.00444662	0.0683511
TRPC7	0.00335807	10 cells	2 donors	33 donors	2.89245	2.72488	8.74986	0.00445033	0.0683672
FNDC8	0.000621865	10 cells	2 donors	33 donors	3.8498	2.03637	15.9694	0.00445578	0.0684099
LINC01583	0.000207288	10 cells	2 donors	33 donors	4.1097	2.00107	17.5564	0.00446568	0.0685209
SEC22B	0.0936943	10 cells	2 donors	33 donors	-2.7549	5.66989	8.74062	0.00446998	0.068546
TERT	0.0010779	10 cells	2 donors	33 donors	3.5353	2.15084	10.9562	0.00448598	0.0685891
RMND5A	0.108412	10 cells	2 donors	33 donors	-2.14649	6.24928	8.73295	0.00448636	0.0685891
AC099063.1	0.000331661	10 cells	2 donors	33 donors	4.05749	2.01519	17.1782	0.00448667	0.0685891
SLC12A9-AS1	0.002446	10 cells	2 donors	33 donors	2.85657	2.49762	9.63204	0.00448726	0.0685891
CAPSL	0.000373119	10 cells	2 donors	33 donors	3.73315	2.06871	11.2125	0.00448857	0.0685891
LINC02267	0.0115252	10 cells	2 donors	33 donors	2.6537	3.97827	8.73179	0.00448884	0.0685891
RSPH10B2	0.00207288	10 cells	2 donors	33 donors	2.81032	2.52444	8.72616	0.00450089	0.0687191
ALK	0.0305543	10 cells	2 donors	33 donors	2.08379	5.17936	8.72532	0.0045027	0.0687191
AC100861.2	0.00315078	10 cells	2 donors	33 donors	2.82708	2.55528	9.59933	0.00450616	0.0687309
PADI4	0.00721363	10 cells	2 donors	33 donors	2.56597	3.47292	8.71638	0.00452193	0.0689305
UBA5	0.0767796	10 cells	2 donors	33 donors	-2.47613	5.47445	8.7147	0.00452556	0.0689449
BPIFB4	0.00153393	10 cells	2 donors	33 donors	3.53568	2.1906	12.1451	0.00453359	0.0689649
HIF1A-AS1	0.00178268	10 cells	2 donors	33 donors	3.21698	2.39819	8.71078	0.00453404	0.0689649
EBF3	0.00899631	10 cells	2 donors	33 donors	2.47094	3.37783	8.70967	0.00453644	0.0689649
MGAT4C	0.025455	10 cells	2 donors	33 donors	2.47215	4.30694	8.70912	0.00453762	0.0689649
CCNJL	0.0115667	10 cells	2 donors	33 donors	2.12795	3.64979	8.70361	0.00454956	0.0690766
ENAM	0.00360682	10 cells	2 donors	33 donors	3.08642	2.83099	8.70324	0.00455036	0.0690766
TRPM6	0.0126446	10 cells	2 donors	33 donors	2.13122	3.69008	8.69469	0.00456896	0.069318
KDELR3	0.00601136	10 cells	2 donors	33 donors	2.48013	2.80599	8.91865	0.00457513	0.0693705
ADPRHL2	0.0129348	10 cells	2 donors	33 donors	1.92279	3.66052	8.67856	0.00460426	0.069771
AC009084.1	0.00294349	10 cells	2 donors	33 donors	2.95165	2.53406	8.91044	0.00460823	0.0697899
C19orf57	0.00642594	10 cells	2 donors	33 donors	2.23474	3.13036	8.67296	0.00461659	0.0698753
AL109935.1	0.000497492	10 cells	2 donors	33 donors	4.09168	2.00395	16.9753	0.00462223	0.0699049
AC027018.1	0.0120227	10 cells	2 donors	33 donors	2.18089	3.37038	8.92409	0.00462669	0.0699049
AL023495.1	0.00132664	10 cells	2 donors	33 donors	3.10447	2.26124	12.0119	0.00462721	0.0699049
CNGB1	0.0154222	10 cells	2 donors	33 donors	2.36822	3.50565	8.66713	0.00462945	0.0699049
AC096669.1	0.000994984	10 cells	2 donors	33 donors	3.44009	2.22976	9.82322	0.00463469	0.069943
AC135050.3	0.00766967	10 cells	2 donors	33 donors	2.18298	3.16296	8.66279	0.00463906	0.0699677
IL26	0.00140956	10 cells	2 donors	33 donors	3.13533	2.25768	9.59079	0.00465244	0.0701283
CELF5	0.00945234	10 cells	2 donors	33 donors	2.55279	3.72103	8.65375	0.00465913	0.0701879
FLT3LG	0.00111936	10 cells	2 donors	33 donors	3.49759	2.19333	10.5352	0.00466692	0.070264
CPSF6	0.263173	10 cells	2 donors	33 donors	-1.88417	7.43623	8.64794	0.00467208	0.0702927
CD96	0.0315493	10 cells	2 donors	33 donors	2.31451	4.45783	8.64694	0.00467431	0.0702927
AL079307.1	0.0027362	10 cells	2 donors	33 donors	3.12302	2.50544	8.64408	0.0046807	0.0703475
GABRP	0.000953526	10 cells	2 donors	33 donors	3.6427	2.14299	12.4259	0.00468537	0.0703626
PLEKHS1	0.00111936	10 cells	2 donors	33 donors	3.36845	2.19763	12.3884	0.00468923	0.0703626
NEURL4	0.0142614	10 cells	2 donors	33 donors	2.05338	3.49218	8.63996	0.00468992	0.0703626
TEX11	0.0164172	10 cells	2 donors	33 donors	2.3108	4.04806	8.63615	0.00469847	0.0704442
LINC02552	0.0043116	10 cells	2 donors	33 donors	2.60849	2.77428	8.63499	0.00470107	0.0704442
Z97353.2	0.00708926	10 cells	2 donors	33 donors	2.06385	3.33508	8.63386	0.0047036	0.0704442
GDF5	0.00228017	10 cells	2 donors	33 donors	3.0153	2.42238	8.63005	0.00471217	0.0705314
LINC01137	0.0105717	10 cells	2 donors	33 donors	2.09081	3.55888	8.62335	0.00472729	0.0707164
TDRD9	0.0253721	10 cells	2 donors	33 donors	2.08464	4.24409	8.6215	0.00473146	0.0707376
AC087664.2	0.000456034	10 cells	2 donors	33 donors	3.86664	2.05567	12.933	0.00475043	0.0709798
CA1	0.00480909	10 cells	2 donors	33 donors	3.09823	2.51896	8.60362	0.00477209	0.0712442
NALCN-AS1	0.00870611	10 cells	2 donors	33 donors	2.64704	3.58841	8.60292	0.00477368	0.0712442
GREB1	0.029891	10 cells	2 donors	33 donors	1.71106	4.89286	8.60061	0.00477895	0.0712814
C8orf31	0.00655031	10 cells	2 donors	33 donors	2.56479	2.95556	8.59603	0.00478944	0.0713911
SNTG2	0.0211849	10 cells	2 donors	33 donors	2.08059	4.19531	8.59497	0.00479187	0.0713911
AP001269.2	0.000456034	10 cells	2 donors	33 donors	3.95021	2.03507	16.3417	0.00479627	0.0714152
CCDC148-AS1	0.00290204	10 cells	2 donors	33 donors	3.04455	2.43027	11.048	0.00480182	0.0714563
MS4A5	0.0013681	10 cells	2 donors	33 donors	3.28648	2.24415	9.96957	0.00480881	0.0715189
WISP3	0.000331661	10 cells	2 donors	33 donors	3.98952	2.01991	15.3905	0.00482059	0.0716175
AC007493.1	0.00447743	10 cells	2 donors	33 donors	2.64409	2.89287	8.58154	0.00482275	0.0716175
FCRL4	0.000331661	10 cells	2 donors	33 donors	4.12915	1.98914	16.2202	0.00482381	0.0716175
AL132671.2	0.00468471	10 cells	2 donors	33 donors	2.68528	2.92271	8.57855	0.00482964	0.0716596
NXNL2	0.00518221	10 cells	2 donors	33 donors	2.43904	2.88383	8.57743	0.00483224	0.0716596
PATJ	0.0824178	10 cells	2 donors	33 donors	1.57346	6.00594	8.56694	0.00485655	0.0719785
AL136234.1	0.000829153	10 cells	2 donors	33 donors	3.64757	2.05644	12.7156	0.00486423	0.0720508
CFAP54	0.0204386	10 cells	2 donors	33 donors	1.96913	4.26333	8.56225	0.00486746	0.072057
TACR1	0.0113179	10 cells	2 donors	33 donors	2.41107	3.07532	8.55938	0.00487415	0.0721144
DKK2	0.0244186	10 cells	2 donors	33 donors	1.99099	4.51319	8.54485	0.00490818	0.072576
HSPA5	0.132872	10 cells	2 donors	33 donors	-5.96056	6.32715	8.54314	0.00491221	0.0725838
COBLL1	0.206376	10 cells	2 donors	33 donors	-2.18479	7.32184	8.54102	0.00491718	0.0725838
SHANK2	0.0712242	10 cells	2 donors	33 donors	1.87009	5.84101	8.54098	0.00491728	0.0725838
Z94057.1	0.000621865	10 cells	2 donors	33 donors	3.89951	2.05258	11.9834	0.00492222	0.0725838
PITPNM3	0.0184487	10 cells	2 donors	33 donors	1.98038	3.86431	8.53861	0.00492285	0.0725838
FRRS1	0.0783964	10 cells	2 donors	33 donors	-2.40009	5.85711	8.53494	0.00493152	0.0726698
AL807742.1	0.0128519	10 cells	2 donors	33 donors	2.63718	4.18659	8.5335	0.00493493	0.0726783
AC133565.1	0.000331661	10 cells	2 donors	33 donors	3.8838	2.01177	15.6655	0.00494317	0.0727579
AC068724.3	0.0301812	10 cells	2 donors	33 donors	1.87149	4.31954	8.52819	0.00494749	0.0727798
AC116337.3	0.00626011	10 cells	2 donors	33 donors	2.74221	3.23124	8.522	0.0049622	0.0729272
SULT1A1	0.025455	10 cells	2 donors	33 donors	1.86785	4.13364	8.51884	0.00496971	0.0729272
TMEM86A	0.00580407	10 cells	2 donors	33 donors	2.56427	2.72504	8.51879	0.00496983	0.0729272
FOXN3	0.363252	10 cells	2 donors	33 donors	-1.85998	8.41245	8.51806	0.00497157	0.0729272
DYNC2LI1	0.116455	10 cells	2 donors	33 donors	-1.82824	6.2174	8.51799	0.00497173	0.0729272
STRBP	0.146138	10 cells	2 donors	33 donors	-2.04589	6.9458	8.51266	0.00498443	0.0730718
TRPV3	0.00679905	10 cells	2 donors	33 donors	2.28853	3.06306	8.51091	0.00498862	0.0730915
LINC00581	0.00207288	10 cells	2 donors	33 donors	3.01454	2.42158	10.1664	0.00499614	0.0731437
LIPI	0.00128519	10 cells	2 donors	33 donors	3.41861	2.33287	8.50704	0.00499789	0.0731437
LINC00457	0.00422868	10 cells	2 donors	33 donors	2.91935	2.49773	8.85616	0.00500503	0.0732063
GABRA2	0.00534804	10 cells	2 donors	33 donors	2.7598	3.01322	8.50024	0.0050142	0.0732987
LINC01937	0.000331661	10 cells	2 donors	33 donors	3.94702	2.00016	19.4418	0.00503533	0.0735657
AC010998.1	0.00261183	10 cells	2 donors	33 donors	3.01906	2.60968	8.48501	0.00505094	0.0737518
AC097521.1	0.00198997	10 cells	2 donors	33 donors	3.26523	2.38126	8.48365	0.00505423	0.0737578
MTX2	0.150077	10 cells	2 donors	33 donors	-2.3265	6.58134	8.47975	0.00506371	0.0738451
PRRC1	0.0596161	10 cells	2 donors	33 donors	-3.25595	5.12612	8.47882	0.00506597	0.0738451
GAD2	0.00377265	10 cells	2 donors	33 donors	2.87474	3.00927	8.47082	0.00508542	0.0740866
AC009435.1	0.00932797	10 cells	2 donors	33 donors	2.50512	3.57839	8.4693	0.00508913	0.0740986
CHIC1	0.106588	10 cells	2 donors	33 donors	-1.99639	6.14841	8.46516	0.00509925	0.0742038
RHBDL3	0.0154637	10 cells	2 donors	33 donors	2.07848	3.93008	8.45838	0.00511586	0.0743776
SCAMP5	0.021019	10 cells	2 donors	33 donors	1.95863	4.05668	8.45716	0.00511886	0.0743776
LMBRD2	0.0475105	10 cells	2 donors	33 donors	-3.23057	4.84649	8.45674	0.00511989	0.0743776
AC092378.1	0.024004	10 cells	2 donors	33 donors	1.94206	4.6549	8.44792	0.00514161	0.0746154
NMU	0.00269475	10 cells	2 donors	33 donors	2.73937	2.56054	8.55984	0.00514208	0.0746154
AC243964.2	0.0123544	10 cells	2 donors	33 donors	2.20576	3.5261	8.44406	0.00515115	0.0747048
AL359555.3	0.000994984	10 cells	2 donors	33 donors	3.22029	2.2865	8.4388	0.00516416	0.0748512
CEACAM16	0.000663322	10 cells	2 donors	33 donors	3.95087	2.02623	16.9082	0.00517223	0.0749258
FOXO3	0.355251	10 cells	2 donors	33 donors	-2.05929	8.53929	8.43166	0.00518189	0.0750097
GPA33	0.0035239	10 cells	2 donors	33 donors	2.98938	2.75622	8.43087	0.00518387	0.0750097
AC131025.1	0.000456034	10 cells	2 donors	33 donors	3.78548	2.04674	13.537	0.00518915	0.0750438
AC092958.2	0.00124373	10 cells	2 donors	33 donors	3.48993	2.15627	8.93814	0.00519478	0.0750511
RFPL1S	0.00592844	10 cells	2 donors	33 donors	2.51809	2.86119	8.55327	0.00519913	0.0750511
AL365214.3	0.00103644	10 cells	2 donors	33 donors	3.42536	2.175	10.6492	0.00520329	0.0750511
RAVER2	0.11148	10 cells	2 donors	33 donors	-2.56729	6.17201	8.42274	0.00520414	0.0750511
APOBEC3A	0.00501638	10 cells	2 donors	33 donors	2.60134	3.05904	8.42268	0.00520429	0.0750511
AC135050.7	0.000497492	10 cells	2 donors	33 donors	3.67947	2.06501	14.0408	0.00521758	0.0752006
AC016598.1	0.000912068	10 cells	2 donors	33 donors	3.69804	2.11867	15.3135	0.00522352	0.0752258
CLBA1	0.0123544	10 cells	2 donors	33 donors	1.99685	3.67484	8.41374	0.00522669	0.0752258
CORIN	0.00650885	10 cells	2 donors	33 donors	2.51925	3.26555	8.41317	0.00522813	0.0752258
AC243967.1	0.00111936	10 cells	2 donors	33 donors	3.34568	2.26266	11.9038	0.00524434	0.0754168
LINC01643	0.00592844	10 cells	2 donors	33 donors	2.7523	3.18211	8.40468	0.00524949	0.0754485
AL117329.1	0.00895485	10 cells	2 donors	33 donors	2.65285	3.45994	8.40263	0.00525465	0.0754804
RASAL1	0.00149248	10 cells	2 donors	33 donors	3.1283	2.29716	8.78403	0.00526023	0.0755184
AC104109.4	0.0154222	10 cells	2 donors	33 donors	2.03779	4.01914	8.39475	0.00527459	0.075626
AC103740.1	0.00165831	10 cells	2 donors	33 donors	3.46239	2.21707	10.637	0.00527574	0.075626
EPCAM	0.00530658	10 cells	2 donors	33 donors	2.43544	2.90102	8.39377	0.00527707	0.075626
AC022166.1	0.00165831	10 cells	2 donors	33 donors	3.23507	2.38624	8.3928	0.00527952	0.075626
AP001783.1	0.00186559	10 cells	2 donors	33 donors	3.12967	2.37935	8.38991	0.00528687	0.0756708
GABRB3	0.0266987	10 cells	2 donors	33 donors	2.04184	4.5392	8.38858	0.00529024	0.0756708
ANO1	0.0128519	10 cells	2 donors	33 donors	2.28228	3.90901	8.38784	0.00529212	0.0756708
AC097641.1	0.00203142	10 cells	2 donors	33 donors	2.93231	2.39822	9.49096	0.00529445	0.0756708
WSCD1	0.00360682	10 cells	2 donors	33 donors	2.74221	2.54121	9.47878	0.00531271	0.0758896
NEB	0.0160856	10 cells	2 donors	33 donors	2.21596	3.77995	8.37828	0.00531651	0.0759016
AC005808.1	0.00265329	10 cells	2 donors	33 donors	2.90066	2.46993	8.37611	0.00533594	0.0761365
AC074011.1	0.00190705	10 cells	2 donors	33 donors	2.99401	2.46623	8.36655	0.00534657	0.0762458
ADCY8	0.00742092	10 cells	2 donors	33 donors	2.74404	3.56545	8.36499	0.00535059	0.0762608
ITGBL1	0.0205215	10 cells	2 donors	33 donors	2.03878	4.40238	8.36227	0.0053576	0.0763183
AL589740.1	0.0270718	10 cells	2 donors	33 donors	2.0648	4.93044	8.35735	0.00537028	0.0764565
CSTA	0.00232163	10 cells	2 donors	33 donors	3.14148	2.28345	8.93938	0.00537729	0.0765138
LINC00707	0.00120227	10 cells	2 donors	33 donors	3.42624	2.22549	8.35283	0.00538196	0.0765379
GJB7	0.00232163	10 cells	2 donors	33 donors	3.13363	2.35473	10.1523	0.0053877	0.076577
CA13	0.0136396	10 cells	2 donors	33 donors	2.0914	3.93347	8.34895	0.00539203	0.0765961
OLFM3	0.00559678	10 cells	2 donors	33 donors	2.65899	2.88116	8.33991	0.00541554	0.076853
AC120498.9	0.00070478	10 cells	2 donors	33 donors	3.61185	2.05021	16.7011	0.00541678	0.076853
ANKFN1	0.0157124	10 cells	2 donors	33 donors	2.17808	4.05614	8.33854	0.00541911	0.076853
AC092802.2	0.00169976	10 cells	2 donors	33 donors	3.39735	2.19132	11.8691	0.00542897	0.0769503
HPGD	0.288214	10 cells	2 donors	33 donors	-2.88334	8.47554	8.33177	0.00543679	0.0770187
PSG6	0.00161685	10 cells	2 donors	33 donors	2.9945	2.38447	8.92842	0.00546319	0.077334
PLAC1	0.00638448	10 cells	2 donors	33 donors	2.71634	3.5192	8.32098	0.00546508	0.077334
AL451048.1	0.00207288	10 cells	2 donors	33 donors	3.11603	2.43613	8.31862	0.00547131	0.0773665
HYOU1	0.0246258	10 cells	2 donors	33 donors	1.91301	4.10961	8.31782	0.0054734	0.0773665
AC015712.6	0.00124373	10 cells	2 donors	33 donors	3.07561	2.26997	9.52424	0.00547848	0.0773955
EPHA4	0.0106132	10 cells	2 donors	33 donors	2.64732	3.29571	8.31184	0.00548919	0.0775042
LINC01585	0.000331661	10 cells	2 donors	33 donors	3.95422	1.98616	18.0544	0.00549443	0.0775275
ABCA12	0.00870611	10 cells	2 donors	33 donors	2.5661	3.36136	8.30858	0.00549783	0.0775275
CNBD2	0.00717217	10 cells	2 donors	33 donors	2.74569	3.36402	8.30779	0.00549991	0.0775275
DUXA	0.00124373	10 cells	2 donors	33 donors	3.20701	2.30059	8.30649	0.00550336	0.0775337
PRSS51	0.00186559	10 cells	2 donors	33 donors	3.21872	2.23707	10.2719	0.00551368	0.0776364
SLC30A10	0.0153808	10 cells	2 donors	33 donors	2.1694	3.90656	8.30138	0.00551692	0.0776393
APCDD1L	0.0035239	10 cells	2 donors	33 donors	2.97831	2.60459	8.29902	0.00552318	0.0776849
AP3M2	0.0893827	10 cells	2 donors	33 donors	-2.50951	5.76551	8.29544	0.00553272	0.0777764
GCSAML	0.00186559	10 cells	2 donors	33 donors	3.03162	2.28841	8.96677	0.00554719	0.0779372
MIR4527HG	0.00406285	10 cells	2 donors	33 donors	3.00349	2.77153	8.28816	0.00555217	0.0779644
AC008736.1	0.00124373	10 cells	2 donors	33 donors	3.30206	2.29399	8.85312	0.00555855	0.0780113
MOGAT3	0.00169976	10 cells	2 donors	33 donors	3.25395	2.33221	8.28292	0.00556618	0.0780747
AP000459.2	0.000497492	10 cells	2 donors	33 donors	3.78363	2.08118	12.1328	0.00557031	0.0780747
LDHAL6A	0.00356536	10 cells	2 donors	33 donors	3.01054	2.42616	11.7506	0.00557281	0.0780747
AC004862.1	0.00236309	10 cells	2 donors	33 donors	3.1405	2.4675	8.27955	0.00557524	0.0780747
AL589743.5	0.00111936	10 cells	2 donors	33 donors	3.55993	2.16822	10.7654	0.0055843	0.0781204
TOP2A	0.0035239	10 cells	2 donors	33 donors	2.93834	2.55798	8.27544	0.0055863	0.0781204
LINC00907	0.0213507	10 cells	2 donors	33 donors	1.8299	4.55636	8.27494	0.00558764	0.0781204
ACSBG2	0.0162929	10 cells	2 donors	33 donors	2.40662	3.69436	8.2708	0.00559878	0.0782335
AP001652.1	0.000248746	10 cells	2 donors	33 donors	4.0302	1.991	15.4546	0.00560429	0.0782679
CD47	0.274077	10 cells	2 donors	33 donors	-1.94552	7.59417	8.26344	0.0056187	0.0784265
SMC1B	0.00551387	10 cells	2 donors	33 donors	2.6061	3.04632	8.26165	0.00562353	0.0784276
ACADSB	0.0559678	10 cells	2 donors	33 donors	-2.72384	5.37033	8.26115	0.0056249	0.0784276
ABCC8	0.00306787	10 cells	2 donors	33 donors	2.97157	2.53375	8.25963	0.00562901	0.0784423
AC007923.4	0.0046018	10 cells	2 donors	33 donors	2.59712	2.85494	8.25777	0.00563409	0.0784704
TEX36	0.0032337	10 cells	2 donors	33 donors	2.96127	2.70275	8.25451	0.00564293	0.0785366
LRIG3	0.0692343	10 cells	2 donors	33 donors	-2.59521	5.5173	8.25377	0.00564496	0.0785366
AC005062.1	0.00758675	10 cells	2 donors	33 donors	2.57934	3.2099	8.25187	0.00565012	0.0785657
LINC02296	0.00754529	10 cells	2 donors	33 donors	2.66573	3.27676	8.24915	0.00565755	0.0786264
AL137230.2	0.0100328	10 cells	2 donors	33 donors	2.41098	3.73541	8.24522	0.00566827	0.0787299
CSTF3-DT	0.00240454	10 cells	2 donors	33 donors	2.898	2.4535	9.89794	0.00567113	0.0787299
ZFHX4-AS1	0.00592844	10 cells	2 donors	33 donors	2.66283	3.03022	8.24	0.00568255	0.0788458
BEST1	0.204137	10 cells	2 donors	33 donors	1.78604	7.56269	8.23538	0.00569523	0.0789789
FAM153B	0.00791841	10 cells	2 donors	33 donors	2.23378	3.01823	8.84196	0.00570138	0.0790215
KCNN1	0.00766967	10 cells	2 donors	33 donors	2.5168	3.0863	8.23006	0.00570988	0.0790967
CRBN	0.108951	10 cells	2 donors	33 donors	-2.46174	6.00679	8.22312	0.00572902	0.07925
AC073941.1	0.00298495	10 cells	2 donors	33 donors	2.95524	2.65916	8.22303	0.00572928	0.07925
ZNF223	0.00203142	10 cells	2 donors	33 donors	2.78636	2.3651	9.66899	0.00573569	0.07925
DISC1FP1	0.0186974	10 cells	2 donors	33 donors	2.13338	4.37438	8.22021	0.00573707	0.07925
AC097487.1	0.00360682	10 cells	2 donors	33 donors	2.77488	2.86924	8.2187	0.00574127	0.07925
MYCBPAP	0.00646739	10 cells	2 donors	33 donors	2.774	3.06022	8.21856	0.00574166	0.07925
FAM160B1	0.120269	10 cells	2 donors	33 donors	-1.97142	6.29441	8.21822	0.00574258	0.07925
AC093459.1	0.00609427	10 cells	2 donors	33 donors	2.7019	3.38518	8.21223	0.00575922	0.0794034
RALGPS1	0.0680735	10 cells	2 donors	33 donors	1.32806	5.69054	8.21168	0.00576075	0.0794034
AC007100.1	0.00887194	10 cells	2 donors	33 donors	2.65679	3.54076	8.21088	0.00576298	0.0794034
SMOX	0.0286472	10 cells	2 donors	33 donors	1.6622	4.40993	8.20244	0.00578649	0.0796845
AC096637.2	0.00203142	10 cells	2 donors	33 donors	3.16067	2.32787	11.0623	0.00579245	0.0797239
DPT	0.00182414	10 cells	2 donors	33 donors	3.04954	2.28027	8.94685	0.00579877	0.0797665
LINC00461	0.00584553	10 cells	2 donors	33 donors	2.75055	3.12667	8.19698	0.00580176	0.0797665
LINC02109	0.00211434	10 cells	2 donors	33 donors	3.03249	2.35525	8.20102	0.00580939	0.0798285
AC096543.1	0.00103644	10 cells	2 donors	33 donors	3.33333	2.29494	8.19159	0.00581689	0.079852
RPS10-NUDT3	0.0070478	10 cells	2 donors	33 donors	2.20701	3.15724	8.19144	0.00581732	0.079852
LINC02044	0.000912068	10 cells	2 donors	33 donors	3.85217	2.05356	15.458	0.00582928	0.0799734
GSTCD	0.0874756	10 cells	2 donors	33 donors	-2.16093	6.12586	8.18179	0.00584449	0.0801392
AC090579.1	0.00833299	10 cells	2 donors	33 donors	2.69577	3.32201	8.17691	0.00585827	0.0802852
CACNB4	0.0341196	10 cells	2 donors	33 donors	1.72707	4.75394	8.17374	0.00586726	0.0803655
EDIL3	0.0525268	10 cells	2 donors	33 donors	1.81288	4.96941	8.1705	0.00587645	0.0804484
MYO1H	0.00986692	10 cells	2 donors	33 donors	2.50724	3.71068	8.16595	0.00588938	0.0805824
EFS	0.0310103	10 cells	2 donors	33 donors	-4.12085	4.60542	8.16374	0.00589567	0.0806255
STK32A-AS1	0.158078	10 cells	2 donors	33 donors	-2.19955	7.04925	8.15575	0.0059185	0.0808919
HGH1	0.00572116	10 cells	2 donors	33 donors	2.29944	2.79541	8.95449	0.00592146	0.0808919
CATSPERE	0.0374363	10 cells	2 donors	33 donors	1.69332	5.1985	8.15239	0.00592811	0.0809396
LINC01864	0.0013681	10 cells	2 donors	33 donors	3.29565	2.28313	8.15004	0.00593485	0.0809749
LINC02508	0.000497492	10 cells	2 donors	33 donors	3.83459	2.04958	13.4956	0.005937	0.0809749
IL5RA	0.00480909	10 cells	2 donors	33 donors	2.74104	2.8406	8.14576	0.00594714	0.0810282
AC100861.1	0.000746238	10 cells	2 donors	33 donors	3.94666	2.03047	14.144	0.00594926	0.0810282
AC008764.1	0.0070478	10 cells	2 donors	33 donors	2.35878	3.0883	8.14306	0.0059549	0.0810282
CHRNA4	0.00157539	10 cells	2 donors	33 donors	3.45372	2.20733	12.7046	0.00596147	0.0810282
AGPS	0.136147	10 cells	2 donors	33 donors	-2.0771	6.55882	8.13929	0.00596578	0.0810282
AC245033.2	0.00116081	10 cells	2 donors	33 donors	3.63943	2.1207	15.6094	0.00596663	0.0810282
AC244230.2	0.00339953	10 cells	2 donors	33 donors	2.95302	2.58301	8.13849	0.00596808	0.0810282
AC005772.1	0.00169976	10 cells	2 donors	33 donors	3.11436	2.50012	8.13828	0.00596868	0.0810282
ARHGAP39	0.0228432	10 cells	2 donors	33 donors	1.57636	4.41846	8.13806	0.00596933	0.0810282
ZNF106	0.457071	10 cells	2 donors	33 donors	-1.66164	9.10164	8.13628	0.00597446	0.0810549
ST3GAL4	0.380208	10 cells	2 donors	33 donors	-1.71252	8.82638	8.12837	0.00599737	0.0813226
LINC01924	0.00746238	10 cells	2 donors	33 donors	2.59612	3.47634	8.12228	0.00601504	0.0815192
AC005899.4	0.00385556	10 cells	2 donors	33 donors	2.7787	2.59018	8.11949	0.00602319	0.0815866
SEPT6	0.0422453	10 cells	2 donors	33 donors	1.5758	4.69213	8.1163	0.00603247	0.0816691
RPIA	0.0384727	10 cells	2 donors	33 donors	-3.34938	4.93077	8.10608	0.00606238	0.0820308
LDHC	0.00795987	10 cells	2 donors	33 donors	2.68348	3.28386	8.10215	0.00607393	0.0821438
GLS	0.270221	10 cells	2 donors	33 donors	-1.94453	7.4936	8.09958	0.00608148	0.0822026
UGT3A1	0.00070478	10 cells	2 donors	33 donors	3.88898	2.03165	14.3547	0.00609247	0.0823076
AC024361.3	0.000456034	10 cells	2 donors	33 donors	3.67487	2.06207	14.4329	0.00610081	0.082377
SH3RF1	0.208822	10 cells	2 donors	33 donors	-1.90386	7.4979	8.08914	0.00611229	0.0824886
LINC01551	0.00145102	10 cells	2 donors	33 donors	3.3858	2.21989	10.4423	0.00611601	0.0824953
AF107885.2	0.00501638	10 cells	2 donors	33 donors	2.47878	2.76457	8.776	0.00612194	0.0825058
CACNG3	0.00671614	10 cells	2 donors	33 donors	2.71322	3.1082	8.08546	0.00612321	0.0825058
CD300LF	0.00219726	10 cells	2 donors	33 donors	2.86438	2.43928	10.2408	0.00612687	0.0825118
CXorf36	0.0108204	10 cells	2 donors	33 donors	2.17994	3.41764	8.07887	0.00614278	0.0826826
PCYT1B	0.0152564	10 cells	2 donors	33 donors	2.11561	3.78874	8.0661	0.00618087	0.0831414
M1AP	0.00427014	10 cells	2 donors	33 donors	2.97746	2.79025	8.06456	0.0061855	0.0831414
AC110995.1	0.00149248	10 cells	2 donors	33 donors	3.12085	2.24364	11.7615	0.00618841	0.0831414
TRIM50	0.00140956	10 cells	2 donors	33 donors	3.18607	2.24813	9.95832	0.00618983	0.0831414
GTF2A1	0.0739604	10 cells	2 donors	33 donors	-2.59775	5.56703	8.0581	0.00620489	0.0833001
AC099753.1	0.00543095	10 cells	2 donors	33 donors	2.8773	2.87676	8.0541	0.00621692	0.083418
NPW	0.00485055	10 cells	2 donors	33 donors	2.66382	2.72729	8.05096	0.00622638	0.0834602
BTBD11	0.0287302	10 cells	2 donors	33 donors	1.82376	4.74139	8.0509	0.00622658	0.0834602
DRAIC	0.0177024	10 cells	2 donors	33 donors	1.77758	4.13159	8.04959	0.00623051	0.0834693
AL683813.1	0.0973426	10 cells	2 donors	33 donors	-2.21943	6.31793	8.04342	0.00624919	0.0835902
KCNE3	0.00493346	10 cells	2 donors	33 donors	2.60592	2.5536	8.35087	0.00624937	0.0835902
NPIPA1	0.0300983	10 cells	2 donors	33 donors	-6.16942	4.24383	8.05364	0.00624944	0.0835902
RAB2B	0.0618548	10 cells	2 donors	33 donors	-2.59531	5.29353	8.0423	0.00625257	0.0835902
DNAJC25-GNG10	0.000787695	10 cells	2 donors	33 donors	3.64189	2.10451	13.2338	0.0062606	0.0836379
SCG5	0.00547241	10 cells	2 donors	33 donors	2.72771	2.81194	8.03898	0.00626265	0.0836379
BTBD1	0.0995398	10 cells	2 donors	33 donors	-1.86215	6.01545	8.0357	0.00627262	0.0837274
SIGLECL1	0.000994984	10 cells	2 donors	33 donors	3.41372	2.24515	8.03224	0.00628312	0.0837889
KDSR	0.0960574	10 cells	2 donors	33 donors	-2.29225	5.8601	8.03204	0.00628376	0.0837889
GNAT3	0.00161685	10 cells	2 donors	33 donors	3.25675	2.25921	8.62561	0.00628756	0.083796
PFKP	0.0228846	10 cells	2 donors	33 donors	2.05319	3.9296	8.02701	0.00629908	0.083906
DAZL	0.0027362	10 cells	2 donors	33 donors	2.83417	2.49069	9.13796	0.0063093	0.0839592
AL031985.4	0.000787695	10 cells	2 donors	33 donors	3.80726	2.0656	14.6175	0.00630962	0.0839592
HEATR4	0.013681	10 cells	2 donors	33 donors	2.10532	3.721	8.01893	0.00632382	0.0841046
ATP6V1C2	0.00588699	10 cells	2 donors	33 donors	2.57617	2.99027	8.01113	0.00634778	0.0843794
AC110767.1	0.000248746	10 cells	2 donors	33 donors	3.82915	2.00363	14.479	0.00635224	0.084395
AP002991.1	0.00605282	10 cells	2 donors	33 donors	2.73268	3.11132	8.0027	0.00637382	0.0846087
AC010634.1	0.000538949	10 cells	2 donors	33 donors	3.93372	2.01823	13.3099	0.00637738	0.0846087
AL121885.2	0.00157539	10 cells	2 donors	33 donors	3.2675	2.23016	12.0492	0.00637822	0.0846087
FBN3	0.00621865	10 cells	2 donors	33 donors	2.77961	3.18105	7.99943	0.00638392	0.0846406
U95743.1	0.00182414	10 cells	2 donors	33 donors	3.03784	2.32265	8.98178	0.0063883	0.0846549
ASB4	0.00228017	10 cells	2 donors	33 donors	2.81168	2.50576	7.99505	0.00639751	0.0847332
AC022858.1	0.00145102	10 cells	2 donors	33 donors	3.20633	2.34706	7.99029	0.0064123	0.0848852
PDCD4	0.273745	10 cells	2 donors	33 donors	-2.11418	7.7704	7.98806	0.00641924	0.0848941
RASGRF1	0.00485055	10 cells	2 donors	33 donors	2.77346	3.11855	7.98795	0.00641959	0.0848941
TNFAIP8L1	0.0126446	10 cells	2 donors	33 donors	2.02784	3.7752	7.98489	0.00642913	0.0849328
TMEM132B	0.0163758	10 cells	2 donors	33 donors	2.27036	3.97313	7.98489	0.00642913	0.0849328
AC009086.2	0.00149248	10 cells	2 donors	33 donors	3.14582	2.27263	9.45271	0.00644608	0.0850597
PRLR	0.00849882	10 cells	2 donors	33 donors	2.52078	3.44329	7.97927	0.00644669	0.0850597
PCOLCE2	0.00580407	10 cells	2 donors	33 donors	2.55798	2.91487	7.97863	0.00644869	0.0850597
AC125616.1	0.00186559	10 cells	2 donors	33 donors	3.05712	2.27932	10.4388	0.00646555	0.0852383
LINC01787	0.00327515	10 cells	2 donors	33 donors	2.87395	2.66625	7.96961	0.00647701	0.0853456
GLRX	0.0652129	10 cells	2 donors	33 donors	-3.82528	5.02985	7.96664	0.00648636	0.0854248
LINC01926	0.00153393	10 cells	2 donors	33 donors	3.0368	2.28154	9.38031	0.00649684	0.0854985
SLC9C1	0.0101986	10 cells	2 donors	33 donors	2.18016	3.54508	7.96037	0.00650614	0.0854985
MORN5	0.00286058	10 cells	2 donors	33 donors	2.77856	2.58824	7.9603	0.00650635	0.0854985
AP002364.1	0.000994984	10 cells	2 donors	33 donors	3.6681	2.05887	14.8629	0.00650892	0.0854985
CHSY3	0.670826	10 cells	2 donors	33 donors	-1.922	11.0555	7.95863	0.00651164	0.0854985
AC012485.1	0.00302641	10 cells	2 donors	33 donors	2.80804	2.34785	9.2142	0.00651342	0.0854985
AL356108.1	0.0162929	10 cells	2 donors	33 donors	1.68362	4.43597	7.95748	0.00651528	0.0854985
AC090023.2	0.0010779	10 cells	2 donors	33 donors	3.15097	2.22891	10.5245	0.00652681	0.0855801
AP001999.1	0.000538949	10 cells	2 donors	33 donors	3.46296	2.07582	11.5204	0.00652817	0.0855801
GRK4	0.0509929	10 cells	2 donors	33 donors	1.45711	5.42123	7.94749	0.00654696	0.0857472
P2RX3	0.00132664	10 cells	2 donors	33 donors	3.02327	2.34952	7.94729	0.0065476	0.0857472
AC036176.1	0.00667468	10 cells	2 donors	33 donors	2.31268	3.06825	7.9462	0.00655107	0.0857488
MIB2	0.0488371	10 cells	2 donors	33 donors	1.50091	5.10434	7.94506	0.00655469	0.0857524
AC008667.1	0.00771112	10 cells	2 donors	33 donors	2.30327	3.39241	7.9426	0.00656254	0.0858114
MTCP1	0.00555533	10 cells	2 donors	33 donors	2.41716	2.94307	7.94045	0.00656941	0.0858575
LINC02208	0.00161685	10 cells	2 donors	33 donors	2.94461	2.31331	9.5248	0.00657703	0.0859046
AL353780.1	0.000414577	10 cells	2 donors	33 donors	3.89706	2.01797	13.6083	0.00657971	0.0859046
CLCN3	0.153186	10 cells	2 donors	33 donors	-1.96425	6.61512	7.93525	0.00658602	0.0859431
LINC01440	0.00169976	10 cells	2 donors	33 donors	3.22363	2.47038	7.92823	0.00660853	0.086193
C16orf96	0.00870611	10 cells	2 donors	33 donors	2.15615	3.51981	7.92603	0.0066156	0.0862415
BRSK1	0.0126031	10 cells	2 donors	33 donors	2.0723	3.55013	7.92426	0.00662129	0.0862638
LINC02316	0.00228017	10 cells	2 donors	33 donors	2.6603	2.57024	7.92341	0.00662404	0.0862638
AC092957.1	0.00891339	10 cells	2 donors	33 donors	2.56997	3.59915	7.91987	0.00663546	0.0863687
MYH14	0.0656275	10 cells	2 donors	33 donors	1.2449	5.68593	7.91668	0.00664574	0.0864322
DNAJC19	0.028357	10 cells	2 donors	33 donors	-6.11245	4.19823	7.92627	0.00664708	0.0864322
AL450311.1	0.000290204	10 cells	2 donors	33 donors	3.99218	2.00312	13.7561	0.00665347	0.0864479
LINC02016	0.00070478	10 cells	2 donors	33 donors	3.55562	2.18541	7.91381	0.00665502	0.0864479
KIAA1551	0.120434	10 cells	2 donors	33 donors	-2.07996	6.34891	7.91119	0.0066635	0.0865083
AC245884.11	0.00161685	10 cells	2 donors	33 donors	3.13386	2.21574	10.7694	0.00666642	0.0865083
G2E3-AS1	0.00655031	10 cells	2 donors	33 donors	2.29257	2.98042	7.90635	0.00667922	0.0866307
ITGB1-DT	0.00928651	10 cells	2 donors	33 donors	2.37324	3.48963	7.90531	0.0066826	0.0866307
FAM81B	0.00145102	10 cells	2 donors	33 donors	3.26531	2.26295	8.3968	0.00671284	0.0869787
SLC7A13	0.0035239	10 cells	2 donors	33 donors	2.88412	2.96237	7.89326	0.00672189	0.0870117
BTBD3	0.0947307	10 cells	2 donors	33 donors	-2.36515	6.04112	7.89317	0.00672217	0.0870117
AL500522.1	0.00223871	10 cells	2 donors	33 donors	2.94554	2.46883	7.88864	0.00673702	0.0871599
TWISTNB	0.0163758	10 cells	2 donors	33 donors	1.92713	3.898	7.88603	0.00674556	0.0871956
CELF4	0.00953526	10 cells	2 donors	33 donors	2.33195	3.47891	7.88572	0.00674657	0.0871956
AC034102.5	0.00315078	10 cells	2 donors	33 donors	2.80111	2.59825	7.87782	0.00677256	0.0874874
MXI1	0.355375	10 cells	2 donors	33 donors	-1.62877	8.38471	7.87508	0.0067816	0.0875601
FOXP3	0.000580407	10 cells	2 donors	33 donors	3.62373	2.10854	10.6423	0.00679112	0.0876199
NGEF	0.00626011	10 cells	2 donors	33 donors	2.69218	3.20878	7.87161	0.00679306	0.0876199
MAP3K15	0.00957672	10 cells	2 donors	33 donors	2.44194	3.59261	7.867	0.00680834	0.0877728
BUB1B	0.00310932	10 cells	2 donors	33 donors	2.7801	2.50908	8.10464	0.00681558	0.0878221
NTN1	0.0303055	10 cells	2 donors	33 donors	1.74198	4.7095	7.86112	0.00682786	0.0879099
SH3RF2	0.00630156	10 cells	2 donors	33 donors	2.46957	3.16365	7.8607	0.00682925	0.0879099
AL355512.1	0.00514075	10 cells	2 donors	33 donors	2.29952	2.82797	7.91489	0.00683797	0.087978
ALDH1L1-AS2	0.00339953	10 cells	2 donors	33 donors	2.69242	2.53734	7.85258	0.00685631	0.0881317
CIB4	0.00169976	10 cells	2 donors	33 donors	3.12772	2.33219	7.85244	0.00685678	0.0881317
KCNJ13	0.128726	10 cells	2 donors	33 donors	-2.9817	6.69909	7.84605	0.00687815	0.0883586
LINC02388	0.00538949	10 cells	2 donors	33 donors	2.59572	2.89291	7.84464	0.00688286	0.0883586
ACPP	0.00373119	10 cells	2 donors	33 donors	2.75638	2.60432	9.05766	0.00688477	0.0883586
EYS	0.0675345	10 cells	2 donors	33 donors	2.1371	5.83572	7.83813	0.00690474	0.0885705
L3HYPDH	0.031798	10 cells	2 donors	33 donors	-6.19271	4.25635	7.84377	0.00691879	0.0887065
COPS6	0.0406285	10 cells	2 donors	33 donors	-3.41886	4.67187	7.82808	0.00693862	0.0889163
SORCS3	0.011774	10 cells	2 donors	33 donors	2.52752	3.81821	7.82423	0.00695167	0.089039
AC087762.1	0.00493346	10 cells	2 donors	33 donors	2.49816	2.94347	7.82102	0.00696256	0.0891339
AMZ1	0.0129348	10 cells	2 donors	33 donors	2.25147	3.50449	7.81832	0.00697172	0.0892067
ERICH3	0.00174122	10 cells	2 donors	33 donors	3.17861	2.2502	10.135	0.0069815	0.0892873
LINC01516	0.00157539	10 cells	2 donors	33 donors	2.91529	2.46193	7.81299	0.00698985	0.0893495
PDGFRL	0.00713072	10 cells	2 donors	33 donors	2.58992	3.1504	7.81109	0.00699634	0.0893881
MOV10L1	0.00758675	10 cells	2 donors	33 donors	2.2188	3.24826	7.80834	0.00700571	0.0894632
SCN1A	0.00671614	10 cells	2 donors	33 donors	2.71507	3.15729	7.80171	0.0070284	0.0896543
GRIN2A	0.0169147	10 cells	2 donors	33 donors	2.27827	4.45824	7.80017	0.00703369	0.0896543
ZNF331	0.143153	10 cells	2 donors	33 donors	1.4404	6.91003	7.79993	0.00703452	0.0896543
LINC02338	0.000621865	10 cells	2 donors	33 donors	3.62656	2.06544	11.9926	0.00703465	0.0896543
AARS2	0.0209361	10 cells	2 donors	33 donors	-6.04205	4.14687	7.80762	0.0070415	0.089697
AC010649.1	0.00124373	10 cells	2 donors	33 donors	3.28822	2.25721	7.79542	0.00704999	0.089732
C19orf38	0.00543095	10 cells	2 donors	33 donors	2.53245	3.00293	7.79506	0.00705124	0.089732
DNAH2	0.00999129	10 cells	2 donors	33 donors	2.54863	3.69895	7.79172	0.00706275	0.0898338
DPYSL5	0.00501638	10 cells	2 donors	33 donors	2.66997	2.93396	7.78805	0.00707538	0.0899247
LINC01722	0.00198997	10 cells	2 donors	33 donors	3.04758	2.42788	7.78761	0.0070769	0.0899247
AC004949.1	0.00576261	10 cells	2 donors	33 donors	2.65284	3.05367	7.78428	0.0070884	0.0900262
GNPTAB	0.374238	10 cells	2 donors	33 donors	-1.46619	8.69293	7.78246	0.0070947	0.0900617
LINC02161	0.00286058	10 cells	2 donors	33 donors	2.69889	2.69555	7.77718	0.007113	0.0902155
AC002091.1	0.00120227	10 cells	2 donors	33 donors	3.49194	2.16108	12.4647	0.00711386	0.0902155
RAB3C	0.0151735	10 cells	2 donors	33 donors	2.24775	3.73327	7.7752	0.00711987	0.0902472
KRT19	0.00124373	10 cells	2 donors	33 donors	3.30679	2.2491	11.2301	0.00712669	0.0902889
DERA	0.216824	10 cells	2 donors	33 donors	-2.04285	7.58274	7.76545	0.00715386	0.0905492
RGS11	0.017661	10 cells	2 donors	33 donors	1.99011	3.98461	7.76532	0.00715429	0.0905492
MCTP2	0.139712	10 cells	2 donors	33 donors	-2.63211	6.60616	7.76102	0.00716933	0.0906949
AC007610.1	0.00198997	10 cells	2 donors	33 donors	2.82653	2.45727	7.75932	0.00717529	0.0907256
TESC	0.00642594	10 cells	2 donors	33 donors	2.49524	3.11212	7.7548	0.00719114	0.0908811
TMEM223	0.0101157	10 cells	2 donors	33 donors	2.33333	3.33738	7.74923	0.00721072	0.0910481
AC092675.1	0.00120227	10 cells	2 donors	33 donors	3.21457	2.29469	7.81246	0.00721145	0.0910481
TENM4	0.0415406	10 cells	2 donors	33 donors	1.77871	5.21422	7.74429	0.00722813	0.0911968
RCOR1	0.167489	10 cells	2 donors	33 donors	1.20995	7.06816	7.74243	0.0072347	0.0911968
AP1S2	0.458812	10 cells	2 donors	33 donors	-1.84541	9.05618	7.74231	0.00723514	0.0911968
AC022558.2	0.0245015	10 cells	2 donors	33 donors	1.73724	4.34172	7.74081	0.00724044	0.0911968
AADACL3	0.000663322	10 cells	2 donors	33 donors	3.69251	2.08314	10.612	0.007241	0.0911968
CARMIL3	0.00161685	10 cells	2 donors	33 donors	3.0065	2.41054	7.7389	0.00724717	0.0912297
LYZL1	0.00153393	10 cells	2 donors	33 donors	2.79176	2.34865	8.95575	0.00725809	0.0913224
DUSP8	0.013681	10 cells	2 donors	33 donors	2.23299	3.47518	7.73443	0.00726301	0.0913395
AC109927.1	0.0357365	10 cells	2 donors	33 donors	1.69528	4.87097	7.73188	0.00727208	0.0914088
CIB3	0.000953526	10 cells	2 donors	33 donors	3.30929	2.19909	9.9374	0.00729884	0.0916629
TUBA1C	0.0458522	10 cells	2 donors	33 donors	1.59712	5.01841	7.72334	0.0073025	0.0916629
GNAO1	0.0387629	10 cells	2 donors	33 donors	1.57498	4.92696	7.72319	0.00730302	0.0916629
DDX54	0.0245844	10 cells	2 donors	33 donors	1.76893	4.20058	7.70809	0.00735713	0.0922038
CHRNB3	0.00368973	10 cells	2 donors	33 donors	2.60043	2.70781	7.70761	0.00735882	0.0922038
SSC4D	0.00348244	10 cells	2 donors	33 donors	2.69656	2.66082	7.70722	0.00736026	0.0922038
FRAS1	0.0342855	10 cells	2 donors	33 donors	2.12665	4.2525	7.70695	0.0073612	0.0922038
COL4A3BP	0.334563	10 cells	2 donors	33 donors	-1.87173	8.22243	7.70615	0.00736409	0.0922038
AL713851.1	0.00252892	10 cells	2 donors	33 donors	2.86838	2.50278	7.70262	0.00737681	0.0922843
FRMD8	0.0585797	10 cells	2 donors	33 donors	1.36761	5.58964	7.70221	0.0073783	0.0922843
TIGIT	0.00302641	10 cells	2 donors	33 donors	2.95422	2.39495	9.47019	0.0073813	0.0922843
ZNF367	0.0108619	10 cells	2 donors	33 donors	1.94953	3.3646	7.69963	0.00738762	0.0923183
CAMK4	0.0423283	10 cells	2 donors	33 donors	1.93426	5.07328	7.69369	0.00740911	0.0925417
LINC02520	0.00174122	10 cells	2 donors	33 donors	2.88383	2.32828	7.6888	0.00742682	0.0926485
C17orf100	0.002446	10 cells	2 donors	33 donors	2.7921	2.5382	7.68783	0.00743036	0.0926485
ALPK3	0.00957672	10 cells	2 donors	33 donors	1.9848	3.22419	7.68758	0.00743126	0.0926485
FOXB1	0.0021558	10 cells	2 donors	33 donors	2.88299	2.38786	8.11041	0.0074326	0.0926485
OTUD7B	0.36831	10 cells	2 donors	33 donors	-1.76996	8.86191	7.68636	0.00743572	0.0926485
SEL1L	0.123585	10 cells	2 donors	33 donors	-1.73834	6.22512	7.68347	0.00744622	0.0927344
ACSBG1	0.00634302	10 cells	2 donors	33 donors	2.5555	2.99704	7.67933	0.00746132	0.0928384
LINC01725	0.348534	10 cells	2 donors	33 donors	-1.75544	8.97379	7.67876	0.00746338	0.0928384
LMOD3	0.00315078	10 cells	2 donors	33 donors	2.68881	2.51426	8.02929	0.00747658	0.0928384
LINC02413	0.00153393	10 cells	2 donors	33 donors	3.40718	2.2101	10.1823	0.00747667	0.0928384
MARCH1	0.0573774	10 cells	2 donors	33 donors	1.93738	4.96232	7.67406	0.00748058	0.0928384
LINC00877	0.0109448	10 cells	2 donors	33 donors	2.16425	3.5466	7.67372	0.00748181	0.0928384
OR2T12	0.000580407	10 cells	2 donors	33 donors	3.76071	2.01898	15.5019	0.00748307	0.0928384
GADL1	0.00294349	10 cells	2 donors	33 donors	3.03311	2.49714	7.67325	0.00748353	0.0928384
LINC00871	0.0191534	10 cells	2 donors	33 donors	2.25636	4.11408	7.67003	0.00749534	0.09294
AC024601.1	0.00194851	10 cells	2 donors	33 donors	3.10386	2.25916	13.8001	0.00750474	0.0930116
HAL	0.00161685	10 cells	2 donors	33 donors	3.00506	2.32761	7.66566	0.0075114	0.0930351
AC009965.1	0.000580407	10 cells	2 donors	33 donors	3.81167	2.0061	14.7379	0.00751389	0.0930351
SLC41A3	0.0611086	10 cells	2 donors	33 donors	-2.72955	5.17414	7.66315	0.00752062	0.0930735
FER1L6	0.00655031	10 cells	2 donors	33 donors	2.67466	3.17256	7.65506	0.00755044	0.0933976
DCX	0.00198997	10 cells	2 donors	33 donors	2.86644	2.43975	8.38156	0.00757248	0.093625
DCST1	0.00281912	10 cells	2 donors	33 donors	2.56837	2.58391	7.6442	0.00759072	0.0938053
AF241726.2	0.0361925	10 cells	2 donors	33 donors	1.72798	5.11318	7.63848	0.00761199	0.0940022
KIF5C	0.0113179	10 cells	2 donors	33 donors	2.11893	3.57681	7.63795	0.00761398	0.0940022
ITPR1	0.328013	10 cells	2 donors	33 donors	-2.32825	8.37064	7.63547	0.00762324	0.0940713
AL031674.1	0.000456034	10 cells	2 donors	33 donors	3.56642	2.07738	10.4292	0.00763867	0.0942153
FMNL2	0.697152	10 cells	2 donors	33 donors	-1.81394	10.3769	7.62992	0.00764396	0.0942153
IDH2-DT	0.00344099	10 cells	2 donors	33 donors	2.78343	2.81484	7.62826	0.00765018	0.0942153
ASPM	0.00356536	10 cells	2 donors	33 donors	2.77254	2.80259	7.62766	0.00765245	0.0942153
FNDC1	0.00198997	10 cells	2 donors	33 donors	3.04039	2.38387	7.62744	0.00765327	0.0942153
SOX2-OT	0.0889267	10 cells	2 donors	33 donors	1.15815	6.77328	7.62473	0.00766343	0.0942943
FYN	0.515236	10 cells	2 donors	33 donors	-1.72071	9.23547	7.62377	0.00766704	0.0942943
MMD2	0.0104888	10 cells	2 donors	33 donors	2.41986	3.70832	7.62073	0.00767847	0.0943896
CACNA1S	0.00186559	10 cells	2 donors	33 donors	3.07335	2.44607	7.61846	0.00768702	0.0944333
LINC01677	0.00211434	10 cells	2 donors	33 donors	2.98105	2.34702	8.87553	0.00768939	0.0944333
MT-ND3	0.574727	10 cells	2 donors	33 donors	1.33097	10.3371	7.61594	0.00769652	0.0944757
SLC6A6	0.170308	10 cells	2 donors	33 donors	-2.15659	6.95346	7.61455	0.00770174	0.0944946
GREB1L	0.022553	10 cells	2 donors	33 donors	2.12354	4.6079	7.61344	0.00770593	0.0945007
CABYR	0.00572116	10 cells	2 donors	33 donors	2.47308	2.90855	7.61032	0.00771774	0.0946004
PTPRQ	0.00700634	10 cells	2 donors	33 donors	2.66436	3.09598	7.60641	0.00773253	0.0947365
DPF1	0.00132664	10 cells	2 donors	33 donors	3.11791	2.30257	7.69546	0.00773732	0.0947498
IQSEC2	0.0213507	10 cells	2 donors	33 donors	1.73096	4.10994	7.60158	0.00775087	0.0948705
COL7A1	0.0116081	10 cells	2 donors	33 donors	2.07447	3.72381	7.60058	0.00775466	0.0948716
TM7SF3	0.264831	10 cells	2 donors	33 donors	-2.03432	8.04625	7.59923	0.00775979	0.0948892
MGAT5B	0.110982	10 cells	2 donors	33 donors	1.60148	6.87789	7.59671	0.00776938	0.0949583
KCNMB1	0.00605282	10 cells	2 donors	33 donors	2.28463	2.94519	7.59503	0.00777578	0.0949583
SMPD3	0.00393848	10 cells	2 donors	33 donors	2.53377	2.6069	7.59483	0.00777655	0.0949583
GABRG3	0.0169976	10 cells	2 donors	33 donors	2.12711	3.99045	7.58284	0.0078224	0.0953666
UBE2E3	0.256291	10 cells	2 donors	33 donors	-1.70037	7.71349	7.58228	0.00782454	0.0953666
KEAP1	0.0201484	10 cells	2 donors	33 donors	1.76499	3.883	7.58217	0.00782497	0.0953666
HS3ST3A1	0.00638448	10 cells	2 donors	33 donors	2.43144	3.17131	7.5811	0.00782908	0.0953666
CPNE3	0.0774014	10 cells	2 donors	33 donors	-2.10107	5.55029	7.58059	0.00783103	0.0953666
COX6B1	0.0558435	10 cells	2 donors	33 donors	-6.45177	4.47057	7.58919	0.00783345	0.0953666
AL158801.3	0.00422868	10 cells	2 donors	33 donors	2.74416	2.79303	7.57838	0.00783955	0.0953666
LINC02365	0.00207288	10 cells	2 donors	33 donors	2.80507	2.40948	8.60594	0.00783973	0.0953666
LINC00941	0.000373119	10 cells	2 donors	33 donors	3.78299	2.0326	13.2215	0.00784726	0.095413
AL132708.1	0.000456034	10 cells	2 donors	33 donors	3.69364	2.07194	10.1919	0.00785794	0.0954519
AC087612.1	0.000746238	10 cells	2 donors	33 donors	3.75645	2.0501	14.6054	0.00785886	0.0954519
FAM3B	0.0021558	10 cells	2 donors	33 donors	2.86212	2.3456	9.29629	0.00786162	0.0954519
ELSPBP1	0.00298495	10 cells	2 donors	33 donors	2.95536	2.59962	7.56966	0.00787315	0.0955466
AL158151.1	0.00671614	10 cells	2 donors	33 donors	2.06893	3.24801	7.56792	0.00787985	0.0955578
AC092167.1	0.0081257	10 cells	2 donors	33 donors	2.22911	3.47528	7.56749	0.00788152	0.0955578
INAVA	0.00277766	10 cells	2 donors	33 donors	2.82572	2.54335	7.56282	0.00789959	0.0957316
AL109910.2	0.000207288	10 cells	2 donors	33 donors	4.01368	1.97022	18.1696	0.00790801	0.0957885
S1PR4	0.00228017	10 cells	2 donors	33 donors	3.71197	2.07204	13.0033	0.00791266	0.0957971
FNDC11	0.000953526	10 cells	2 donors	33 donors	3.41377	2.11744	11.2428	0.00791988	0.0957971
RFLNB	0.0717632	10 cells	2 donors	33 donors	1.33646	5.77888	7.55758	0.00791993	0.0957971
PRSS55	0.00203142	10 cells	2 donors	33 donors	2.77529	2.37442	7.55524	0.00792903	0.0958376
LINC01586	0.00161685	10 cells	2 donors	33 donors	3.13836	2.42522	7.55414	0.00793332	0.0958376
GPR132	0.00505783	10 cells	2 donors	33 donors	2.84629	2.57585	8.49994	0.00793693	0.0958376
FOXP4-AS1	0.00617719	10 cells	2 donors	33 donors	2.51517	2.92268	7.55288	0.00793821	0.0958376
AC083805.1	0.00472617	10 cells	2 donors	33 donors	2.25753	2.94764	7.55145	0.00794379	0.0958486
CDCA5	0.00240454	10 cells	2 donors	33 donors	2.84018	2.48374	7.55073	0.0079466	0.0958486
AC132192.1	0.00257037	10 cells	2 donors	33 donors	2.99483	2.33848	12.6129	0.00795857	0.0958646
GPR139	0.00128519	10 cells	2 donors	33 donors	3.12666	2.29566	7.98821	0.00795904	0.0958646
GINS3	0.0123129	10 cells	2 donors	33 donors	2.1297	3.74171	7.54752	0.00795913	0.0958646
PIK3R1	0.286887	10 cells	2 donors	33 donors	-2.93592	8.30973	7.54611	0.00796467	0.0958862
TEX35	0.00124373	10 cells	2 donors	33 donors	3.09462	2.2748	9.066	0.00796976	0.0959025
AL392046.1	0.00393848	10 cells	2 donors	33 donors	2.5956	2.77397	7.54114	0.00798409	0.0960299
CLUL1	0.0120227	10 cells	2 donors	33 donors	2.45149	3.06238	8.3317	0.008007	0.0962604
AC104365.1	0.00804278	10 cells	2 donors	33 donors	2.42232	3.04386	7.52571	0.00804484	0.09667
SHCBP1L	0.00443597	10 cells	2 donors	33 donors	2.6972	2.8703	7.52148	0.00806156	0.0968256
CLCN6	0.112309	10 cells	2 donors	33 donors	-1.95344	6.32725	7.52011	0.00806697	0.0968452
SMARCAD1	0.17462	10 cells	2 donors	33 donors	-1.74989	6.88807	7.51733	0.00807801	0.0969323
PROSER2-AS1	0.00377265	10 cells	2 donors	33 donors	2.60198	2.75213	9.48472	0.00809102	0.0970431
NPAS1	0.0104059	10 cells	2 donors	33 donors	2.11737	3.44673	7.51091	0.00810354	0.0971478
TRIM67	0.00190705	10 cells	2 donors	33 donors	2.82619	2.47757	7.50971	0.00810831	0.0971596
NTF3	0.00339953	10 cells	2 donors	33 donors	2.78831	2.54053	7.50741	0.00811748	0.097224
COL21A1	0.0373948	10 cells	2 donors	33 donors	1.78831	4.98669	7.50606	0.00812288	0.0972433
C8orf44	0.020024	10 cells	2 donors	33 donors	-5.87561	4.01421	7.75404	0.00812895	0.0972706
FDFT1	0.201857	10 cells	2 donors	33 donors	-1.94518	7.43578	7.50234	0.00813774	0.0973304
GRIA3	0.0151735	10 cells	2 donors	33 donors	2.04842	3.75933	7.50035	0.0081457	0.0973803
AL356804.1	0.00116081	10 cells	2 donors	33 donors	3.15618	2.22029	9.1699	0.00815062	0.0973936
PDE2A	0.0109448	10 cells	2 donors	33 donors	2.41742	3.29873	7.49797	0.00815521	0.0974031
AC092673.1	0.000538949	10 cells	2 donors	33 donors	3.81994	1.99139	16.8024	0.00818227	0.0976808
CD8B	0.00331661	10 cells	2 donors	33 donors	2.83376	2.55308	7.48468	0.00820867	0.0979504
AC119150.1	0.00240454	10 cells	2 donors	33 donors	2.93845	2.40922	10.9632	0.00821322	0.0979592
RUBCNL	0.0205215	10 cells	2 donors	33 donors	1.88866	4.13342	7.48102	0.00822348	0.0980262
AMPH	0.0101986	10 cells	2 donors	33 donors	2.36094	3.28407	7.48027	0.00822648	0.0980262
AL136181.1	0.000414577	10 cells	2 donors	33 donors	3.73648	2.0495	12.0115	0.00824247	0.0981711
AC011676.3	0.000373119	10 cells	2 donors	33 donors	3.71853	2.02357	14.5632	0.00826476	0.0983909
AL592486.1	0.00145102	10 cells	2 donors	33 donors	3.25049	2.40571	7.46782	0.00827704	0.0984914
AC023794.1	0.00335807	10 cells	2 donors	33 donors	2.71584	2.56904	7.46445	0.00829075	0.0986089
GAS2	0.0182828	10 cells	2 donors	33 donors	1.78451	4.07317	7.46263	0.00829818	0.0986515
FANCL	0.229054	10 cells	2 donors	33 donors	-1.72862	7.38062	7.46141	0.00830315	0.0986648
LINC02268	0.00563824	10 cells	2 donors	33 donors	2.81644	2.70923	7.46028	0.00830777	0.0986739
CNR2	0.00559678	10 cells	2 donors	33 donors	2.55449	3.0676	7.45632	0.00832397	0.0988078
DPY19L1	0.0591601	10 cells	2 donors	33 donors	-3.05183	5.23768	7.45565	0.00832674	0.0988078
ADGB	0.01223	10 cells	2 donors	33 donors	2.65403	3.07606	7.451	0.0083458	0.0989747
AL121985.1	0.230131	10 cells	2 donors	33 donors	-3.13448	8.30343	7.45034	0.00834852	0.0989747
AC114400.1	0.00178268	10 cells	2 donors	33 donors	3.00789	2.30442	8.37961	0.00837345	0.0992207
AL355997.1	0.000331661	10 cells	2 donors	33 donors	3.72271	2.00383	12.9842	0.008377	0.0992207
MYH11	0.0678247	10 cells	2 donors	33 donors	1.67896	5.60109	7.44133	0.00838563	0.0992771
CIDEC	0.0013681	10 cells	2 donors	33 donors	3.17616	2.20566	7.4388	0.00839608	0.0993549
RBPMS-AS1	0.0484225	10 cells	2 donors	33 donors	-3.29356	5.18792	7.43582	0.00840841	0.0994394
AC026391.1	0.0021558	10 cells	2 donors	33 donors	2.97315	2.41489	7.4352	0.00841098	0.0994394
AC100802.1	0.00174122	10 cells	2 donors	33 donors	2.91004	2.46678	7.42961	0.00843412	0.0996671
LUZP4	0.000414577	10 cells	2 donors	33 donors	3.84105	1.97951	18.7739	0.00844336	0.0997078
AC007389.1	0.0446913	10 cells	2 donors	33 donors	1.69124	5.36337	7.42692	0.00844533	0.0997078
SLC29A4	0.0265329	10 cells	2 donors	33 donors	1.92856	4.30375	7.42336	0.00846012	0.0997952
OR10H1	0.00132664	10 cells	2 donors	33 donors	3.20175	2.25877	8.38417	0.00846052	0.0997952
FGF1	0.0179926	10 cells	2 donors	33 donors	2.13138	3.98712	7.42125	0.00846892	0.0998484
AC104304.1	0.00203142	10 cells	2 donors	33 donors	2.93443	2.58079	7.41856	0.00848016	0.0999156
AC011374.1	0.000414577	10 cells	2 donors	33 donors	3.85998	2.01236	11.8078	0.00848264	0.0999156
DGCR5	0.0059699	10 cells	2 donors	33 donors	2.42284	3.00915	7.41709	0.0084863	0.0999156
ADORA2B	0.00849882	10 cells	2 donors	33 donors	2.19909	3.0535	7.41435	0.00849775	0.100004
POTEJ	0.000373119	10 cells	2 donors	33 donors	3.71256	2.02234	11.9917	0.00852866	0.100322
AC011444.3	0.002446	10 cells	2 donors	33 donors	2.87177	2.41047	10.851	0.00854721	0.100464
AC098582.1	0.00601136	10 cells	2 donors	33 donors	2.4806	3.01108	7.40226	0.00854851	0.100464
AC067930.1	0.00182414	10 cells	2 donors	33 donors	2.88192	2.38484	7.39971	0.00855927	0.100544
MCC	0.402098	10 cells	2 donors	33 donors	-1.67511	8.67571	7.39699	0.00857075	0.100606
ELP2	0.249575	10 cells	2 donors	33 donors	-1.66559	7.48519	7.39661	0.00857236	0.100606
CCDC43	0.0167489	10 cells	2 donors	33 donors	1.90417	3.76757	7.39269	0.00858895	0.100735
SLC2A1	0.0377265	10 cells	2 donors	33 donors	-6.39537	4.42466	7.40097	0.0085912	0.100735
CAPN7	0.252933	10 cells	2 donors	33 donors	-1.65961	7.4258	7.38997	0.00860046	0.100797
SYT17	0.0164172	10 cells	2 donors	33 donors	1.96688	3.8805	7.3873	0.00861179	0.100861
LINC01818	0.00414577	10 cells	2 donors	33 donors	2.85107	2.78957	7.38684	0.00861375	0.100861
LINC02223	0.0100328	10 cells	2 donors	33 donors	2.23701	3.65299	7.38	0.00864283	0.101155
AC019197.1	0.0371046	10 cells	2 donors	33 donors	1.77832	5.08194	7.3772	0.00865477	0.101187
HAPLN1	0.00286058	10 cells	2 donors	33 donors	2.83561	2.55496	7.37716	0.00865495	0.101187
AL353616.2	0.00771112	10 cells	2 donors	33 donors	2.52404	3.16894	7.37636	0.00865837	0.101187
AC133485.5	0.000456034	10 cells	2 donors	33 donors	3.77017	2.03823	12.0743	0.00866138	0.101187
GCNT1	0.010779	10 cells	2 donors	33 donors	2.10251	3.38897	7.37357	0.00867029	0.101215
AC012174.1	0.00116081	10 cells	2 donors	33 donors	3.05071	2.30317	7.37317	0.00867199	0.101215
AL390729.1	0.00800133	10 cells	2 donors	33 donors	2.36761	3.17202	7.37233	0.00867557	0.101215
HRG	0.000580407	10 cells	2 donors	33 donors	3.63788	2.09215	10.2944	0.00869327	0.101375
LINC01850	0.000497492	10 cells	2 donors	33 donors	3.64775	2.07909	10.6909	0.0087065	0.101442
AC022784.6	0.00692343	10 cells	2 donors	33 donors	2.57008	3.33662	7.36502	0.0087069	0.101442
SLC36A3	0.00116081	10 cells	2 donors	33 donors	3.1656	2.26502	7.43757	0.00872213	0.101559
ERLEC1	0.0587869	10 cells	2 donors	33 donors	-2.66506	5.09408	7.3584	0.0087354	0.101559
PPA2	0.272418	10 cells	2 donors	33 donors	-1.74385	7.55623	7.35832	0.00873575	0.101559
ZNF32-AS3	0.00339953	10 cells	2 donors	33 donors	2.64754	2.74801	7.35817	0.0087364	0.101559
AC104819.3	0.0021558	10 cells	2 donors	33 donors	2.85669	2.39986	8.42153	0.00873676	0.101559
TTC29	0.00393848	10 cells	2 donors	33 donors	2.79887	2.78923	7.35641	0.00874396	0.101597
TINAG	0.00186559	10 cells	2 donors	33 donors	2.96265	2.40816	7.35455	0.00875202	0.101645
C9orf84	0.0206459	10 cells	2 donors	33 donors	2.0493	3.73596	7.35238	0.00876138	0.101707
PIWIL3	0.00377265	10 cells	2 donors	33 donors	2.64557	2.85889	7.35099	0.0087674	0.101731
AC096588.1	0.00377265	10 cells	2 donors	33 donors	2.70863	2.65485	7.34254	0.00880401	0.10211
GNAL	0.0338709	10 cells	2 donors	33 donors	1.62838	4.91384	7.33709	0.00882773	0.102339
VDAC1	0.066042	10 cells	2 donors	33 donors	1.45008	5.25966	7.33468	0.00883826	0.102406
METTL11B	0.000456034	10 cells	2 donors	33 donors	3.62307	2.07735	9.79528	0.00884494	0.102406
AL139142.1	0.00165831	10 cells	2 donors	33 donors	3.06931	2.32882	9.20075	0.00884552	0.102406
MAP3K20-AS1	0.00543095	10 cells	2 donors	33 donors	2.62278	2.87513	7.33133	0.00885288	0.102445
RIMS4	0.00339953	10 cells	2 donors	33 donors	2.75102	2.63144	7.33035	0.00885715	0.102448
ORAI2	0.0181999	10 cells	2 donors	33 donors	1.7158	3.98978	7.32914	0.00886243	0.102463
AP1AR	0.0692343	10 cells	2 donors	33 donors	-2.39195	5.65303	7.32551	0.00887834	0.102601
AL021546.1	0.000538949	10 cells	2 donors	33 donors	3.82568	2.01219	12.8124	0.00888981	0.102687
TREH	0.00165831	10 cells	2 donors	33 donors	2.86647	2.38018	7.78261	0.00891873	0.102975
ZYG11A	0.00447743	10 cells	2 donors	33 donors	2.54122	2.67841	7.30925	0.00894994	0.103289
AL354719.2	0.000663322	10 cells	2 donors	33 donors	3.43862	2.10208	11.802	0.00896499	0.103416
NAT16	0.000746238	10 cells	2 donors	33 donors	3.52848	2.10959	8.65299	0.00897104	0.103439
LINC00824	0.00928651	10 cells	2 donors	33 donors	2.23883	3.30734	7.30221	0.0089811	0.10345
AC092819.1	0.000290204	10 cells	2 donors	33 donors	3.80858	1.97279	16.0701	0.00898352	0.10345
NME4	0.0218067	10 cells	2 donors	33 donors	1.78138	3.8411	7.30155	0.00898405	0.10345
AC103957.1	0.00269475	10 cells	2 donors	33 donors	2.91564	2.41545	9.81327	0.00901331	0.10374
STRA6	0.0478007	10 cells	2 donors	33 donors	1.71867	4.81965	7.29402	0.00901752	0.103742
NOSIP	0.0439451	10 cells	2 donors	33 donors	1.46172	5.03915	7.29191	0.00902692	0.103765
AC012184.1	0.00472617	10 cells	2 donors	33 donors	2.42437	2.76577	7.29134	0.0090295	0.103765
AL591686.2	0.00389702	10 cells	2 donors	33 donors	2.74241	2.6633	7.28971	0.00903676	0.103765
AC009312.1	0.00472617	10 cells	2 donors	33 donors	2.35443	2.89184	7.28865	0.00904148	0.103765
AL135902.1	0.000621865	10 cells	2 donors	33 donors	3.35338	2.12534	8.20563	0.00904186	0.103765
AC012501.1	0.00862319	10 cells	2 donors	33 donors	2.47664	3.41091	7.28813	0.00904384	0.103765
ADORA2A-AS1	0.00605282	10 cells	2 donors	33 donors	2.50185	3.19248	7.28265	0.00906834	0.104
ASB17	0.000829153	10 cells	2 donors	33 donors	3.14286	2.15364	8.0161	0.00907865	0.104072
PDILT	0.00186559	10 cells	2 donors	33 donors	2.87074	2.5771	7.27925	0.0090836	0.104082
FBXL12	0.0242527	10 cells	2 donors	33 donors	1.52616	4.28489	7.27774	0.00909039	0.104113
LIN9	0.0226359	10 cells	2 donors	33 donors	1.58606	4.37715	7.27451	0.0091049	0.104209
TBC1D2B	0.215911	10 cells	2 donors	33 donors	-1.63023	7.10937	7.27407	0.0091069	0.104209
AC073254.1	0.00269475	10 cells	2 donors	33 donors	2.57426	2.59092	7.27108	0.00912037	0.104239
ALAS1	0.015132	10 cells	2 donors	33 donors	1.897	3.57271	7.27093	0.00912105	0.104239
AC144548.1	0.00501638	10 cells	2 donors	33 donors	2.4186	2.799	7.2708	0.00912166	0.104239
ITK	0.0204386	10 cells	2 donors	33 donors	2.25446	3.75611	7.26921	0.00912883	0.104274
CCT7	0.030886	10 cells	2 donors	33 donors	-5.93847	4.06079	7.27394	0.00914602	0.104407
PDCD10	0.107334	10 cells	2 donors	33 donors	-2.24183	5.93396	7.26462	0.00914954	0.104407
MAP3K14-AS1	0.00182414	10 cells	2 donors	33 donors	3.04369	2.28153	10.5489	0.00915721	0.104407
CFAP100	0.00240454	10 cells	2 donors	33 donors	2.87221	2.4501	9.1179	0.00915974	0.104407
SLC9A7	0.00833299	10 cells	2 donors	33 donors	2.29152	3.23445	7.26214	0.00916077	0.104407
GPR34	0.00468471	10 cells	2 donors	33 donors	2.39727	2.63672	7.25971	0.0091718	0.104464
AL138694.1	0.0043116	10 cells	2 donors	33 donors	2.57929	2.7331	7.25925	0.0091739	0.104464
AC025034.1	0.00522366	10 cells	2 donors	33 donors	2.43706	2.92253	7.25592	0.00918899	0.104589
PARP1	0.040131	10 cells	2 donors	33 donors	-2.83607	4.70343	7.25357	0.00919972	0.104665
XRCC2	0.00754529	10 cells	2 donors	33 donors	2.26411	3.12336	7.24944	0.00921851	0.104832
AL359313.1	0.00265329	10 cells	2 donors	33 donors	2.86835	2.65765	7.24842	0.00922316	0.104838
POLR3F	0.0209361	10 cells	2 donors	33 donors	-5.86309	4.00102	7.25401	0.00923642	0.104943
MIR548XHG	0.00427014	10 cells	2 donors	33 donors	2.90352	2.91409	7.23847	0.00926868	0.105262
PGBD5	0.0124373	10 cells	2 donors	33 donors	2.26794	3.66661	7.23358	0.00929116	0.105471
AC006387.1	0.00397993	10 cells	2 donors	33 donors	2.55081	2.75209	7.22871	0.00931358	0.105679
AC023136.1	0.000621865	10 cells	2 donors	33 donors	3.61821	2.04365	14.7092	0.00933375	0.105861
TESC-AS1	0.00331661	10 cells	2 donors	33 donors	2.82924	2.52253	7.22231	0.00934313	0.10592
KLK5	0.000953526	10 cells	2 donors	33 donors	3.2835	2.10832	10.5788	0.00935545	0.106013
MFSD2B	0.00646739	10 cells	2 donors	33 donors	2.31924	3.16371	7.21725	0.00936656	0.106084
GUCY1A2	0.021019	10 cells	2 donors	33 donors	2.17546	3.99265	7.21652	0.00936997	0.106084
PA2G4	0.0435305	10 cells	2 donors	33 donors	1.39128	4.8684	7.21537	0.00937529	0.106097
CWC25	0.0574188	10 cells	2 donors	33 donors	1.27655	5.54789	7.21146	0.00939345	0.106256
NLRP4	0.00265329	10 cells	2 donors	33 donors	2.66414	2.70869	7.20349	0.00943061	0.10663
CRX	0.0451474	10 cells	2 donors	33 donors	1.80662	4.73538	7.20237	0.00943585	0.106642
AKR1C3	0.00427014	10 cells	2 donors	33 donors	2.60926	2.53612	7.33776	0.00944859	0.106739
AC067863.1	0.000456034	10 cells	2 donors	33 donors	3.70288	2.04262	13.5116	0.00947076	0.106916
FAM8A1	0.0262842	10 cells	2 donors	33 donors	-5.996	4.10869	7.2027	0.00947357	0.106916
NMBR	0.00149248	10 cells	2 donors	33 donors	2.79817	2.35303	7.19264	0.00948145	0.106916
PKN2	0.419676	10 cells	2 donors	33 donors	-1.47398	8.7264	7.19182	0.00948531	0.106916
AL590683.1	0.000580407	10 cells	2 donors	33 donors	3.55437	2.06423	11.6831	0.00948889	0.106916
KCTD9	0.0795158	10 cells	2 donors	33 donors	-2.42882	5.54135	7.19018	0.00949301	0.106916
AC073320.1	0.0128104	10 cells	2 donors	33 donors	1.93101	4.08323	7.18966	0.00949549	0.106916
AL122019.1	0.0078355	10 cells	2 donors	33 donors	2.46994	3.24791	7.18921	0.00949759	0.106916
PMS1	0.131587	10 cells	2 donors	33 donors	-1.59412	6.54705	7.18428	0.00952084	0.10709
MTUS2-AS2	0.000621865	10 cells	2 donors	33 donors	3.54924	2.09858	8.40156	0.00952146	0.10709
AC008825.1	0.000538949	10 cells	2 donors	33 donors	3.21443	2.13675	8.43687	0.00953949	0.107145
MEI4	0.00758675	10 cells	2 donors	33 donors	2.22907	3.44094	7.17984	0.00954182	0.107145
TEX51	0.00116081	10 cells	2 donors	33 donors	3.31017	2.10393	9.20917	0.00954185	0.107145
MYOM3	0.00223871	10 cells	2 donors	33 donors	3.09201	2.42833	7.17958	0.00954304	0.107145
EPS8	0.551221	10 cells	2 donors	33 donors	-2.11832	9.71827	7.17839	0.00954868	0.107157
IGFN1	0.000829153	10 cells	2 donors	33 donors	3.58749	2.04839	11.697	0.00955601	0.107157
AC060234.1	0.000953526	10 cells	2 donors	33 donors	3.73454	2.03643	11.6026	0.0095566	0.107157
AL590640.1	0.000829153	10 cells	2 donors	33 donors	3.62455	2.04044	13.7335	0.00958835	0.107466
STK32B	0.0129348	10 cells	2 donors	33 donors	2.29402	3.86247	7.16742	0.00960073	0.107476
ABCB9	0.015132	10 cells	2 donors	33 donors	1.93749	3.91913	7.16739	0.00960088	0.107476
AL445223.1	0.0271962	10 cells	2 donors	33 donors	-6.07886	4.17057	7.17552	0.00960183	0.107476
UFM1	0.0673687	10 cells	2 donors	33 donors	-2.67812	5.21619	7.16263	0.00962358	0.107656
MAPK14	0.213258	10 cells	2 donors	33 donors	-1.57734	7.2387	7.16084	0.00963211	0.107656
NARF	0.210522	10 cells	2 donors	33 donors	-1.64112	7.39929	7.16069	0.00963284	0.107656
ABCC11	0.131421	10 cells	2 donors	33 donors	-2.79437	7.57353	7.16029	0.00963473	0.107656
CHIC2	0.15957	10 cells	2 donors	33 donors	-2.07201	6.59857	7.15808	0.00964532	0.107728
LINC01749	0.00331661	10 cells	2 donors	33 donors	2.41422	2.66059	7.15349	0.00966728	0.107915
HECW2	0.0282327	10 cells	2 donors	33 donors	1.90171	4.86421	7.15282	0.00967048	0.107915
CPLX2	0.00435305	10 cells	2 donors	33 donors	2.40737	2.71848	7.33763	0.00967779	0.107949
AC004797.1	0.00182414	10 cells	2 donors	33 donors	2.7507	2.46299	7.14997	0.00968418	0.107974
LINC02131	0.000663322	10 cells	2 donors	33 donors	3.77645	1.99	17.1722	0.00969125	0.108006
KCNA2	0.00265329	10 cells	2 donors	33 donors	2.76529	2.42523	7.1447	0.00970954	0.108163
AP003716.1	0.0035239	10 cells	2 donors	33 donors	2.56657	2.55067	7.13494	0.00975669	0.108641
MTERF2	0.0199826	10 cells	2 donors	33 donors	-5.79874	3.95315	7.14213	0.00976183	0.108651
SLC26A9	0.0010779	10 cells	2 donors	33 donors	3.44972	2.08553	13.0372	0.00977166	0.108713
UGT2A1	0.000248746	10 cells	2 donors	33 donors	3.86074	1.95581	16.6151	0.00978591	0.108824
LINC01739	0.00580407	10 cells	2 donors	33 donors	2.28991	2.86043	8.6129	0.00979045	0.108828
LINC02135	0.000290204	10 cells	2 donors	33 donors	3.96763	1.9582	16.298	0.0097996	0.108847
AC113391.1	0.0013681	10 cells	2 donors	33 donors	3.0735	2.30927	7.7705	0.00980072	0.108847
LINC02257	0.00132664	10 cells	2 donors	33 donors	2.94862	2.33984	7.12396	0.00981002	0.10887
PAX3	0.63111	10 cells	2 donors	33 donors	-1.86688	10.5537	7.12371	0.00981122	0.10887
AP004608.1	0.00169976	10 cells	2 donors	33 donors	3.13124	2.2501	11.5165	0.00982609	0.108988
MYO3A	0.00870611	10 cells	2 donors	33 donors	2.37116	3.43392	7.11762	0.00984092	0.109105
PAPPA2	0.00725509	10 cells	2 donors	33 donors	2.63407	3.26755	7.11656	0.00984609	0.109115
MYC	0.0133908	10 cells	2 donors	33 donors	2.19431	3.5942	7.11469	0.00985528	0.10917
SBSPON	0.00456034	10 cells	2 donors	33 donors	2.53919	2.71704	7.11194	0.00986873	0.109272
AC005697.2	0.00265329	10 cells	2 donors	33 donors	2.86332	2.42558	10.6015	0.00987629	0.109308
IZUMO3	0.00327515	10 cells	2 donors	33 donors	2.7965	2.43771	7.10812	0.00988745	0.109384
KIRREL3	0.0207703	10 cells	2 donors	33 donors	2.13986	4.32008	7.10495	0.00990305	0.10951
SLC27A6	0.0131835	10 cells	2 donors	33 donors	2.05646	3.7642	7.09493	0.00995247	0.110009
RNF219	0.0486298	10 cells	2 donors	33 donors	-1.98111	5.17738	7.09111	0.00997139	0.110171
AC093607.1	0.00538949	10 cells	2 donors	33 donors	2.54591	3.06289	7.08714	0.00999105	0.110336
DNAJB13	0.00190705	10 cells	2 donors	33 donors	2.65268	2.39926	7.08588	0.00999733	0.110336
LINC01781	0.00232163	10 cells	2 donors	33 donors	2.91154	2.54975	7.0855	0.00999923	0.110336
AL031727.2	0.00277766	10 cells	2 donors	33 donors	2.91618	2.4743	7.08088	0.0100222	0.11044
COX5A	0.0361511	10 cells	2 donors	33 donors	1.4355	4.61535	7.08085	0.0100223	0.11044
OSBPL9	0.499357	10 cells	2 donors	33 donors	-1.47411	9.24284	7.07997	0.0100267	0.11044
UBE3C	0.257203	10 cells	2 donors	33 donors	-1.61108	7.55266	7.07802	0.0100365	0.11044
AC096564.1	0.115128	10 cells	2 donors	33 donors	-1.91375	6.35367	7.07785	0.0100373	0.11044
LINC01541	0.0013681	10 cells	2 donors	33 donors	2.9546	2.30916	7.77369	0.0100419	0.11044
AC008676.2	0.00157539	10 cells	2 donors	33 donors	3.07284	2.30514	7.07686	0.0100422	0.11044
TXNDC8	0.00248746	10 cells	2 donors	33 donors	2.92731	2.4702	7.07532	0.0100499	0.11044
AF121898.1	0.00667468	10 cells	2 donors	33 donors	2.35045	3.02477	7.07516	0.0100507	0.11044
JOSD2	0.015215	10 cells	2 donors	33 donors	1.85756	3.51769	7.07495	0.0100518	0.11044
AP001043.1	0.00572116	10 cells	2 donors	33 donors	2.56455	2.91016	7.07348	0.0100591	0.110474
KCNIP4	0.101157	10 cells	2 donors	33 donors	1.61651	6.72732	7.07092	0.010072	0.110531
MOG	0.00111936	10 cells	2 donors	33 donors	3.07239	2.25407	8.75672	0.010073	0.110531
AC008758.2	0.000994984	10 cells	2 donors	33 donors	3.32206	2.14799	12.975	0.0100844	0.110599
ALPK1	0.270055	10 cells	2 donors	33 donors	-1.69004	7.82405	7.06777	0.0100877	0.110599
PKD2L1	0.00269475	10 cells	2 donors	33 donors	2.80171	2.69389	7.0643	0.0101051	0.110742
ACSL5	0.0179097	10 cells	2 donors	33 donors	2.08029	3.74896	7.06237	0.0101148	0.110801
AC233296.1	0.0139298	10 cells	2 donors	33 donors	2.00156	4.00313	7.06103	0.0101216	0.110828
ALX1	0.0846151	10 cells	2 donors	33 donors	-2.64787	5.73364	7.05889	0.0101324	0.110899
FAM120A	0.203889	10 cells	2 donors	33 donors	-1.62366	7.00872	7.05534	0.0101503	0.111022
AL359237.1	0.00310932	10 cells	2 donors	33 donors	2.78941	2.53429	7.05494	0.0101523	0.111022
HMGA2	0.0106546	10 cells	2 donors	33 donors	1.978	3.56792	7.04989	0.0101778	0.111254
CR392039.3	0.00132664	10 cells	2 donors	33 donors	3.03602	2.34296	7.04059	0.010225	0.11168
SKAP1	0.0468057	10 cells	2 donors	33 donors	1.97689	4.82101	7.04042	0.0102259	0.11168
ORAI1	0.0133494	10 cells	2 donors	33 donors	1.964	3.45231	7.03916	0.0102323	0.11168
AC090796.1	0.00165831	10 cells	2 donors	33 donors	2.94831	2.37265	7.03877	0.0102343	0.11168
AC002101.1	0.00161685	10 cells	2 donors	33 donors	2.89636	2.3426	8.98089	0.0102482	0.111785
AP000561.1	0.00580407	10 cells	2 donors	33 donors	2.65642	3.17259	7.0315	0.0102714	0.11199
APBA2	0.0334149	10 cells	2 donors	33 donors	1.86861	4.61731	7.02979	0.0102802	0.112025
F11	0.00111936	10 cells	2 donors	33 donors	3.67756	2.04786	14.2377	0.0102833	0.112025
ZFAND2A	0.00849882	10 cells	2 donors	33 donors	2.1325	3.08535	7.02287	0.0103156	0.112264
AC129807.1	0.00223871	10 cells	2 donors	33 donors	2.64478	2.53274	7.76015	0.0103191	0.112264
PPP1R8	0.0266987	10 cells	2 donors	33 donors	1.54453	4.50492	7.02187	0.0103208	0.112264
AC027701.1	0.00277766	10 cells	2 donors	33 donors	2.67279	2.50369	7.40029	0.0103228	0.112264
LMNB1-DT	0.00468471	10 cells	2 donors	33 donors	2.31424	2.92724	7.01882	0.0103364	0.112365
CEACAM7	0.000870611	10 cells	2 donors	33 donors	3.40793	2.09923	9.34088	0.0103433	0.112392
AL133480.1	0.00974255	10 cells	2 donors	33 donors	2.32499	3.40915	7.01623	0.0103498	0.112405
ROPN1B	0.0318395	10 cells	2 donors	33 donors	-6.38374	4.41378	7.02209	0.0103608	0.112405
ADIPOR2	0.386883	10 cells	2 donors	33 donors	-1.70785	8.76537	7.01313	0.0103658	0.112405
CCDC178	0.0121471	10 cells	2 donors	33 donors	2.19861	3.848	7.01144	0.0103745	0.112405
SLC13A4	0.00692343	10 cells	2 donors	33 donors	2.474	3.08078	7.01139	0.0103748	0.112405
AC019330.1	0.00688197	10 cells	2 donors	33 donors	2.61736	3.24876	7.01132	0.0103751	0.112405
EGFL8	0.0133079	10 cells	2 donors	33 donors	1.73951	3.82858	7.01131	0.0103751	0.112405
TMEM74	0.00497492	10 cells	2 donors	33 donors	2.553	2.88248	7.00976	0.0103832	0.112444
MBD1	0.0378508	10 cells	2 donors	33 donors	-2.86252	4.5935	7.00746	0.0103951	0.112526
AC010422.6	0.00688197	10 cells	2 donors	33 donors	2.28153	3.04213	7.00558	0.0104048	0.112575
KCNB1	0.0251233	10 cells	2 donors	33 donors	2.1325	4.26821	7.00488	0.0104084	0.112575
AL357055.3	0.0257037	10 cells	2 donors	33 donors	1.53937	4.62352	7.00372	0.0104145	0.112593
KCNH7	0.0120227	10 cells	2 donors	33 donors	2.40184	3.58248	7.00174	0.0104247	0.112656
CAPN3	0.0329174	10 cells	2 donors	33 donors	-6.75536	4.73739	7.00737	0.0104369	0.112703
ENOX2	0.160027	10 cells	2 donors	33 donors	-1.71826	7.08856	6.99918	0.010438	0.112703
AL109954.1	0.000373119	10 cells	2 donors	33 donors	3.77214	2.01455	13.9213	0.0104477	0.112703
AIFM1	0.0441109	10 cells	2 donors	33 donors	-2.5639	4.88481	6.9967	0.0104509	0.112703
MLST8	0.019568	10 cells	2 donors	33 donors	1.7439	3.95786	6.99668	0.010451	0.112703
CEL	0.00331661	10 cells	2 donors	33 donors	2.44537	2.6033	7.52947	0.0104633	0.112788
SYAP1	0.0904606	10 cells	2 donors	33 donors	1.28763	5.8163	6.99242	0.0104733	0.112848
AC009139.2	0.00348244	10 cells	2 donors	33 donors	2.72754	2.694	6.98916	0.0104903	0.112984
VWA8-AS1	0.00186559	10 cells	2 donors	33 donors	3.22876	2.24068	9.6184	0.0105015	0.113058
FAM222A-AS1	0.00485055	10 cells	2 donors	33 donors	2.63966	2.90459	6.98572	0.0105083	0.113083
MAP7D2	0.00953526	10 cells	2 donors	33 donors	2.36788	3.53748	6.98352	0.0105198	0.11316
AP005329.2	0.00485055	10 cells	2 donors	33 donors	2.42875	2.72167	6.98199	0.0105278	0.113198
GPR156	0.0117325	10 cells	2 donors	33 donors	2.04273	3.66485	6.98088	0.0105336	0.113213
CIC	0.0465155	10 cells	2 donors	33 donors	-3.08679	5.00939	6.97994	0.0105386	0.113219
AGMAT	0.00286058	10 cells	2 donors	33 donors	2.51551	2.6531	6.97582	0.0105603	0.113405
ANLN	0.00257037	10 cells	2 donors	33 donors	2.99643	2.33269	7.40018	0.010571	0.113426
AC008554.1	0.00576261	10 cells	2 donors	33 donors	2.18663	2.95351	6.97375	0.0105711	0.113426
AC009951.1	0.0810497	10 cells	2 donors	33 donors	-2.41843	5.56238	6.96693	0.0106072	0.113765
P2RY8	0.021558	10 cells	2 donors	33 donors	1.92572	4.25055	6.96447	0.0106202	0.113838
DHFR	0.0231334	10 cells	2 donors	33 donors	-6.02226	4.12779	6.97187	0.0106228	0.113838
YAP1	0.383939	10 cells	2 donors	33 donors	-1.73104	8.49355	6.95511	0.0106699	0.114295
AL596223.1	0.00124373	10 cells	2 donors	33 donors	2.94585	2.31329	6.95191	0.0106869	0.114429
AC117569.1	0.000373119	10 cells	2 donors	33 donors	3.75147	2.02948	13.4654	0.0106944	0.114432
MPZL1	0.180341	10 cells	2 donors	33 donors	-1.53824	6.99689	6.94955	0.0106995	0.114432
LINC02213	0.00186559	10 cells	2 donors	33 donors	3.02368	2.42375	6.94864	0.0107044	0.114432
CSF2RA	0.012769	10 cells	2 donors	33 donors	2.09951	3.57088	6.94835	0.0107059	0.114432
LINC01081	0.00153393	10 cells	2 donors	33 donors	3.25855	2.21182	11.8955	0.0107095	0.114432
USP43	0.00650885	10 cells	2 donors	33 donors	2.39187	3.15442	6.94534	0.010722	0.114478
AL121990.1	0.000746238	10 cells	2 donors	33 donors	3.35123	2.10252	8.36541	0.0107267	0.114478
LINC02166	0.000870611	10 cells	2 donors	33 donors	3.62353	2.06228	13.6915	0.0107271	0.114478
AC024022.1	0.00331661	10 cells	2 donors	33 donors	2.68866	2.85628	6.94341	0.0107324	0.114486
LINC02068	0.00228017	10 cells	2 donors	33 donors	2.85632	2.48486	6.93412	0.0107822	0.11497
AC104233.2	0.000663322	10 cells	2 donors	33 donors	3.43413	2.07682	13.2243	0.0108154	0.115276
AC009053.3	0.00120227	10 cells	2 donors	33 donors	3.12375	2.26788	7.15398	0.010826	0.11531
CD84	0.00887194	10 cells	2 donors	33 donors	2.35714	2.76855	7.31868	0.0108291	0.11531
AL139161.1	0.000994984	10 cells	2 donors	33 donors	3.0329	2.19352	7.89322	0.010832	0.11531
LINC01356	0.00663322	10 cells	2 donors	33 donors	2.51128	3.16306	6.92281	0.0108432	0.11536
AC069368.1	0.104929	10 cells	2 donors	33 donors	1.50461	6.74854	6.92235	0.0108457	0.11536
LY9	0.00393848	10 cells	2 donors	33 donors	2.55652	2.59549	6.92089	0.0108537	0.115374
AL031289.1	0.00236309	10 cells	2 donors	33 donors	3.03787	2.32437	8.20952	0.0108561	0.115374
LINC01898	0.000746238	10 cells	2 donors	33 donors	3.40127	2.16022	9.10318	0.0108687	0.115399
SPATA3-AS1	0.00149248	10 cells	2 donors	33 donors	2.92145	2.28787	7.25472	0.0108749	0.115399
AC006504.2	0.00219726	10 cells	2 donors	33 donors	3.05913	2.31291	10.0958	0.0108759	0.115399
WSB2	0.0526098	10 cells	2 donors	33 donors	1.23645	5.24712	6.91668	0.0108765	0.115399
MMP26	0.00854028	10 cells	2 donors	33 donors	2.34881	3.4969	6.91471	0.0108872	0.115419
AC025262.2	0.000621865	10 cells	2 donors	33 donors	3.37906	2.10455	13.1798	0.0108873	0.115419
AP001825.1	0.00530658	10 cells	2 donors	33 donors	2.41715	2.76509	7.47238	0.0108952	0.115455
IQCJ-SCHIP1	0.0344099	10 cells	2 donors	33 donors	1.92023	4.70189	6.90899	0.0109183	0.115652
STAB2	0.00816716	10 cells	2 donors	33 donors	2.2985	3.27252	6.90548	0.0109375	0.115808
LEF1-AS1	0.00626011	10 cells	2 donors	33 donors	2.26911	3.24588	6.90259	0.0109533	0.115927
CD300E	0.00368973	10 cells	2 donors	33 donors	2.58402	2.46305	6.89824	0.0109771	0.116131
AL117378.1	0.000497492	10 cells	2 donors	33 donors	3.72876	2.02595	13.6188	0.0109865	0.116183
AC013269.1	0.000165831	10 cells	2 donors	33 donors	3.81774	1.93306	18.003	0.0110194	0.116465
BLM	0.0143029	10 cells	2 donors	33 donors	1.84632	3.82837	6.89002	0.0110223	0.116465
AC097658.2	0.00509929	10 cells	2 donors	33 donors	2.76325	3.19921	6.88366	0.0110573	0.116787
NEFH	0.00178268	10 cells	2 donors	33 donors	2.97042	2.35294	6.87968	0.0110794	0.116972
AL133464.1	0.00132664	10 cells	2 donors	33 donors	3.1276	2.27133	6.87682	0.0110952	0.117046
AC010267.1	0.000538949	10 cells	2 donors	33 donors	3.70944	2.05122	11.5403	0.0110962	0.117046
SNRPB2	0.0258696	10 cells	2 donors	33 donors	-5.99538	4.10077	6.88366	0.0111001	0.117046
TGFB1	0.0306372	10 cells	2 donors	33 donors	1.72675	4.30305	6.87473	0.0111069	0.117069
AC093817.1	0.000497492	10 cells	2 donors	33 donors	3.6033	2.06525	10.1181	0.0111382	0.117352
AC019068.1	0.0056797	10 cells	2 donors	33 donors	2.62479	3.02689	6.86541	0.0111587	0.117519
HAO1	0.00124373	10 cells	2 donors	33 donors	2.87759	2.35009	6.85788	0.0112008	0.117914
PHLDB3	0.0275693	10 cells	2 donors	33 donors	1.67881	4.4808	6.8542	0.0112215	0.118073
AXL	0.0387629	10 cells	2 donors	33 donors	1.63342	4.76083	6.85327	0.0112267	0.118073
AC008537.1	0.0475105	10 cells	2 donors	33 donors	1.32998	5.40352	6.8525	0.011231	0.118073
AC091946.1	0.0112765	10 cells	2 donors	33 donors	2.0362	3.75343	6.85192	0.0112343	0.118073
AC116348.3	0.00219726	10 cells	2 donors	33 donors	2.88401	2.47854	6.84769	0.011258	0.118238
IKBKG	0.0143029	10 cells	2 donors	33 donors	1.78129	3.72523	6.84749	0.0112592	0.118238
EFHD1	0.298661	10 cells	2 donors	33 donors	-2.00182	8.62051	6.84504	0.011273	0.118319
BOC	0.399486	10 cells	2 donors	33 donors	-1.7826	8.58777	6.84448	0.0112761	0.118319
NDRG4	0.00717217	10 cells	2 donors	33 donors	2.51117	3.04322	6.84225	0.0112887	0.118364
GSX2	0.00103644	10 cells	2 donors	33 donors	3.24896	2.09545	10.0451	0.0112896	0.118364
LINC01288	0.00232163	10 cells	2 donors	33 donors	2.72707	2.51855	7.2626	0.0113022	0.118447
TMEM213	0.00269475	10 cells	2 donors	33 donors	2.88071	2.54462	6.83741	0.0113161	0.118544
ADGRE3	0.00659177	10 cells	2 donors	33 donors	2.59794	3.2236	6.83339	0.0113389	0.11869
LINC02576	0.00663322	10 cells	2 donors	33 donors	2.45995	2.98437	6.83333	0.0113392	0.11869
ASZ1	0.00219726	10 cells	2 donors	33 donors	2.82752	2.45242	6.83235	0.0113448	0.118699
RIMBP2	0.0126446	10 cells	2 donors	33 donors	2.14226	3.69791	6.82712	0.0113745	0.118962
EGOT	0.00190705	10 cells	2 donors	33 donors	2.84997	2.34281	9.93704	0.0114009	0.119189
C1orf158	0.00165831	10 cells	2 donors	33 donors	3.13767	2.22006	9.43602	0.0114097	0.119233
AC007193.2	0.00427014	10 cells	2 donors	33 donors	2.35607	2.72271	6.85303	0.0114238	0.119331
CCDC120	0.0100328	10 cells	2 donors	33 donors	2.03345	3.23653	7.51607	0.0114696	0.119761
LNPEP	0.16127	10 cells	2 donors	33 donors	-1.84039	6.63734	6.80677	0.011491	0.119895
LINC02428	0.00820861	10 cells	2 donors	33 donors	2.36228	3.15899	6.80664	0.0114918	0.119895
LINC01257	0.00153393	10 cells	2 donors	33 donors	3.03836	2.30142	8.53935	0.0115008	0.119915
AC003005.2	0.00538949	10 cells	2 donors	33 donors	2.53794	3.19897	6.80469	0.011503	0.119915
MEF2A	0.298412	10 cells	2 donors	33 donors	-1.57744	7.95158	6.8028	0.0115139	0.11998
SYBU	0.0953941	10 cells	2 donors	33 donors	-2.21416	6.15848	6.80085	0.0115252	0.120048
LINC01476	0.00816716	10 cells	2 donors	33 donors	2.23382	3.46194	6.79578	0.0115545	0.120304
AC092718.3	0.00132664	10 cells	2 donors	33 donors	3.47389	2.1142	12.8474	0.0115726	0.120415
AL669970.3	0.000621865	10 cells	2 donors	33 donors	3.64968	2.01382	12.9659	0.0115745	0.120415
PIK3R4	0.114423	10 cells	2 donors	33 donors	-1.63405	6.34661	6.79126	0.0115807	0.120431
AC006148.1	0.0129348	10 cells	2 donors	33 donors	2.0974	3.61673	6.78534	0.0116151	0.12074
FEM1B	0.0957672	10 cells	2 donors	33 donors	-1.84036	6.05092	6.78412	0.0116222	0.120764
AC093639.1	0.000787695	10 cells	2 donors	33 donors	3.42262	2.05594	10.5009	0.011638	0.12088
AC020551.1	0.00298495	10 cells	2 donors	33 donors	2.56875	2.57367	6.78036	0.0116441	0.120894
LINC01122	0.0217238	10 cells	2 donors	33 donors	1.71394	4.8444	6.7767	0.0116655	0.121067
CASR	0.00344099	10 cells	2 donors	33 donors	2.8647	2.77902	6.77305	0.0116869	0.12124
CAMK1D	0.0953111	10 cells	2 donors	33 donors	1.51407	6.21352	6.77055	0.0117015	0.121343
AC007563.2	0.0137225	10 cells	2 donors	33 donors	2.16205	3.88146	6.76312	0.0117452	0.121746
THSD1	0.00829153	10 cells	2 donors	33 donors	2.17269	3.17157	6.76167	0.0117538	0.121753
KBTBD3	0.0233407	10 cells	2 donors	33 donors	-5.98051	4.09272	6.76888	0.0117553	0.121753
SYDE1	0.0261598	10 cells	2 donors	33 donors	-6.02642	4.13201	6.76705	0.0117661	0.121816
TMED4	0.035778	10 cells	2 donors	33 donors	-6.20706	4.27405	6.76567	0.0117743	0.12182
AC093599.1	0.0013681	10 cells	2 donors	33 donors	3.0045	2.35737	6.75789	0.011776	0.12182
AC024592.3	0.0035239	10 cells	2 donors	33 donors	2.53381	2.74557	6.75588	0.0117879	0.121894
SEMA6A-AS2	0.00298495	10 cells	2 donors	33 donors	2.32017	2.79512	6.75163	0.0118131	0.122105
CDH22	0.00485055	10 cells	2 donors	33 donors	2.56874	2.89266	6.74801	0.0118345	0.12221
AC099489.1	0.0243356	10 cells	2 donors	33 donors	1.88304	4.61998	6.74765	0.0118367	0.12221
AC108449.1	0.00667468	10 cells	2 donors	33 donors	2.25251	3.04689	6.7475	0.0118376	0.12221
TSKS	0.002446	10 cells	2 donors	33 donors	2.88766	2.41793	6.73725	0.0118986	0.122791
LYPLAL1	0.278305	10 cells	2 donors	33 donors	-1.85353	7.77804	6.73641	0.0119036	0.122794
AL590764.1	0.00480909	10 cells	2 donors	33 donors	2.3367	2.81252	6.73353	0.0119209	0.122888
SLC38A2	0.179885	10 cells	2 donors	33 donors	-2.3373	6.61419	6.73327	0.0119224	0.122888
ARHGEF38	0.00514075	10 cells	2 donors	33 donors	2.46037	2.84887	6.72887	0.0119487	0.123111
AP001021.1	0.00758675	10 cells	2 donors	33 donors	2.26317	3.48986	6.72661	0.0119623	0.123183
INA	0.00277766	10 cells	2 donors	33 donors	3.04377	2.32728	11.6745	0.0119696	0.123183
NOTCH2NL	0.0248746	10 cells	2 donors	33 donors	-5.63344	3.82194	6.73271	0.0119702	0.123183
AC011476.3	0.0118983	10 cells	2 donors	33 donors	2.03807	3.61019	6.7239	0.0119786	0.12322
AC093857.1	0.000621865	10 cells	2 donors	33 donors	3.40094	2.07684	8.71942	0.0119966	0.123355
CACNG4	0.00485055	10 cells	2 donors	33 donors	2.33375	2.86631	6.71933	0.0120061	0.123355
U91328.2	0.000538949	10 cells	2 donors	33 donors	3.50155	2.04425	13.3501	0.0120062	0.123355
DRAXIN	0.00414577	10 cells	2 donors	33 donors	2.42772	2.78747	6.71849	0.0120112	0.123358
STK32A	0.574271	10 cells	2 donors	33 donors	-1.76648	10.0592	6.71581	0.0120274	0.123396
SYNPR-AS1	0.0370631	10 cells	2 donors	33 donors	-6.79232	4.75645	6.72288	0.0120293	0.123396
AC007368.1	0.00601136	10 cells	2 donors	33 donors	2.46035	2.97157	6.71523	0.0120309	0.123396
LINC00927	0.00223871	10 cells	2 donors	33 donors	2.9423	2.37334	6.85339	0.0120342	0.123396
ZNF267	0.019112	10 cells	2 donors	33 donors	-5.58368	3.78819	6.71352	0.0120858	0.123849
BCAT2	0.07537	10 cells	2 donors	33 donors	1.16327	5.83232	6.70565	0.0120889	0.123849
ERGIC2	0.0884292	10 cells	2 donors	33 donors	-1.68741	5.87324	6.70451	0.0120958	0.123849
PRDM6	0.00439451	10 cells	2 donors	33 donors	2.23964	2.95326	6.70349	0.012102	0.123849
AC018845.1	0.00236309	10 cells	2 donors	33 donors	2.86101	2.40638	7.43913	0.0121025	0.123849
PCNX2	0.0542266	10 cells	2 donors	33 donors	1.43785	5.20063	6.70235	0.012109	0.123866
NXPH1	0.00605282	10 cells	2 donors	33 donors	2.56373	3.03936	6.70081	0.0121183	0.123912
MIR4713HG	0.00696489	10 cells	2 donors	33 donors	2.29075	3.46375	6.69941	0.0121269	0.12395
HNRNPDL	0.240869	10 cells	2 donors	33 donors	-1.37167	7.44986	6.69818	0.0121344	0.123977
OPRM1	0.0104888	10 cells	2 donors	33 donors	2.24346	3.73982	6.69113	0.0121774	0.124368
FSTL4	0.0198997	10 cells	2 donors	33 donors	2.01607	4.16484	6.68918	0.0121894	0.124396
LINC01641	0.00198997	10 cells	2 donors	33 donors	3.03855	2.47968	6.68909	0.0121899	0.124396
AL359317.2	0.00791841	10 cells	2 donors	33 donors	2.16346	3.19661	6.68774	0.0121982	0.124431
LINC00342	0.041126	10 cells	2 donors	33 donors	-2.88952	4.90323	6.68629	0.0122071	0.124473
PCDH12	0.00551387	10 cells	2 donors	33 donors	2.11974	2.87971	6.68525	0.0122135	0.124488
RNF17	0.00443597	10 cells	2 donors	33 donors	2.71587	2.92467	6.68427	0.0122195	0.1245
NECTIN4	0.000538949	10 cells	2 donors	33 donors	3.46871	2.05016	12.8059	0.012226	0.124517
AC013762.1	0.000912068	10 cells	2 donors	33 donors	3.43805	2.0799	9.47142	0.0122627	0.124841
ATP12A	0.00157539	10 cells	2 donors	33 donors	3.04776	2.24337	9.65672	0.0122788	0.124956
AC010542.4	0.000870611	10 cells	2 donors	33 donors	3.2353	2.09752	11.2761	0.0123336	0.125369
TRMT1L	0.0696074	10 cells	2 donors	33 donors	-2.51015	5.37049	6.66575	0.0123338	0.125369
AC104036.1	0.000787695	10 cells	2 donors	33 donors	3.40279	2.12182	10.9705	0.0123341	0.125369
AC004832.3	0.00070478	10 cells	2 donors	33 donors	3.19688	2.10212	8.40274	0.0123586	0.125568
COX18	0.028357	10 cells	2 donors	33 donors	-3.14326	4.46569	6.65791	0.0123825	0.125762
PALM	0.0809253	10 cells	2 donors	33 donors	1.17434	5.93202	6.65656	0.0123909	0.125797
AL513283.1	0.00310932	10 cells	2 donors	33 donors	2.62128	2.38551	9.13342	0.0124169	0.126011
LANCL1-AS1	0.00543095	10 cells	2 donors	33 donors	2.43596	2.72245	7.49551	0.0124411	0.126206
ATF7IP	0.279673	10 cells	2 donors	33 donors	-1.53752	7.61911	6.6462	0.0124557	0.126305
LEPROT	0.060238	10 cells	2 donors	33 donors	-2.97642	4.84946	6.64214	0.0124812	0.126513
MDH1	0.0699805	10 cells	2 donors	33 donors	-2.5383	5.19593	6.64028	0.0124928	0.126518
PAH	0.00261183	10 cells	2 donors	33 donors	2.86609	2.45742	6.63919	0.0124997	0.126518
TTLL9	0.00854028	10 cells	2 donors	33 donors	2.21294	3.44502	6.63829	0.0125054	0.126518
CCR10	0.00443597	10 cells	2 donors	33 donors	2.56008	2.69845	7.09204	0.0125061	0.126518
KIAA1210	0.00240454	10 cells	2 donors	33 donors	2.69577	2.44308	6.63814	0.0125063	0.126518
LINC01194	0.00534804	10 cells	2 donors	33 donors	2.61044	3.20278	6.63589	0.0125205	0.126564
LRP2	0.028357	10 cells	2 donors	33 donors	1.90014	4.37146	6.63585	0.0125207	0.126564
RNF212	0.0056797	10 cells	2 donors	33 donors	2.45202	2.61856	6.62971	0.0125595	0.126906
AC090376.1	0.00232163	10 cells	2 donors	33 donors	2.96292	2.36719	8.56292	0.0125773	0.12703
DTX1	0.00194851	10 cells	2 donors	33 donors	2.97191	2.32306	7.51129	0.0125857	0.12703
AL391704.2	0.00286058	10 cells	2 donors	33 donors	2.8082	2.53142	6.62467	0.0125914	0.12703
TUFT1	0.0120227	10 cells	2 donors	33 donors	1.92957	3.44615	6.62455	0.0125922	0.12703
SYT6	0.00248746	10 cells	2 donors	33 donors	2.79799	2.44612	6.62376	0.0125972	0.12703
LINGO1	0.00999129	10 cells	2 donors	33 donors	2.14367	3.51881	6.62307	0.0126015	0.12703
HES2	0.002446	10 cells	2 donors	33 donors	2.8189	2.53546	6.62036	0.0126187	0.127101
TBC1D21	0.00169976	10 cells	2 donors	33 donors	2.7217	2.43671	6.61989	0.0126218	0.127101
RMI1	0.0236723	10 cells	2 donors	33 donors	-5.99401	4.10291	6.62682	0.0126234	0.127101
HTR2C	0.00679905	10 cells	2 donors	33 donors	2.5771	3.33382	6.61487	0.0126537	0.127356
LPGAT1	0.407363	10 cells	2 donors	33 donors	-1.44919	8.71559	6.61364	0.0126616	0.127381
AL138826.1	0.00153393	10 cells	2 donors	33 donors	3.11282	2.22531	7.37773	0.0126661	0.127381
NCMAP	0.00684051	10 cells	2 donors	33 donors	2.65006	3.34438	6.61064	0.0126807	0.127478
ARHGAP31	0.212512	10 cells	2 donors	33 donors	-1.58959	7.61108	6.60905	0.0126908	0.127526
SPACA7	0.00211434	10 cells	2 donors	33 donors	2.71511	2.36475	6.81329	0.0126954	0.127526
AC026167.1	0.00563824	10 cells	2 donors	33 donors	2.4957	3.02238	6.60094	0.0127428	0.127934
TPP2	0.206293	10 cells	2 donors	33 donors	-1.44422	7.17667	6.60043	0.0127461	0.127934
ST8SIA5	0.00505783	10 cells	2 donors	33 donors	2.21758	2.97714	6.59835	0.0127594	0.128018
OXNAD1	0.0948551	10 cells	2 donors	33 donors	-1.69046	6.07262	6.59553	0.0127776	0.128136
LINC01701	0.000621865	10 cells	2 donors	33 donors	3.46259	2.05418	10.9183	0.0127856	0.128136
FAM83A	0.00240454	10 cells	2 donors	33 donors	2.83434	2.46653	6.59401	0.0127874	0.128136
KDM1A	0.134157	10 cells	2 donors	33 donors	-1.48928	6.53896	6.59342	0.0127912	0.128136
LINC02071	0.00111936	10 cells	2 donors	33 donors	3.16219	2.17364	10.487	0.0128101	0.128228
MKNK1-AS1	0.00248746	10 cells	2 donors	33 donors	2.5939	2.50273	6.81323	0.0128103	0.128228
AL136460.1	0.000953526	10 cells	2 donors	33 donors	3.23436	2.13514	7.80569	0.0128256	0.1283
NRIP1	0.272045	10 cells	2 donors	33 donors	-1.88123	7.66257	6.58779	0.0128275	0.1283
VPS11	0.0236309	10 cells	2 donors	33 donors	1.48859	4.22798	6.58601	0.0128391	0.128333
DNAAF1	0.00439451	10 cells	2 donors	33 donors	2.4068	2.78081	6.58573	0.0128408	0.128333
AC097515.1	0.00646739	10 cells	2 donors	33 donors	2.40113	2.97989	6.58435	0.0128498	0.128373
CACNA1I	0.0032337	10 cells	2 donors	33 donors	2.64897	2.51771	6.58236	0.0128627	0.128435
AC006141.1	0.020107	10 cells	2 donors	33 donors	-5.95439	4.07434	6.58883	0.0128669	0.128435
AC019131.1	0.0059699	10 cells	2 donors	33 donors	2.34685	3.21852	6.58079	0.0128729	0.128435
LINC01566	0.000746238	10 cells	2 donors	33 donors	3.52759	2.0722	11.3069	0.012876	0.128435
DEC1	0.0078355	10 cells	2 donors	33 donors	2.37435	3.24664	6.57555	0.0129069	0.128693
E2F1	0.000953526	10 cells	2 donors	33 donors	3.28045	2.12716	9.53276	0.0129168	0.128736
ATG4A	0.018117	10 cells	2 donors	33 donors	-5.6826	3.86521	6.85524	0.0129213	0.128736
IGSF1	0.0046018	10 cells	2 donors	33 donors	2.34213	2.92269	6.57066	0.0129388	0.12886
LINC00298	0.00228017	10 cells	2 donors	33 donors	2.4727	2.43645	6.5863	0.0129493	0.128881
AC020636.2	0.000331661	10 cells	2 donors	33 donors	3.88207	1.9514	15.7369	0.0129509	0.128881
ASH2L	0.0826251	10 cells	2 donors	33 donors	-1.9098	5.94766	6.56717	0.0129616	0.128937
AC093722.1	0.00140956	10 cells	2 donors	33 donors	2.98631	2.26015	7.67397	0.0129736	0.129006
AP000695.2	0.00393848	10 cells	2 donors	33 donors	2.39692	2.93958	6.56423	0.0129808	0.129006
AC016152.1	0.00692343	10 cells	2 donors	33 donors	2.30804	3.14898	6.56355	0.0129852	0.129006
AC130456.3	0.000870611	10 cells	2 donors	33 donors	3.38882	2.08041	12.1019	0.0129886	0.129006
AC008758.5	0.00957672	10 cells	2 donors	33 donors	2.13681	3.36296	6.56024	0.013007	0.129138
HHATL	0.044028	10 cells	2 donors	33 donors	-4.20551	5.7539	6.55619	0.0130336	0.129353
ANXA10	0.00182414	10 cells	2 donors	33 donors	2.84314	2.3132	8.02061	0.0130394	0.129357
LINC02036	0.00377265	10 cells	2 donors	33 donors	2.37918	2.85136	6.55459	0.0130441	0.129357
MYOT	0.00849882	10 cells	2 donors	33 donors	2.31343	2.99341	6.55194	0.0130615	0.129435
SLC5A12	0.00157539	10 cells	2 donors	33 donors	2.69825	2.44832	6.55187	0.013062	0.129435
ZFYVE21	0.0314249	10 cells	2 donors	33 donors	-2.92745	4.43662	6.54994	0.0130747	0.129511
PURA	0.124788	10 cells	2 donors	33 donors	-2.01955	6.40343	6.54853	0.0130841	0.129517
C3orf22	0.00190705	10 cells	2 donors	33 donors	2.62486	2.47241	6.54802	0.0130874	0.129517
AC243829.2	0.00497492	10 cells	2 donors	33 donors	2.50093	2.71623	6.54636	0.0130984	0.129517
PLAG1	0.159156	10 cells	2 donors	33 donors	-1.84088	6.74334	6.54567	0.0131029	0.129517
AL136537.1	0.00153393	10 cells	2 donors	33 donors	2.8517	2.32823	6.67639	0.0131089	0.129517
AXIN1	0.0559678	10 cells	2 donors	33 donors	1.30523	5.54283	6.54475	0.013109	0.129517
AC098851.1	0.000912068	10 cells	2 donors	33 donors	3.54478	2.03287	14.63	0.0131108	0.129517
AC008752.1	0.00174122	10 cells	2 donors	33 donors	2.78073	2.39179	7.3681	0.0131202	0.129543
CAV3	0.00402139	10 cells	2 donors	33 donors	2.59025	3.03723	6.54256	0.0131235	0.129543
LINC01303	0.00269475	10 cells	2 donors	33 donors	3.08968	2.25917	9.79942	0.0131464	0.12972
LINC01304	0.00128519	10 cells	2 donors	33 donors	3.22656	2.21082	6.75303	0.0131589	0.129793
LINC00240	0.00638448	10 cells	2 donors	33 donors	2.35024	2.95573	7.77977	0.0131748	0.1299
TNK1	0.00223871	10 cells	2 donors	33 donors	3.0099	2.32288	7.48553	0.0131932	0.130031
AL137789.1	0.00120227	10 cells	2 donors	33 donors	3.25453	2.19605	7.59301	0.0132057	0.130104
AC117383.1	0.00555533	10 cells	2 donors	33 donors	2.33025	3.02371	6.52494	0.0132408	0.130391
ELN-AS1	0.000456034	10 cells	2 donors	33 donors	3.29594	2.10452	8.50266	0.013245	0.130391
LINC00637	0.00414577	10 cells	2 donors	33 donors	2.41821	2.63731	6.98491	0.0132599	0.130449
AL359834.1	0.00203142	10 cells	2 donors	33 donors	3.12777	2.20341	9.46541	0.0132673	0.130449
SULF2	0.0563409	10 cells	2 donors	33 donors	1.44507	5.3218	6.5208	0.0132685	0.130449
AKR1D1	0.00555533	10 cells	2 donors	33 donors	2.2464	3.10193	6.5204	0.0132712	0.130449
CPB1	0.00584553	10 cells	2 donors	33 donors	2.26975	2.90437	6.5186	0.0132833	0.130518
MICU3	0.185979	10 cells	2 donors	33 donors	-1.7358	6.98699	6.51419	0.0133129	0.130759
SHROOM3	0.0506198	10 cells	2 donors	33 donors	1.81605	5.19143	6.51076	0.0133359	0.130935
ZIM2	0.00223871	10 cells	2 donors	33 donors	2.75017	2.39212	8.14003	0.0133435	0.130959
ZFPM2	0.114133	10 cells	2 donors	33 donors	1.48726	6.47283	6.50837	0.0133521	0.130974
HJV	0.00203142	10 cells	2 donors	33 donors	2.97882	2.37783	6.50712	0.0133605	0.130974
SIKE1	0.0172878	10 cells	2 donors	33 donors	-5.53867	3.7548	7.0422	0.013363	0.130974
AL731577.2	0.166784	10 cells	2 donors	33 donors	-1.57321	6.90568	6.50606	0.0133677	0.130974
PPRC1	0.0379338	10 cells	2 donors	33 donors	1.57875	5.03256	6.50563	0.0133706	0.130974
TATDN3	0.110568	10 cells	2 donors	33 donors	-2.13653	6.4179	6.4996	0.0134114	0.131312
HTR7	0.00373119	10 cells	2 donors	33 donors	2.71835	2.66694	6.49902	0.0134153	0.131312
AC005154.1	0.193897	10 cells	2 donors	33 donors	-1.63735	7.04106	6.49755	0.0134252	0.131359
AC010255.3	0.00149248	10 cells	2 donors	33 donors	2.97161	2.27927	10.452	0.0134316	0.131371
SIGLEC15	0.00120227	10 cells	2 donors	33 donors	3.14904	2.11998	11.0861	0.0134451	0.131453
LINC02015	0.00265329	10 cells	2 donors	33 donors	2.77048	2.40829	8.99803	0.0134511	0.131462
LINC00836	0.0188218	10 cells	2 donors	33 donors	2.07569	3.92807	6.49203	0.0134627	0.131526
FGFR1	0.147755	10 cells	2 donors	33 donors	1.58885	6.9691	6.48876	0.013485	0.131671
ILDR1	0.00128519	10 cells	2 donors	33 donors	3.03825	2.27758	7.54647	0.0134963	0.131671
PPP1R14C	0.00302641	10 cells	2 donors	33 donors	2.2928	2.60721	6.48631	0.0135018	0.131671
HCRTR2	0.00862319	10 cells	2 donors	33 donors	2.50146	3.35696	6.48602	0.0135037	0.131671
CEP120	0.0791841	10 cells	2 donors	33 donors	-2.03023	5.75224	6.48563	0.0135064	0.131671
KCNT1	0.00377265	10 cells	2 donors	33 donors	2.57596	2.53167	6.68812	0.0135084	0.131671
LAMA3	0.0270304	10 cells	2 donors	33 donors	1.64579	4.72221	6.48268	0.0135265	0.131737
SPATA17	0.0211849	10 cells	2 donors	33 donors	1.59418	4.49142	6.48123	0.0135365	0.131737
UBAP1L	0.0882219	10 cells	2 donors	33 donors	1.29738	5.63784	6.47922	0.0135502	0.131737
AC090204.1	0.0269475	10 cells	2 donors	33 donors	-2.7405	4.60573	6.47915	0.0135507	0.131737
PPP1R1B	0.00128519	10 cells	2 donors	33 donors	2.99845	2.17816	7.3057	0.0135511	0.131737
AC027020.2	0.00742092	10 cells	2 donors	33 donors	2.29725	3.13507	6.47857	0.0135547	0.131737
FAM189A2	0.170225	10 cells	2 donors	33 donors	-1.93771	7.2698	6.47806	0.0135582	0.131737
DLGAP4	0.125658	10 cells	2 donors	33 donors	1.01032	6.59083	6.478	0.0135586	0.131737
SLC24A5	0.0801376	10 cells	2 donors	33 donors	-2.94523	5.60096	6.4776	0.0135613	0.131737
ABCA13	0.011774	10 cells	2 donors	33 donors	2.31285	3.62167	6.47586	0.0135733	0.131803
ARMC4	0.00659177	10 cells	2 donors	33 donors	2.47653	3.01195	6.47495	0.0135795	0.131813
AL358075.4	0.00613573	10 cells	2 donors	33 donors	2.42982	3.19655	6.47333	0.0135906	0.131851
TMLHE-AS1	0.0165831	10 cells	2 donors	33 donors	1.85699	3.99036	6.47288	0.0135937	0.131851
LINC00520	0.00070478	10 cells	2 donors	33 donors	3.28946	2.11732	8.57348	0.0136032	0.131859
LINC02306	0.00696489	10 cells	2 donors	33 donors	2.46142	3.18334	6.47128	0.0136048	0.131859
AP005482.3	0.000746238	10 cells	2 donors	33 donors	3.37351	2.08131	13.5531	0.0136228	0.131983
TRPS1	0.288421	10 cells	2 donors	33 donors	-1.59096	7.93474	6.46659	0.0136371	0.13203
KCNJ3	0.0134737	10 cells	2 donors	33 donors	2.22844	3.49343	6.46579	0.0136426	0.13203
SNAP91	0.0155052	10 cells	2 donors	33 donors	2.18111	3.53971	6.46573	0.013643	0.13203
GPR137C	0.0379752	10 cells	2 donors	33 donors	1.47962	5.11719	6.46128	0.0136738	0.132246
AC244100.3	0.000621865	10 cells	2 donors	33 donors	3.22452	2.1315	7.09247	0.0136757	0.132246
LINC02501	0.000580407	10 cells	2 donors	33 donors	3.20667	2.12834	7.33038	0.0136981	0.132413
SMIM18	0.00240454	10 cells	2 donors	33 donors	2.69799	2.39736	8.44785	0.0137185	0.132561
LINC02008	0.0201899	10 cells	2 donors	33 donors	2.11577	4.56571	6.45179	0.0137396	0.132714
C1orf127	0.00174122	10 cells	2 donors	33 donors	2.84413	2.33501	8.61075	0.0137531	0.132795
HIST1H2BN	0.00916214	10 cells	2 donors	33 donors	1.89554	3.40184	6.44846	0.0137627	0.132838
LMNTD1	0.0128519	10 cells	2 donors	33 donors	2.2274	3.52511	6.44494	0.0137873	0.133024
RAB5B	0.116662	10 cells	2 donors	33 donors	1.25262	6.60828	6.43978	0.0138234	0.133323
AC068286.1	0.00302641	10 cells	2 donors	33 donors	2.63017	2.52544	8.64768	0.0138381	0.133404
PFKFB2	0.136437	10 cells	2 donors	33 donors	-1.57683	6.57129	6.43698	0.0138429	0.133404
AC026470.2	0.00435305	10 cells	2 donors	33 donors	2.38565	2.83556	7.10333	0.0138474	0.133404
ANK1	0.0153393	10 cells	2 donors	33 donors	2.20546	3.94341	6.43356	0.0138669	0.133496
AP001363.1	0.000538949	10 cells	2 donors	33 donors	3.58042	2.04643	11.6312	0.0138693	0.133496
AC022031.2	0.00248746	10 cells	2 donors	33 donors	2.48793	2.59958	6.43277	0.0138725	0.133496
EDARADD	0.0291447	10 cells	2 donors	33 donors	1.53115	4.8869	6.4319	0.0138786	0.133504
CDHR5	0.013225	10 cells	2 donors	33 donors	2.15756	3.82608	6.42735	0.0139106	0.133757
AC008761.1	0.00240454	10 cells	2 donors	33 donors	2.61846	2.39795	8.63303	0.0139185	0.133757
C2orf50	0.00269475	10 cells	2 donors	33 donors	2.50977	2.56007	6.42594	0.0139206	0.133757
OR8D4	0.00070478	10 cells	2 donors	33 donors	3.13174	2.16554	7.59447	0.0139371	0.133866
FGF12-AS1	0.000953526	10 cells	2 donors	33 donors	3.68421	2.02454	13.3505	0.0139516	0.133955
MYH1	0.000663322	10 cells	2 donors	33 donors	3.14796	2.1485	7.66044	0.0139632	0.133989
DAAM2	0.201111	10 cells	2 donors	33 donors	-1.64015	7.51814	6.41954	0.0139657	0.133989
C3orf79	0.000829153	10 cells	2 donors	33 donors	3.44235	2.10853	7.26765	0.0139708	0.133989
CHRM2	0.00402139	10 cells	2 donors	33 donors	2.70411	2.77327	6.41737	0.0139811	0.134038
SERPINA9	0.000621865	10 cells	2 donors	33 donors	3.36129	2.07066	8.24119	0.0139906	0.134058
AC004805.1	0.0114423	10 cells	2 donors	33 donors	1.95903	3.80937	6.41559	0.0139937	0.134058
SEC62-AS1	0.000994984	10 cells	2 donors	33 donors	3.07939	2.13676	10.3443	0.0140012	0.13408
GRHL1	0.00775258	10 cells	2 donors	33 donors	2.18936	3.14465	6.41318	0.0140108	0.134081
AC046195.1	0.010323	10 cells	2 donors	33 donors	2.17909	3.6945	6.41305	0.0140118	0.134081
RAB3B	0.0067576	10 cells	2 donors	33 donors	2.42402	3.11891	6.40811	0.0140469	0.134281
AC005632.2	0.0652958	10 cells	2 donors	33 donors	-2.55393	5.43026	6.40792	0.0140482	0.134281
NAV2	0.718917	10 cells	2 donors	33 donors	-1.98773	11.0937	6.40772	0.0140497	0.134281
CFAP61	0.113179	10 cells	2 donors	33 donors	1.66717	7.78084	6.40717	0.0140535	0.134281
FER1L6-AS2	0.0027362	10 cells	2 donors	33 donors	2.74066	2.59574	6.3994	0.014109	0.13476
GRID1	0.0311347	10 cells	2 donors	33 donors	1.9072	4.82507	6.39609	0.0141327	0.134936
SETDB2	0.230256	10 cells	2 donors	33 donors	-1.57682	7.61832	6.39378	0.0141493	0.135045
CYP51A1-AS1	0.00526512	10 cells	2 donors	33 donors	2.55233	2.8948	6.39098	0.0141694	0.135186
LINC01609	0.00883048	10 cells	2 donors	33 donors	2.46051	3.31758	6.38887	0.0141845	0.13528
AC010235.1	0.00547241	10 cells	2 donors	33 donors	2.55403	2.84439	6.38476	0.0142141	0.135512
LINC00903	0.000580407	10 cells	2 donors	33 donors	3.81276	1.9709	13.4856	0.0142384	0.135693
RENBP	0.0375192	10 cells	2 donors	33 donors	-3.28791	4.79215	6.38047	0.0142451	0.135707
MMADHC	0.0365242	10 cells	2 donors	33 donors	-3.02686	4.35811	6.3782	0.0142614	0.135812
VPS26C	0.111065	10 cells	2 donors	33 donors	-1.56016	6.33608	6.37595	0.0142778	0.135819
RIBC2	0.00111936	10 cells	2 donors	33 donors	3.50236	2.07856	11.0721	0.0142847	0.135819
PDZD9	0.00103644	10 cells	2 donors	33 donors	3.04006	2.24554	6.37381	0.0142933	0.135819
PDP1	0.0138054	10 cells	2 donors	33 donors	1.85139	3.6072	6.37349	0.0142956	0.135819
AL356289.1	0.00228017	10 cells	2 donors	33 donors	2.91488	2.30413	8.11182	0.0142977	0.135819
CCSER2	0.252933	10 cells	2 donors	33 donors	-1.3623	7.72565	6.373	0.0142991	0.135819
NBPF11	0.0815472	10 cells	2 donors	33 donors	-1.82981	5.71988	6.37299	0.0142992	0.135819
ZNF503-AS1	0.0084159	10 cells	2 donors	33 donors	2.15597	3.31463	6.36884	0.0143293	0.136054
DICER1	0.27105	10 cells	2 donors	33 donors	-1.49595	7.70528	6.36725	0.0143409	0.136062
MTRNR2L12	0.471539	10 cells	2 donors	33 donors	1.5353	8.98333	6.36721	0.0143412	0.136062
IGSF9	0.00360682	10 cells	2 donors	33 donors	2.54876	2.61702	6.36655	0.014346	0.136062
FSD1L	0.114299	10 cells	2 donors	33 donors	-1.55894	6.40875	6.36399	0.0143647	0.136188
AC092139.3	0.0100742	10 cells	2 donors	33 donors	1.87614	3.46695	6.3583	0.0144062	0.136532
LINC02137	0.00265329	10 cells	2 donors	33 donors	2.624	2.51296	6.35615	0.0144219	0.136622
CDCA8	0.00269475	10 cells	2 donors	33 donors	2.64607	2.54813	6.35554	0.0144264	0.136622
ANKRD7	0.0174537	10 cells	2 donors	33 donors	1.93005	3.8564	6.35422	0.0144361	0.136663
AC073342.1	0.00713072	10 cells	2 donors	33 donors	2.24188	3.13766	6.35318	0.0144437	0.136685
SLC2A1-AS1	0.0168318	10 cells	2 donors	33 donors	1.68502	3.93353	6.35241	0.0144493	0.136688
NUSAP1	0.00779404	10 cells	2 donors	33 donors	2.23172	3.17546	6.34892	0.014475	0.13688
TKT	0.0739604	10 cells	2 donors	33 donors	-1.96267	5.51191	6.34602	0.0144963	0.137031
FAM47E	0.00277766	10 cells	2 donors	33 donors	2.75388	2.4365	9.38405	0.0145484	0.13745
AC104777.1	0.000580407	10 cells	2 donors	33 donors	3.37653	2.05862	12.4291	0.0145513	0.13745
LINC02154	0.000497492	10 cells	2 donors	33 donors	3.37965	2.07529	10.6832	0.0145675	0.137463
TANGO2	0.171054	10 cells	2 donors	33 donors	1.18291	7.3302	6.33631	0.0145679	0.137463
CBLC	0.0032337	10 cells	2 donors	33 donors	2.41239	2.65284	6.33619	0.0145688	0.137463
GRIP1	0.0465155	10 cells	2 donors	33 donors	1.63706	5.24251	6.33495	0.014578	0.137499
RNF103-CHMP3	0.0170806	10 cells	2 donors	33 donors	1.71685	4.20061	6.33166	0.0146023	0.137678
CMC1	0.128104	10 cells	2 donors	33 donors	-1.75336	6.47064	6.32998	0.0146148	0.137745
GAD1	0.00219726	10 cells	2 donors	33 donors	2.81175	2.37303	7.97285	0.0146317	0.137817
LINC02231	0.00294349	10 cells	2 donors	33 donors	2.75425	2.55625	6.32752	0.0146331	0.137817
C17orf53	0.00178268	10 cells	2 donors	33 donors	2.54211	2.43978	6.32587	0.0146453	0.137857
AC091544.2	0.000787695	10 cells	2 donors	33 donors	3.34406	2.09083	11.0387	0.0146506	0.137857
AP003063.2	0.000580407	10 cells	2 donors	33 donors	3.5393	2.0592	9.72345	0.0146592	0.137857
AC090709.1	0.00248746	10 cells	2 donors	33 donors	2.69077	2.54408	6.32331	0.0146644	0.137857
AC012574.2	0.0013681	10 cells	2 donors	33 donors	2.95289	2.26037	7.61235	0.0146644	0.137857
DNAI2	0.00327515	10 cells	2 donors	33 donors	2.87988	2.55928	6.3226	0.0146697	0.137857
IL11	0.000787695	10 cells	2 donors	33 donors	3.25472	2.11104	9.32716	0.0146891	0.137989
AC008555.2	0.000621865	10 cells	2 donors	33 donors	3.08305	2.17338	6.75962	0.0147084	0.13812
MSR1	0.0486713	10 cells	2 donors	33 donors	1.70447	4.70726	6.31554	0.0147224	0.138201
XIRP2	0.00932797	10 cells	2 donors	33 donors	2.27752	3.53202	6.30991	0.0147646	0.138521
MYT1	0.00331661	10 cells	2 donors	33 donors	2.65366	2.49704	6.77968	0.0147673	0.138521
AL121935.1	0.000414577	10 cells	2 donors	33 donors	3.59437	1.98539	14.8896	0.0147904	0.138687
RIMKLA	0.00605282	10 cells	2 donors	33 donors	2.10546	2.93325	6.30565	0.0147966	0.138694
TSSK3	0.0177439	10 cells	2 donors	33 donors	-5.84895	3.98899	6.30847	0.0148249	0.138909
C8orf37-AS1	0.0383069	10 cells	2 donors	33 donors	1.55201	5.24965	6.30108	0.014831	0.138915
AC010894.3	0.0193193	10 cells	2 donors	33 donors	1.94178	3.97072	6.29498	0.0148771	0.139267
MYHAS	0.00207288	10 cells	2 donors	33 donors	2.92139	2.3476	7.27921	0.0148794	0.139267
TP63	0.00878902	10 cells	2 donors	33 donors	2.38429	3.40415	6.2927	0.0148944	0.139356
CEPT1	0.112433	10 cells	2 donors	33 donors	-1.95201	5.99236	6.28926	0.0149204	0.139549
ATP6V1E2	0.0128104	10 cells	2 donors	33 donors	1.84793	3.7242	6.286	0.0149452	0.13973
OR10G3	0.00128519	10 cells	2 donors	33 donors	2.81678	2.3194	7.03744	0.0150019	0.140209
C15orf59-AS1	0.00190705	10 cells	2 donors	33 donors	3.00763	2.33169	10.9917	0.0150082	0.140217
AC044784.2	0.000331661	10 cells	2 donors	33 donors	3.5792	1.99659	13.7079	0.015045	0.140473
TRAF4	0.0219311	10 cells	2 donors	33 donors	1.61882	4.28716	6.27271	0.0150466	0.140473
AC100839.1	0.00070478	10 cells	2 donors	33 donors	3.39029	2.10109	10.3633	0.0150805	0.140738
AL390866.1	0.00103644	10 cells	2 donors	33 donors	3.2485	2.11678	8.93841	0.0150959	0.140831
MFAP5	0.00290204	10 cells	2 donors	33 donors	2.47889	2.5958	6.58369	0.0151153	0.14096
C2orf16	0.00269475	10 cells	2 donors	33 donors	2.70903	2.67712	6.26024	0.0151423	0.141162
MYB	0.00198997	10 cells	2 donors	33 donors	2.96841	2.33589	7.83628	0.0151479	0.141162
FREM1	0.0201899	10 cells	2 donors	33 donors	1.91797	4.07834	6.25853	0.0151555	0.141182
CCDC6	0.107583	10 cells	2 donors	33 donors	-1.62541	6.16654	6.25634	0.0151724	0.141288
AL445430.2	0.000994984	10 cells	2 donors	33 donors	3.13049	2.1122	10.5636	0.0152003	0.141496
MMP28	0.00721363	10 cells	2 donors	33 donors	2.3046	2.92109	6.25091	0.0152145	0.141577
AL606468.1	0.00116081	10 cells	2 donors	33 donors	2.99065	2.16845	6.90949	0.0152265	0.141612
TRAK2	0.312632	10 cells	2 donors	33 donors	-1.36949	8.21976	6.249	0.0152293	0.141612
AC078778.2	0.00281912	10 cells	2 donors	33 donors	2.6285	2.56269	6.2434	0.0152727	0.141918
UQCR11	0.0558435	10 cells	2 donors	33 donors	-6.15923	4.23017	6.2498	0.0152732	0.141918
LINC00491	0.00178268	10 cells	2 donors	33 donors	3.06987	2.25194	8.48852	0.015285	0.141975
AC132807.2	0.000994984	10 cells	2 donors	33 donors	3.28943	2.09403	9.01566	0.0153032	0.142071
C8orf17	0.000746238	10 cells	2 donors	33 donors	3.09043	2.22643	6.80651	0.0153063	0.142071
TMEM156	0.0113594	10 cells	2 donors	33 donors	2.11504	3.45408	6.2341	0.0153453	0.142381
AL109615.3	0.00456034	10 cells	2 donors	33 donors	2.54861	2.7008	6.22642	0.0154054	0.142887
DCAF6	0.25625	10 cells	2 donors	33 donors	-1.37644	7.57279	6.22505	0.0154161	0.142935
AC009975.1	0.0246673	10 cells	2 donors	33 donors	1.86297	4.74704	6.22418	0.015423	0.142947
STAT1	0.0760333	10 cells	2 donors	33 donors	-2.64077	5.78193	6.21826	0.0154696	0.143274
ENTPD1	0.0269889	10 cells	2 donors	33 donors	1.81686	4.35971	6.21805	0.0154713	0.143274
TPO	0.002446	10 cells	2 donors	33 donors	2.75684	2.6007	6.21758	0.015475	0.143274
RFX2	0.0730069	10 cells	2 donors	33 donors	1.26069	5.65197	6.21388	0.0155042	0.143492
KCTD18	0.031342	10 cells	2 donors	33 donors	-3.41302	4.49156	6.21263	0.015514	0.143526
AC097478.1	0.00717217	10 cells	2 donors	33 donors	2.1774	3.58777	6.212	0.015519	0.143526
AC018512.1	0.00708926	10 cells	2 donors	33 donors	2.02997	3.27055	6.20949	0.0155389	0.143658
SGPL1	0.0781477	10 cells	2 donors	33 donors	-1.91455	5.60716	6.20812	0.0155497	0.14366
AL359265.3	0.00501638	10 cells	2 donors	33 donors	2.20778	2.98386	6.20762	0.0155537	0.14366
SLC27A2	0.00725509	10 cells	2 donors	33 donors	2.19833	3.05102	6.20734	0.0155559	0.14366
RAB11FIP2	0.131131	10 cells	2 donors	33 donors	-1.8641	6.40388	6.20573	0.0155687	0.143721
PACRG	0.042577	10 cells	2 donors	33 donors	1.4633	5.66295	6.20469	0.015577	0.143721
ATIC	0.0678247	10 cells	2 donors	33 donors	-2.20924	5.2777	6.20439	0.0155793	0.143721
TRAPPC2	0.0191949	10 cells	2 donors	33 donors	-5.49785	3.7242	6.2086	0.0155967	0.143829
GABRA5	0.00190705	10 cells	2 donors	33 donors	2.79196	2.34623	6.19853	0.015626	0.144048
OXSM	0.00485055	10 cells	2 donors	33 donors	2.40776	2.64075	6.19719	0.0156367	0.144094
SELE	0.0059699	10 cells	2 donors	33 donors	2.44875	2.72931	6.19427	0.01566	0.14413
AC097662.1	0.0281083	10 cells	2 donors	33 donors	1.45115	4.56153	6.19396	0.0156625	0.14413
ZP2	0.0010779	10 cells	2 donors	33 donors	3.17138	2.10268	11.3548	0.0156626	0.14413
AC008662.1	0.00344099	10 cells	2 donors	33 donors	2.42631	2.59566	6.19388	0.0156631	0.14413
AL445250.1	0.0462253	10 cells	2 donors	33 donors	1.36161	5.57854	6.19286	0.0156713	0.144154
FUT9	0.00439451	10 cells	2 donors	33 donors	2.54001	2.70475	6.18881	0.0157036	0.1444
IREB2	0.150533	10 cells	2 donors	33 donors	-1.4826	6.66365	6.18721	0.0157164	0.144466
TANC1	0.299739	10 cells	2 donors	33 donors	-1.38322	8.17419	6.18568	0.0157287	0.144527
ITGA9	0.258779	10 cells	2 donors	33 donors	1.2817	7.85891	6.18259	0.0157536	0.144704
DLGAP5	0.00257037	10 cells	2 donors	33 donors	2.65538	2.5575	6.18096	0.0157667	0.144748
AC010197.1	0.00277766	10 cells	2 donors	33 donors	2.72215	2.66525	6.18059	0.0157697	0.144748
ANTXR2	0.128933	10 cells	2 donors	33 donors	-2.19341	6.55899	6.17785	0.0157917	0.144854
SFXN4	0.0517806	10 cells	2 donors	33 donors	-2.32066	5.28488	6.17776	0.0157925	0.144854
AC007216.2	0.00294349	10 cells	2 donors	33 donors	2.35802	2.67574	6.17625	0.0158046	0.144913
KLK15	0.000663322	10 cells	2 donors	33 donors	3.10968	2.14627	7.38531	0.0158185	0.144989
PLA2G3	0.000124373	10 cells	2 donors	33 donors	3.84089	1.92907	16.1794	0.0158276	0.145021
PTOV1	0.0601136	10 cells	2 donors	33 donors	-2.41798	5.022	6.16895	0.0158636	0.145298
C18orf63	0.00228017	10 cells	2 donors	33 donors	2.61809	2.591	6.16792	0.015872	0.145323
ZSWIM3	0.00820861	10 cells	2 donors	33 donors	1.98046	3.45511	6.16643	0.015884	0.145382
SAMHD1	0.279425	10 cells	2 donors	33 donors	-1.92582	8.41648	6.16531	0.0158931	0.145413
AC099518.4	0.00070478	10 cells	2 donors	33 donors	3.5705	2.04078	11.0197	0.0159008	0.145431
MAPRE2	0.154222	10 cells	2 donors	33 donors	-1.72126	6.91112	6.16194	0.0159205	0.14556
OXTR	0.000870611	10 cells	2 donors	33 donors	3.15773	2.13733	9.76626	0.0159302	0.145569
UBOX5-AS1	0.0112765	10 cells	2 donors	33 donors	2.12344	3.43313	6.16042	0.0159328	0.145569
PACSIN1	0.00555533	10 cells	2 donors	33 donors	2.32204	2.74186	6.15846	0.0159488	0.145662
SERTM1	0.0010779	10 cells	2 donors	33 donors	3.21775	2.10967	8.35869	0.016	0.146078
ZNF675	0.0252477	10 cells	2 donors	33 donors	1.5697	4.43569	6.15015	0.0160166	0.146123
NRDC	0.264127	10 cells	2 donors	33 donors	-1.22577	7.71988	6.14908	0.0160253	0.146123
TTBK1	0.00219726	10 cells	2 donors	33 donors	2.57413	2.46882	6.14848	0.0160302	0.146123
LINC01411	0.0124373	10 cells	2 donors	33 donors	2.08876	3.70667	6.14847	0.0160304	0.146123
HMG20A	0.149123	10 cells	2 donors	33 donors	-1.43575	6.72124	6.1481	0.0160334	0.146123
PYGO1	0.101447	10 cells	2 donors	33 donors	-1.46467	6.28021	6.14414	0.0160658	0.146337
AC012370.2	0.00165831	10 cells	2 donors	33 donors	2.76829	2.42228	6.14384	0.0160683	0.146337
AC026786.1	0.00315078	10 cells	2 donors	33 donors	2.54858	2.58214	6.56199	0.0160765	0.14636
PHIP	0.418308	10 cells	2 donors	33 donors	-1.39209	8.60794	6.13765	0.0161192	0.146624
BCAR4	0.000953526	10 cells	2 donors	33 donors	3.24857	2.09176	7.68381	0.0161272	0.146624
RNLS	0.206376	10 cells	2 donors	33 donors	-1.62485	7.75398	6.13662	0.0161277	0.146624
LDLRAD1	0.000663322	10 cells	2 donors	33 donors	3.18466	2.11973	7.33319	0.0161283	0.146624
ACVR2A	0.126404	10 cells	2 donors	33 donors	-1.57892	6.63874	6.13496	0.0161414	0.14669
ZBTB8A	0.0112765	10 cells	2 donors	33 donors	2.0186	3.47007	6.1334	0.0161543	0.146756
TEAD1	0.408316	10 cells	2 donors	33 donors	-1.51906	8.8598	6.13144	0.0161704	0.14685
AC139099.2	0.000746238	10 cells	2 donors	33 donors	3.53497	2.05765	10.3743	0.0161819	0.146882
AC079760.2	0.00472617	10 cells	2 donors	33 donors	2.39203	2.78357	6.12964	0.0161853	0.146882
CHRNA9	0.00124373	10 cells	2 donors	33 donors	3.22461	2.27756	6.12855	0.0161944	0.146912
AC098828.3	0.00207288	10 cells	2 donors	33 donors	2.81265	2.46373	6.12265	0.0162432	0.147303
TNFSF15	0.00070478	10 cells	2 donors	33 donors	3.19882	2.16737	7.88403	0.0162767	0.147503
ACAN	0.00397993	10 cells	2 donors	33 donors	2.6418	2.54808	6.11823	0.01628	0.147503
MYO18B	0.011235	10 cells	2 donors	33 donors	2.07417	3.89876	6.1178	0.0162836	0.147503
AC078850.2	0.000746238	10 cells	2 donors	33 donors	3.27878	2.129	8.09083	0.0162883	0.147503
Z83843.1	0.0741677	10 cells	2 donors	33 donors	-2.70154	5.28298	6.11641	0.0162951	0.147513
AC018878.1	0.00124373	10 cells	2 donors	33 donors	3.00018	2.24834	8.24324	0.0163219	0.147704
C11orf96	0.0817959	10 cells	2 donors	33 donors	1.54206	5.20846	6.11106	0.0163398	0.147763
AC026780.1	0.000497492	10 cells	2 donors	33 donors	3.51697	2.04574	9.16586	0.0163452	0.147763
AL591074.1	0.000207288	10 cells	2 donors	33 donors	3.82083	1.93449	14.9269	0.0163458	0.147763
CATIP-AS2	0.0021558	10 cells	2 donors	33 donors	2.72008	2.31147	6.84878	0.0163681	0.147823
NEXMIF	0.0129348	10 cells	2 donors	33 donors	1.91163	3.93795	6.10731	0.0163711	0.147823
PTPRJ	0.699515	10 cells	2 donors	33 donors	-1.43306	10.7922	6.10686	0.0163749	0.147823
AC116456.2	0.000124373	10 cells	2 donors	33 donors	3.83982	1.92502	16.7532	0.0163755	0.147823
FHAD1	0.0138469	10 cells	2 donors	33 donors	2.11906	4.1464	6.10518	0.016389	0.147862
GPRC5B	0.144687	10 cells	2 donors	33 donors	-1.98222	6.52036	6.1049	0.0163913	0.147862
AC003101.2	0.000124373	10 cells	2 donors	33 donors	3.82641	1.93051	15.7335	0.0164203	0.148072
DEFB131B	0.000663322	10 cells	2 donors	33 donors	3.62089	2.01682	12.2474	0.0164313	0.148118
GLDC	0.023465	10 cells	2 donors	33 donors	1.89274	4.27269	6.09673	0.0164599	0.148324
AL121749.1	0.000870611	10 cells	2 donors	33 donors	3.34358	2.11791	10.0417	0.0164657	0.148324
LINC02078	0.000870611	10 cells	2 donors	33 donors	3.51219	2.06311	9.74366	0.0164736	0.148343
ZNF623	0.0307616	10 cells	2 donors	33 donors	-2.86969	4.639	6.09326	0.0164892	0.148432
MED13L	0.674226	10 cells	2 donors	33 donors	-1.74763	10.1253	6.09155	0.0165036	0.148474
ITPKA	0.000829153	10 cells	2 donors	33 donors	3.57904	2.02876	11.947	0.0165054	0.148474
UPK1A-AS1	0.000829153	10 cells	2 donors	33 donors	3.15711	2.1372	9.06073	0.0165124	0.148484
ANO4	0.0309689	10 cells	2 donors	33 donors	1.79319	5.07911	6.08952	0.0165208	0.148507
AC108860.2	0.00103644	10 cells	2 donors	33 donors	3.05604	2.14119	9.04713	0.016569	0.148862
AC022126.1	0.0038141	10 cells	2 donors	33 donors	2.44294	2.79301	6.08349	0.0165718	0.148862
JPH1	0.00219726	10 cells	2 donors	33 donors	2.53199	2.47206	6.08094	0.0165935	0.148951
AC092813.1	0.00207288	10 cells	2 donors	33 donors	2.66281	2.40833	6.08049	0.0165973	0.148951
RDH10-AS1	0.00903777	10 cells	2 donors	33 donors	2.09198	3.13356	6.08028	0.0165991	0.148951
AL606516.1	0.00194851	10 cells	2 donors	33 donors	2.94804	2.43406	6.0785	0.0166143	0.149022
ELF1	0.349322	10 cells	2 donors	33 donors	-1.47836	8.63265	6.07798	0.0166186	0.149022
AC022387.1	0.013225	10 cells	2 donors	33 donors	2.16749	4.10033	6.07716	0.0166257	0.149033
NRSN1	0.00190705	10 cells	2 donors	33 donors	2.98325	2.39478	6.07304	0.0166607	0.149228
PSAPL1	8.29153e-05	10 cells	2 donors	33 donors	3.80421	1.94143	12.5724	0.0166715	0.149228
AC044784.1	0.000165831	10 cells	2 donors	33 donors	3.8041	1.94131	12.6755	0.0166835	0.149228
SLC25A19	0.00717217	10 cells	2 donors	33 donors	2.32797	3.05684	6.06995	0.0166871	0.149228
SRD5A3-AS1	0.00439451	10 cells	2 donors	33 donors	2.24621	2.86215	7.09667	0.016709	0.149228
KRT85	8.29153e-05	10 cells	2 donors	33 donors	3.80324	1.94142	12.6517	0.0167173	0.149228
AC023813.1	0.000165831	10 cells	2 donors	33 donors	3.6859	1.92349	16.6653	0.0167173	0.149228
AL161658.1	0.000124373	10 cells	2 donors	33 donors	3.80986	1.93662	14.3966	0.0167173	0.149228
AP003500.1	8.29153e-05	10 cells	2 donors	33 donors	3.81299	1.93466	14.8425	0.0167173	0.149228
AC004415.1	0.000124373	10 cells	2 donors	33 donors	3.8138	1.93418	14.9423	0.0167173	0.149228
OR4C46	0.000124373	10 cells	2 donors	33 donors	3.83187	1.92571	16.5087	0.0167173	0.149228
PAX1	0.000124373	10 cells	2 donors	33 donors	3.83187	1.92571	16.5087	0.0167173	0.149228
LINC00937	0.0108619	10 cells	2 donors	33 donors	2.10963	3.59298	6.06162	0.0167585	0.149513
SLC35F4	0.016127	10 cells	2 donors	33 donors	1.99335	4.04122	6.0612	0.0167621	0.149513
HDHD5-AS1	0.00729655	10 cells	2 donors	33 donors	1.92102	3.19892	6.06062	0.016767	0.149513
AC095032.2	0.000787695	10 cells	2 donors	33 donors	3.35697	2.09368	9.30701	0.0167725	0.149513
LINC01568	0.00613573	10 cells	2 donors	33 donors	2.49045	3.17195	6.05892	0.0167816	0.149542
POLQ	0.00941089	10 cells	2 donors	33 donors	2.10603	3.31764	6.05825	0.0167874	0.149542
C5orf46	0.000663322	10 cells	2 donors	33 donors	3.43349	2.03367	15.0519	0.0168002	0.149604
FKBP5	0.703661	10 cells	2 donors	33 donors	-1.78567	10.6568	6.05566	0.0168097	0.149636
USP2-AS1	0.0138883	10 cells	2 donors	33 donors	2.09976	3.63213	6.0545	0.0168197	0.149636
LRRC4B	0.00762821	10 cells	2 donors	33 donors	2.16312	3.10139	6.05392	0.0168247	0.149636
FITM1	0.000621865	10 cells	2 donors	33 donors	3.26743	2.09133	9.89604	0.0168307	0.149636
AC092131.1	0.0131006	10 cells	2 donors	33 donors	1.91726	3.76003	6.05296	0.016833	0.149636
LINC01715	0.000912068	10 cells	2 donors	33 donors	3.29847	2.12297	9.15382	0.0168543	0.149773
DISP3	0.00174122	10 cells	2 donors	33 donors	2.82707	2.31133	7.31121	0.0168613	0.149784
LINC01010	0.00339953	10 cells	2 donors	33 donors	2.70677	2.95121	6.04822	0.0168739	0.14981
ZNF490	0.030886	10 cells	2 donors	33 donors	1.40986	4.74804	6.04799	0.0168758	0.14981
PHLPP1	0.594959	10 cells	2 donors	33 donors	-1.64667	10.2052	6.04669	0.0168871	0.149815
SRPRB	0.0255794	10 cells	2 donors	33 donors	-5.71581	3.88782	6.05257	0.016889	0.149815
FBXL22	0.000870611	10 cells	2 donors	33 donors	3.33069	2.10553	9.3168	0.0168939	0.149815
AC025594.2	0.000124373	10 cells	2 donors	33 donors	3.68206	1.92338	16.6099	0.0169151	0.149937
ZNF233	0.0027362	10 cells	2 donors	33 donors	2.4831	2.67417	6.04296	0.0169194	0.149937
CRHR2	0.000787695	10 cells	2 donors	33 donors	2.94231	2.18012	6.03975	0.0169473	0.150132
ASB5	0.00190705	10 cells	2 donors	33 donors	2.72368	2.37982	6.03807	0.0169618	0.150209
LCN12	0.0021558	10 cells	2 donors	33 donors	2.68844	2.41524	6.03665	0.0169743	0.150267
AC009035.1	0.000953526	10 cells	2 donors	33 donors	3.12229	2.14434	9.27535	0.0170145	0.150572
AP005209.1	0.00120227	10 cells	2 donors	33 donors	2.93793	2.28607	6.03106	0.0170229	0.150594
TBX22	0.000538949	10 cells	2 donors	33 donors	3.34354	2.10418	10.119	0.017039	0.150685
SH3BGRL	0.189503	10 cells	2 donors	33 donors	-1.53981	7.07127	6.0263	0.0170645	0.150858
GPR137	0.0179926	10 cells	2 donors	33 donors	1.65336	3.82962	6.02469	0.0170786	0.150931
AC107391.1	0.000207288	10 cells	2 donors	33 donors	3.68138	1.92125	16.9358	0.0170907	0.150949
ABCA4	0.119647	10 cells	2 donors	33 donors	1.61151	6.30567	6.02255	0.0170974	0.150949
AP000911.1	0.00198997	10 cells	2 donors	33 donors	2.59906	2.43746	6.02212	0.0171011	0.150949
KHDC1	0.011774	10 cells	2 donors	33 donors	1.95234	3.68354	6.0213	0.0171083	0.150949
EML5	0.0283985	10 cells	2 donors	33 donors	1.57402	4.47155	6.0211	0.0171101	0.150949
FGF19	0.000124373	10 cells	2 donors	33 donors	3.65891	1.93188	14.7855	0.0171583	0.15128
MSANTD3	0.0170806	10 cells	2 donors	33 donors	-5.66803	3.85325	6.02138	0.0171607	0.15128
FAM221B	0.00331661	10 cells	2 donors	33 donors	2.38711	2.87847	6.01482	0.0171653	0.15128
AC004704.1	0.00721363	10 cells	2 donors	33 donors	2.28387	3.48348	6.01401	0.0171724	0.15129
LINC01353	0.000124373	10 cells	2 donors	33 donors	3.65666	1.93267	14.6491	0.0172104	0.151573
AC009107.2	0.00497492	10 cells	2 donors	33 donors	2.23492	3.08117	6.00464	0.0172552	0.151915
AC069228.1	0.00800133	10 cells	2 donors	33 donors	2.43357	2.90864	6.00369	0.0172636	0.151922
VWA3B	0.00621865	10 cells	2 donors	33 donors	2.47569	3.10941	6.00322	0.0172677	0.151922
ADAM29	0.00377265	10 cells	2 donors	33 donors	2.53616	2.67022	6.00018	0.0172947	0.152106
AC009299.3	0.00389702	10 cells	2 donors	33 donors	2.57015	2.83426	5.99944	0.0173013	0.152113
TMPRSS9	0.0143443	10 cells	2 donors	33 donors	1.83076	3.84703	5.99511	0.0173397	0.152204
GPX3	0.524688	10 cells	2 donors	33 donors	-2.63039	9.17252	5.9951	0.0173398	0.152204
NLGN3	0.00302641	10 cells	2 donors	33 donors	2.48853	2.59012	5.99451	0.0173451	0.152204
AC138123.2	0.00153393	10 cells	2 donors	33 donors	2.93739	2.25872	5.99395	0.01735	0.152204
GANC	0.233821	10 cells	2 donors	33 donors	-1.69792	7.69218	5.99369	0.0173524	0.152204
LINC01934	0.024916	10 cells	2 donors	33 donors	1.95952	4.17136	5.9921	0.0173666	0.152204
CASC19	0.00588699	10 cells	2 donors	33 donors	2.16323	2.97692	5.99155	0.0173715	0.152204
MYL4	0.00161685	10 cells	2 donors	33 donors	3.34295	2.0753	10.6825	0.0173728	0.152204
OMD	0.00866465	10 cells	2 donors	33 donors	2.33363	2.93593	6.72972	0.0173775	0.152204
AC138781.1	0.000870611	10 cells	2 donors	33 donors	3.30489	2.08927	11.3295	0.017381	0.152204
AC105999.2	0.00161685	10 cells	2 donors	33 donors	2.9674	2.2477	7.37485	0.0173865	0.152204
WNK3	0.0642179	10 cells	2 donors	33 donors	1.23989	5.51411	5.98977	0.0173873	0.152204
ARHGAP5	0.35579	10 cells	2 donors	33 donors	-1.41951	8.44512	5.9896	0.0173889	0.152204
ESRRB	0.0113179	10 cells	2 donors	33 donors	2.0865	3.55527	5.98857	0.017398	0.152232
ACE2	0.00261183	10 cells	2 donors	33 donors	2.44954	2.46746	7.03371	0.0174053	0.152238
AC068643.2	0.000663322	10 cells	2 donors	33 donors	3.38261	2.09157	10.7216	0.0174105	0.152238
RCOR3	0.23465	10 cells	2 donors	33 donors	-1.36316	7.41422	5.98431	0.0174362	0.152373
DTWD1	0.158037	10 cells	2 donors	33 donors	-1.90278	6.63978	5.98412	0.0174378	0.152373
RANBP17	0.438871	10 cells	2 donors	33 donors	-2.25251	9.48386	5.98122	0.0174638	0.152548
TMEM82	0.000912068	10 cells	2 donors	33 donors	3.52904	2.05533	11.7226	0.0174848	0.15268
OOEP-AS1	0.00277766	10 cells	2 donors	33 donors	2.62178	2.53552	5.97785	0.0174941	0.152708
DDC	0.00368973	10 cells	2 donors	33 donors	2.55805	2.53062	7.92423	0.0175041	0.152744
CCDC14	0.198872	10 cells	2 donors	33 donors	-1.39218	7.25941	5.97559	0.0175143	0.152781
LINC01866	8.29153e-05	10 cells	2 donors	33 donors	3.67049	1.92306	16.4438	0.0175225	0.1528
FOLR3	0.000663322	10 cells	2 donors	33 donors	3.24526	2.13119	6.61932	0.0175346	0.152845
IMPA1	0.040587	10 cells	2 donors	33 donors	-2.75507	4.72559	5.9728	0.0175395	0.152845
AC005580.1	0.00236309	10 cells	2 donors	33 donors	2.72838	2.35946	7.15665	0.017552	0.152902
MYADML2	0.000787695	10 cells	2 donors	33 donors	3.22904	2.15632	8.54314	0.0175597	0.152917
C12orf76	0.219933	10 cells	2 donors	33 donors	-1.94168	8.06391	5.96887	0.0175749	0.152941
SH2D2A	0.00609427	10 cells	2 donors	33 donors	2.23835	2.89975	5.9686	0.0175774	0.152941
AC004149.1	0.000829153	10 cells	2 donors	33 donors	3.20877	2.11289	10.4881	0.0175945	0.152941
RABEPK	0.0410845	10 cells	2 donors	33 donors	1.28561	5.32064	5.96657	0.0175957	0.152941
DCAF1	0.098835	10 cells	2 donors	33 donors	1.05944	6.44911	5.96615	0.0175995	0.152941
PCMTD2	0.154886	10 cells	2 donors	33 donors	-1.89221	6.67808	5.96601	0.0176008	0.152941
TARSL2	0.0993325	10 cells	2 donors	33 donors	-1.35606	6.28246	5.96563	0.0176042	0.152941
SH3GL2	0.0081257	10 cells	2 donors	33 donors	2.31278	3.04103	5.95966	0.0176583	0.153359
ARFGEF3	0.016666	10 cells	2 donors	33 donors	1.94772	4.29364	5.95805	0.0176729	0.153434
AP003557.1	0.000414577	10 cells	2 donors	33 donors	3.4886	2.05752	11.4612	0.0176875	0.153509
LINC02237	0.015671	10 cells	2 donors	33 donors	2.0072	4.07533	5.95277	0.0177209	0.153747
AC068483.1	0.000165831	10 cells	2 donors	33 donors	3.66661	1.92295	16.3884	0.0177297	0.153771
SHISAL1	0.00228017	10 cells	2 donors	33 donors	2.76433	2.29314	7.69966	0.0177867	0.154213
SLC38A6	0.121844	10 cells	2 donors	33 donors	-1.72598	6.30824	5.94483	0.0177934	0.154219
AC007622.2	0.00331661	10 cells	2 donors	33 donors	2.47323	2.61518	5.94305	0.0178097	0.154308
SCOC-AS1	0.0117325	10 cells	2 donors	33 donors	1.88594	3.6308	5.94098	0.0178286	0.15442
SLC52A1	0.0032337	10 cells	2 donors	33 donors	2.50725	2.60145	5.93653	0.0178695	0.154722
C22orf34	0.0177024	10 cells	2 donors	33 donors	1.80188	3.72815	5.93302	0.0179017	0.154949
TTLL10	0.00128519	10 cells	2 donors	33 donors	3.20091	2.14303	7.06613	0.0179171	0.15503
APEX1	0.0235479	10 cells	2 donors	33 donors	-5.62423	3.81666	5.93655	0.0179234	0.155032
AC105036.3	0.0102815	10 cells	2 donors	33 donors	1.94039	3.44777	5.92916	0.0179373	0.155062
ZC3H12C	0.178807	10 cells	2 donors	33 donors	-1.51673	7.11147	5.92845	0.0179439	0.155062
AC022154.1	0.00232163	10 cells	2 donors	33 donors	2.78227	2.33487	6.86447	0.0179487	0.155062
GTF3C4	0.0148418	10 cells	2 donors	33 donors	1.75453	3.67569	5.92767	0.0179511	0.155062
ADAMTS16	0.0056797	10 cells	2 donors	33 donors	2.24149	2.96771	5.92539	0.0179721	0.155192
OPLAH	0.00899631	10 cells	2 donors	33 donors	2.02339	3.31903	5.92346	0.0179899	0.155293
LINC02136	0.0010779	10 cells	2 donors	33 donors	3.31679	2.08498	9.96977	0.0180013	0.155301
LINC01894	0.00161685	10 cells	2 donors	33 donors	3.07332	2.4115	5.92206	0.018003	0.155301
AL158058.1	0.00120227	10 cells	2 donors	33 donors	2.99895	2.40332	5.92089	0.0180138	0.155343
AC239868.1	0.022014	10 cells	2 donors	33 donors	-5.8245	3.96507	5.92359	0.0180431	0.155525
LINC02345	0.00240454	10 cells	2 donors	33 donors	2.83692	2.493	5.9173	0.0180471	0.155525
MYRF	0.0473032	10 cells	2 donors	33 donors	1.48648	5.01411	5.91654	0.0180541	0.155534
AC122688.2	0.000207288	10 cells	2 donors	33 donors	3.63661	1.9348	13.6734	0.018076	0.155669
CRTAP	0.102235	10 cells	2 donors	33 donors	-1.9226	5.79061	5.91352	0.0180822	0.15567
PAQR9	0.00174122	10 cells	2 donors	33 donors	3.06929	2.1125	8.22083	0.0181035	0.155773
MESP2	0.0013681	10 cells	2 donors	33 donors	2.7684	2.37826	5.91094	0.0181062	0.155773
LINC02408	0.0021558	10 cells	2 donors	33 donors	2.7595	2.41482	6.5014	0.0181266	0.155896
CCDC88C	0.0192364	10 cells	2 donors	33 donors	1.76737	3.77283	5.90755	0.0181378	0.155906
GRID2	0.0842834	10 cells	2 donors	33 donors	1.67225	6.34426	5.9072	0.0181411	0.155906
TBKBP1	0.0235065	10 cells	2 donors	33 donors	1.61815	4.07815	5.90668	0.0181459	0.155906
BTG1	0.160897	10 cells	2 donors	33 donors	-2.07841	6.53312	5.90451	0.0181662	0.156028
SHC2	0.0962232	10 cells	2 donors	33 donors	1.09397	6.13254	5.90254	0.0181846	0.156087
FAM180A	0.00153393	10 cells	2 donors	33 donors	2.89477	2.30534	7.1502	0.0181872	0.156087
FIGN	0.255877	10 cells	2 donors	33 donors	-1.72907	8.04298	5.90182	0.0181914	0.156087
AC073333.1	0.00111936	10 cells	2 donors	33 donors	3.07542	2.21627	7.46216	0.0181978	0.15609
AC010531.5	0.00427014	10 cells	2 donors	33 donors	2.61114	2.63477	5.99944	0.0182077	0.156122
DENND1C	0.0116081	10 cells	2 donors	33 donors	1.87521	3.39385	5.89705	0.0182361	0.156314
PLEKHG1	0.0547656	10 cells	2 donors	33 donors	1.3941	5.52412	5.89426	0.0182624	0.156487
MARCH10	0.00551387	10 cells	2 donors	33 donors	2.22603	2.90008	5.89346	0.0182698	0.156498
IRS2	0.204055	10 cells	2 donors	33 donors	-1.69464	7.45485	5.89191	0.0182845	0.156571
SRRM4	0.00916214	10 cells	2 donors	33 donors	2.23184	3.10484	5.88957	0.0183065	0.156627
AC025366.1	0.000497492	10 cells	2 donors	33 donors	3.30363	2.13791	5.88909	0.018311	0.156627
AL359853.3	0.000621865	10 cells	2 donors	33 donors	3.40659	2.07888	8.79971	0.0183137	0.156627
ITGA2B	0.00559678	10 cells	2 donors	33 donors	2.39048	2.80865	5.88863	0.0183153	0.156627
AC126755.2	0.00116081	10 cells	2 donors	33 donors	2.95494	2.20608	8.3989	0.0183351	0.156744
KLRC2	0.00070478	10 cells	2 donors	33 donors	3.47173	2.02668	12.5562	0.0183797	0.157072
LINC02402	0.00211434	10 cells	2 donors	33 donors	2.85196	2.4954	5.87979	0.0183989	0.157184
AP000350.7	0.00232163	10 cells	2 donors	33 donors	2.76724	2.36233	6.75557	0.018425	0.157347
CYP4F22	0.00335807	10 cells	2 donors	33 donors	2.71392	2.67575	5.87649	0.0184302	0.157347
ODC1	0.0155052	10 cells	2 donors	33 donors	2.0432	3.34824	5.87161	0.0184767	0.157691
AL158068.2	0.0032337	10 cells	2 donors	33 donors	2.70369	2.55013	5.86775	0.0185134	0.157952
RREB1	0.349405	10 cells	2 donors	33 donors	-1.65626	8.33483	5.864	0.0185492	0.158184
DNAJC22	0.00228017	10 cells	2 donors	33 donors	2.53832	2.59449	5.86362	0.0185529	0.158184
STON1	0.0203557	10 cells	2 donors	33 donors	-5.42999	3.67559	5.90308	0.0185705	0.158281
MACC1-AS1	0.000373119	10 cells	2 donors	33 donors	3.63833	1.92803	15.1541	0.0185834	0.158339
RNASEH2A	0.0021558	10 cells	2 donors	33 donors	2.69662	2.37846	8.4813	0.0186087	0.158502
TFEC	0.0129762	10 cells	2 donors	33 donors	2.1569	3.46224	5.8552	0.0186336	0.158661
ZNF326	0.150077	10 cells	2 donors	33 donors	-1.58828	6.54415	5.85323	0.0186525	0.158769
LINC01499	0.00360682	10 cells	2 donors	33 donors	2.48962	2.61851	5.85135	0.0186706	0.158853
MIF4GD	0.00402139	10 cells	2 donors	33 donors	2.39811	2.50385	6.84264	0.0186747	0.158853
C7orf50	0.0842005	10 cells	2 donors	33 donors	-1.45844	5.83173	5.85014	0.0186823	0.158864
SLC6A12	0.0358194	10 cells	2 donors	33 donors	1.69703	4.64447	5.84756	0.0187071	0.159023
UGP2	0.114174	10 cells	2 donors	33 donors	-1.84387	6.02538	5.8469	0.0187134	0.159024
AC106799.2	0.00754529	10 cells	2 donors	33 donors	2.41198	3.10776	5.84306	0.0187506	0.159287
SOX5	0.685834	10 cells	2 donors	33 donors	-1.69294	10.636	5.84149	0.0187657	0.159363
LINC00862	0.03669	10 cells	2 donors	33 donors	1.51007	5.10771	5.83948	0.0187852	0.159476
NUGGC	0.00493346	10 cells	2 donors	33 donors	2.34757	2.79188	5.83571	0.0188218	0.159733
ZNF317	0.0274864	10 cells	2 donors	33 donors	-2.90971	4.40033	5.83494	0.0188293	0.159744
FPR1	0.0111521	10 cells	2 donors	33 donors	2.2329	3.0267	5.83366	0.0188417	0.159796
AC025419.1	0.00418722	10 cells	2 donors	33 donors	2.5473	2.87921	5.83283	0.0188498	0.159812
LRP11	0.0436964	10 cells	2 donors	33 donors	-2.42531	4.87185	5.83105	0.0188671	0.159906
CTNNA3	0.0923262	10 cells	2 donors	33 donors	1.6394	6.91203	5.82905	0.0188866	0.160019
TMTC1	0.385929	10 cells	2 donors	33 donors	-2.0019	9.0025	5.82831	0.0188938	0.160026
PPP1R12A	0.316198	10 cells	2 donors	33 donors	-1.40127	7.92317	5.82692	0.0189073	0.160088
PKIA-AS1	0.00356536	10 cells	2 donors	33 donors	2.32566	2.73603	5.82404	0.0189355	0.160274
DNAJB14	0.220389	10 cells	2 donors	33 donors	-1.58895	7.22354	5.82236	0.0189519	0.160356
ISOC2	0.0125617	10 cells	2 donors	33 donors	1.9009	3.08692	5.82176	0.0189578	0.160356
LINC01905	0.00161685	10 cells	2 donors	33 donors	2.84504	2.28208	8.65608	0.0189691	0.160399
FAM3D	0.00103644	10 cells	2 donors	33 donors	3.06968	2.14811	8.28991	0.0189892	0.160516
GNL1	0.0493761	10 cells	2 donors	33 donors	1.26392	5.30237	5.8179	0.0189955	0.160517
ZNF570	0.00945234	10 cells	2 donors	33 donors	1.92564	3.32731	5.81612	0.019013	0.160592
TSTA3	0.0109034	10 cells	2 donors	33 donors	1.92479	3.17092	5.81573	0.0190169	0.160592
AJ271736.1	0.000912068	10 cells	2 donors	33 donors	2.94643	2.16226	8.32476	0.0190516	0.16075
AC008759.2	0.000165831	10 cells	2 donors	33 donors	3.76759	1.93161	14.5603	0.0190554	0.16075
REEP1	0.0168318	10 cells	2 donors	33 donors	1.80298	3.97865	5.81126	0.0190608	0.16075
AC010333.2	0.00207288	10 cells	2 donors	33 donors	2.60998	2.36589	5.81112	0.0190622	0.16075
AC090772.2	0.00480909	10 cells	2 donors	33 donors	2.51665	2.66437	5.81064	0.0190669	0.16075
TAC3	0.00070478	10 cells	2 donors	33 donors	3.41399	2.07893	8.90884	0.0190916	0.160777
IRAK2	0.0194851	10 cells	2 donors	33 donors	1.77863	4.18951	5.80772	0.0190957	0.160777
AC007846.2	0.00820861	10 cells	2 donors	33 donors	2.30997	3.66838	5.80689	0.0191038	0.160777
MYDGF	0.0310932	10 cells	2 donors	33 donors	1.39163	4.47986	5.80672	0.0191055	0.160777
EDRF1	0.103561	10 cells	2 donors	33 donors	-1.5611	6.30083	5.80669	0.0191058	0.160777
CAB39L	0.0840347	10 cells	2 donors	33 donors	-1.62122	5.9036	5.8065	0.0191077	0.160777
C4orf50	0.00373119	10 cells	2 donors	33 donors	2.40615	2.68092	5.80307	0.0191416	0.160917
AL121835.2	0.000373119	10 cells	2 donors	33 donors	3.56306	2.02227	11.2605	0.0191423	0.160917
NDUFA11	0.0544754	10 cells	2 donors	33 donors	-2.90837	4.71749	5.80291	0.0191432	0.160917
SCYL3	0.0428258	10 cells	2 donors	33 donors	-2.23189	4.82084	5.80004	0.0191715	0.161031
SLC28A1	0.00418722	10 cells	2 donors	33 donors	2.58162	3.0522	5.79984	0.0191735	0.161031
KDF1	0.000787695	10 cells	2 donors	33 donors	3.50944	2.04744	10.8406	0.0191755	0.161031
GALK2	0.162473	10 cells	2 donors	33 donors	-1.53227	6.80692	5.79793	0.0191924	0.16112
NIPSNAP3B	0.0199826	10 cells	2 donors	33 donors	-4.71267	3.99531	5.79577	0.0192138	0.161247
CORO1C	0.136271	10 cells	2 donors	33 donors	-1.62221	6.55409	5.79085	0.0192627	0.161558
JAG2	0.00829153	10 cells	2 donors	33 donors	1.94957	3.15496	5.7897	0.0192742	0.161558
MS4A8	0.000746238	10 cells	2 donors	33 donors	3.13468	2.1216	9.24708	0.0192812	0.161558
AL358074.1	0.000580407	10 cells	2 donors	33 donors	3.70361	1.97654	13.463	0.0192847	0.161558
HEXIM2	0.00364827	10 cells	2 donors	33 donors	2.40373	2.66335	6.17973	0.0192912	0.161558
B4GALNT3	0.00982546	10 cells	2 donors	33 donors	2.17561	3.50998	5.78778	0.0192933	0.161558
COG6	0.128519	10 cells	2 donors	33 donors	-1.59772	6.4054	5.78761	0.019295	0.161558
CELA3B	0.00198997	10 cells	2 donors	33 donors	2.80767	2.50841	5.78477	0.0193233	0.161742
LINC02264	0.00111936	10 cells	2 donors	33 donors	2.91486	2.27791	6.49465	0.0193395	0.161825
LRRC36	0.00717217	10 cells	2 donors	33 donors	2.16524	2.99579	5.78247	0.0193463	0.161829
CPA3	0.002446	10 cells	2 donors	33 donors	2.65831	2.4022	5.78058	0.0193653	0.161935
SETD3	0.125824	10 cells	2 donors	33 donors	-1.52367	6.34083	5.77812	0.0193899	0.162088
MED10	0.0356536	10 cells	2 donors	33 donors	-2.85455	4.57676	5.77587	0.0194124	0.162148
AC104009.1	0.00169976	10 cells	2 donors	33 donors	2.87639	2.21719	6.96342	0.0194151	0.162148
CATSPER4	0.000912068	10 cells	2 donors	33 donors	3.04816	2.15465	7.19676	0.019416	0.162148
TTLL1	0.024999	10 cells	2 donors	33 donors	1.42872	4.63035	5.77396	0.0194316	0.162191
AC006262.2	0.000746238	10 cells	2 donors	33 donors	3.4059	2.07269	10.9702	0.0194338	0.162191
LAMB4	0.00551387	10 cells	2 donors	33 donors	2.42482	3.03395	5.77103	0.0194611	0.162309
LINC02180	0.000621865	10 cells	2 donors	33 donors	3.31005	2.05723	10.7527	0.0194616	0.162309
ABLIM1	0.464989	10 cells	2 donors	33 donors	-1.32434	8.9882	5.77044	0.019467	0.162309
LINC02395	0.000787695	10 cells	2 donors	33 donors	3.32863	2.1013	9.48335	0.0194846	0.162404
ZNF883	0.0067576	10 cells	2 donors	33 donors	2.09069	3.06494	5.76705	0.0195011	0.162488
LINC02347	0.00070478	10 cells	2 donors	33 donors	3.03217	2.15559	7.06666	0.0195136	0.162495
LINC02343	0.0126446	10 cells	2 donors	33 donors	2.03954	3.72184	5.76571	0.0195146	0.162495
AC068413.1	0.0110692	10 cells	2 donors	33 donors	2.06045	3.642	5.76241	0.0195479	0.16272
COPS7A	0.0228432	10 cells	2 donors	33 donors	-5.64017	3.82853	5.76561	0.019572	0.16285
AC093001.1	0.00116081	10 cells	2 donors	33 donors	2.89643	2.2654	7.11047	0.0195763	0.16285
AL355315.1	0.00775258	10 cells	2 donors	33 donors	2.05458	3.06161	6.12871	0.0195911	0.16292
AC010884.1	0.00422868	10 cells	2 donors	33 donors	2.28329	2.82632	5.75676	0.0196052	0.162985
AC136489.1	0.00203142	10 cells	2 donors	33 donors	2.66845	2.48909	5.7487	0.0196871	0.163545
ZNF451	0.199411	10 cells	2 donors	33 donors	-1.20502	7.26186	5.748	0.0196942	0.163545
TCP10L2	0.000953526	10 cells	2 donors	33 donors	3.35473	2.08258	8.67222	0.0196959	0.163545
PLOD2	0.098835	10 cells	2 donors	33 donors	-2.28232	5.85534	5.74749	0.0196994	0.163545
RPGR	0.196343	10 cells	2 donors	33 donors	-1.79103	7.47149	5.74699	0.0197045	0.163545
OR8A1	0.0010779	10 cells	2 donors	33 donors	2.80342	2.2007	6.86598	0.019725	0.163663
TMEM185A	0.0360682	10 cells	2 donors	33 donors	-2.86169	4.52442	5.74199	0.0197556	0.163863
CLCN5	0.145143	10 cells	2 donors	33 donors	-1.73742	6.56713	5.7409	0.0197667	0.163882
AC135586.2	0.00194851	10 cells	2 donors	33 donors	2.62674	2.4298	8.29519	0.0197706	0.163882
AL162718.1	0.0122715	10 cells	2 donors	33 donors	2.09154	3.95786	5.73669	0.0198099	0.164139
AC113346.2	0.00236309	10 cells	2 donors	33 donors	2.48323	2.57351	5.73625	0.0198144	0.164139
USP46	0.0556776	10 cells	2 donors	33 donors	-2.17015	5.2164	5.73199	0.019858	0.164447
LRP4-AS1	0.00269475	10 cells	2 donors	33 donors	2.70645	2.38924	8.87787	0.0198694	0.164447
AC090241.2	0.000829153	10 cells	2 donors	33 donors	3.17722	2.14773	7.1616	0.0198708	0.164447
AP002383.2	0.00149248	10 cells	2 donors	33 donors	2.80433	2.36672	5.72787	0.0199004	0.164639
SPINT2	0.0250819	10 cells	2 donors	33 donors	1.88865	3.76725	5.7269	0.0199105	0.164669
OCLN	0.0184487	10 cells	2 donors	33 donors	-5.44817	3.6901	5.7312	0.019923	0.164719
ICE2	0.133618	10 cells	2 donors	33 donors	-1.49457	6.54591	5.72402	0.0199402	0.164754
NDUFS4	0.149952	10 cells	2 donors	33 donors	-1.32538	6.79688	5.72391	0.0199413	0.164754
PROSER2	0.0215165	10 cells	2 donors	33 donors	1.49479	4.1165	5.72341	0.0199465	0.164754
AC130456.7	0.000124373	10 cells	2 donors	33 donors	3.76832	1.9224	15.9445	0.019964	0.164846
HIF1A	0.236806	10 cells	2 donors	33 donors	-1.86362	7.03697	5.72084	0.019973	0.164867
AL357052.1	0.00385556	10 cells	2 donors	33 donors	2.45143	2.58532	6.18561	0.0199879	0.164938
AC010320.2	0.00228017	10 cells	2 donors	33 donors	2.58484	2.4189	7.90008	0.0200056	0.164975
GVQW2	0.0114423	10 cells	2 donors	33 donors	1.71276	3.6028	5.71766	0.020006	0.164975
ZNF518A	0.209734	10 cells	2 donors	33 donors	-1.43603	7.31068	5.71709	0.0200118	0.164975
GAB1	0.386966	10 cells	2 donors	33 donors	-1.70165	8.61792	5.71501	0.0200334	0.165062
ARHGAP32	0.252767	10 cells	2 donors	33 donors	-1.45846	7.74531	5.71445	0.0200393	0.165062
CABP5	0.00298495	10 cells	2 donors	33 donors	2.6038	2.56705	5.71417	0.0200422	0.165062
WIPF3	0.00737946	10 cells	2 donors	33 donors	2.09155	3.25586	5.71143	0.0200706	0.165062
AC007091.1	0.00592844	10 cells	2 donors	33 donors	2.33812	3.04063	5.71137	0.0200713	0.165062
AC055854.1	0.00269475	10 cells	2 donors	33 donors	2.68396	2.53198	5.71125	0.0200724	0.165062
CARD16	0.00397993	10 cells	2 donors	33 donors	2.74536	2.36146	7.9167	0.0200745	0.165062
ZNF565	0.0422868	10 cells	2 donors	33 donors	1.2518	5.01848	5.7109	0.0200761	0.165062
AC118758.3	0.00116081	10 cells	2 donors	33 donors	2.97176	2.18771	7.42089	0.0200831	0.165062
DSG3	0.00124373	10 cells	2 donors	33 donors	2.87966	2.21651	5.83341	0.0200866	0.165062
DDX1	0.0952282	10 cells	2 donors	33 donors	-1.86796	5.76797	5.70862	0.0200998	0.165095
CA6	0.00261183	10 cells	2 donors	33 donors	2.41994	2.46536	6.53329	0.0201035	0.165095
MAP3K1	0.12769	10 cells	2 donors	33 donors	-1.58007	6.33308	5.70433	0.0201446	0.165379
SDSL	0.00518221	10 cells	2 donors	33 donors	2.02703	2.7679	5.70288	0.0201597	0.165423
RASSF2	0.0808424	10 cells	2 donors	33 donors	1.38571	5.81009	5.70258	0.0201628	0.165423
TMEM8A	0.026906	10 cells	2 donors	33 donors	1.54632	4.5282	5.70117	0.0201775	0.16549
N6AMT1	0.0162099	10 cells	2 donors	33 donors	-5.43441	3.67738	5.70401	0.0202051	0.165663
FBXO7	0.171303	10 cells	2 donors	33 donors	-1.47435	6.76263	5.6975	0.020216	0.1657
LINC01952	0.000994984	10 cells	2 donors	33 donors	3.24891	2.12681	7.80891	0.0202259	0.165728
ARHGAP8	0.0027362	10 cells	2 donors	33 donors	2.62918	2.75005	5.6947	0.0202453	0.165834
ANKUB1	0.0419551	10 cells	2 donors	33 donors	1.43658	4.83637	5.69324	0.0202606	0.165864
NOTCH4	0.0147589	10 cells	2 donors	33 donors	1.80959	3.74206	5.69312	0.0202619	0.165864
SPART	0.225695	10 cells	2 donors	33 donors	-1.25347	7.25991	5.69171	0.0202767	0.165933
AC093326.1	0.000456034	10 cells	2 donors	33 donors	3.39462	2.07434	7.41218	0.0202961	0.165986
H2AFJ	0.120269	10 cells	2 donors	33 donors	-1.70292	5.92119	5.68934	0.0203016	0.165986
TMEM256-PLSCR3	0.00485055	10 cells	2 donors	33 donors	2.23025	2.74969	5.87852	0.0203037	0.165986
AC016876.2	0.0128933	10 cells	2 donors	33 donors	1.85181	3.71917	5.68863	0.0203091	0.165986
STK10	0.114547	10 cells	2 donors	33 donors	1.24904	6.37565	5.68497	0.0203476	0.166248
CIART	0.00356536	10 cells	2 donors	33 donors	2.40978	2.48896	6.29295	0.0203744	0.166392
AC025569.1	0.00621865	10 cells	2 donors	33 donors	2.05604	3.00829	5.68208	0.0203782	0.166392
AC005089.1	0.00120227	10 cells	2 donors	33 donors	3.09766	2.131	8.93707	0.0203952	0.166477
FER1L5	0.00953526	10 cells	2 donors	33 donors	2.00841	3.29534	6.0872	0.0204029	0.166487
R3HCC1	0.0112765	10 cells	2 donors	33 donors	1.78226	3.47771	5.67801	0.0204212	0.166584
CERS5	0.10381	10 cells	2 donors	33 donors	0.949653	6.32928	5.67679	0.0204341	0.166636
AC019077.1	0.00435305	10 cells	2 donors	33 donors	2.31759	2.86267	5.67578	0.0204449	0.166671
AL359815.1	0.000621865	10 cells	2 donors	33 donors	3.36749	2.07878	8.80633	0.0204878	0.166946
N4BP2L1	0.158617	10 cells	2 donors	33 donors	-1.52222	6.89012	5.67044	0.0205016	0.166946
AC125611.4	0.00236309	10 cells	2 donors	33 donors	2.65797	2.55372	5.66938	0.0205129	0.166946
OR14I1	8.29153e-05	10 cells	2 donors	33 donors	3.73662	1.93382	13.7436	0.0205143	0.166946
AC090124.1	0.00551387	10 cells	2 donors	33 donors	2.55528	3.04314	5.66875	0.0205196	0.166946
AADACL2-AS1	0.00800133	10 cells	2 donors	33 donors	1.96807	3.49704	5.66842	0.020523	0.166946
AC022107.1	0.00207288	10 cells	2 donors	33 donors	2.60207	2.46075	6.26096	0.0205276	0.166946
LINC02384	0.00771112	10 cells	2 donors	33 donors	2.11344	3.25269	5.6677	0.0205307	0.166946
IGSF11-AS1	0.000870611	10 cells	2 donors	33 donors	3.37334	2.07905	9.9102	0.0205486	0.166958
RBFOX3	0.0162929	10 cells	2 donors	33 donors	2.10462	4.22392	5.66594	0.0205495	0.166958
CLDN14	0.00555533	10 cells	2 donors	33 donors	2.38012	2.91501	5.66573	0.0205517	0.166958
AC026458.2	0.00663322	10 cells	2 donors	33 donors	1.93382	3.16954	5.6641	0.0205691	0.16701
COL8A2	0.0346171	10 cells	2 donors	33 donors	1.79136	3.96444	5.66391	0.0205711	0.16701
AL138731.1	0.000787695	10 cells	2 donors	33 donors	3.1836	2.15878	5.66305	0.0205803	0.167014
EPC1	0.275445	10 cells	2 donors	33 donors	-1.35343	7.80029	5.66256	0.0205856	0.167014
SOS1	0.375358	10 cells	2 donors	33 donors	-1.66167	8.42241	5.66204	0.0205911	0.167014
FSD1	0.00364827	10 cells	2 donors	33 donors	2.55528	2.98925	5.65882	0.0206256	0.167241
PKP4-AS1	0.00327515	10 cells	2 donors	33 donors	2.39123	2.63461	5.6546	0.0206708	0.167506
HDAC10	0.0242942	10 cells	2 donors	33 donors	1.53566	4.32208	5.65454	0.0206713	0.167506
LINC-PINT	0.107956	10 cells	2 donors	33 donors	-1.54621	6.16436	5.65192	0.0206995	0.167681
AC105206.2	0.00530658	10 cells	2 donors	33 donors	2.272	2.98541	5.65123	0.0207069	0.167688
FREM2	0.004892	10 cells	2 donors	33 donors	2.19755	2.99401	5.64565	0.020767	0.168121
MTFR1L	0.0422039	10 cells	2 donors	33 donors	-2.16637	4.91067	5.64387	0.0207862	0.168191
ADNP	0.29721	10 cells	2 donors	33 donors	-1.17	8.0051	5.64364	0.0207887	0.168191
FGD3	0.0203557	10 cells	2 donors	33 donors	1.55987	3.87648	5.64111	0.020816	0.168359
CARD14	0.00501638	10 cells	2 donors	33 donors	2.36198	2.93623	5.63972	0.020831	0.168427
GMPR	0.221591	10 cells	2 donors	33 donors	-1.80973	7.71378	5.63904	0.0208383	0.168433
VLDLR	0.052361	10 cells	2 donors	33 donors	1.34705	4.92072	5.6341	0.0208919	0.168813
RAD54L2	0.124083	10 cells	2 donors	33 donors	0.948594	6.63414	5.63247	0.0209096	0.168903
UFL1-AS1	0.023009	10 cells	2 donors	33 donors	1.5284	4.78118	5.63041	0.0209319	0.169021
AC008895.1	0.0177439	10 cells	2 donors	33 donors	-5.70695	3.8829	5.63526	0.0209374	0.169021
AL592295.3	0.00497492	10 cells	2 donors	33 donors	2.32236	2.86955	5.62902	0.020947	0.169046
AC244021.1	0.00713072	10 cells	2 donors	33 donors	2.18135	3.00114	5.62663	0.0209731	0.169185
AL137186.2	0.00410431	10 cells	2 donors	33 donors	2.30531	2.66259	6.54634	0.0209775	0.169185
PTPN20	0.00373119	10 cells	2 donors	33 donors	2.4084	2.64448	5.62399	0.0210019	0.169304
SPSB2	0.00389702	10 cells	2 donors	33 donors	2.3757	2.61471	5.73774	0.0210054	0.169304
SGCB	0.0235479	10 cells	2 donors	33 donors	-5.47921	3.70957	5.62815	0.0210147	0.169318
UMOD	0.00178268	10 cells	2 donors	33 donors	2.76039	2.38614	5.96021	0.0210203	0.169318
CYSLTR1	0.0081257	10 cells	2 donors	33 donors	2.1224	3.13094	5.61823	0.0210648	0.169622
CDA	0.00551387	10 cells	2 donors	33 donors	2.23282	2.85072	5.61425	0.0211084	0.16992
AOC3	0.00563824	10 cells	2 donors	33 donors	2.51121	2.61509	6.68166	0.0211211	0.169969
SPATA9	0.0583724	10 cells	2 donors	33 donors	-2.22951	5.95468	5.61041	0.0211506	0.170153
GPRIN3	0.32536	10 cells	2 donors	33 donors	-1.72109	8.2956	5.60852	0.0211714	0.170261
AC131649.1	0.000414577	10 cells	2 donors	33 donors	3.29671	2.0397	8.87718	0.0211783	0.170261
AC110772.1	0.000994984	10 cells	2 donors	33 donors	3.00001	2.16296	6.16272	0.0211839	0.170261
CREM	0.229261	10 cells	2 donors	33 donors	1.19543	7.5614	5.60575	0.0212019	0.170286
WDR76	0.0174537	10 cells	2 donors	33 donors	1.6678	4.09174	5.60511	0.0212089	0.170286
ZWILCH	0.0106961	10 cells	2 donors	33 donors	1.79283	3.54928	5.60419	0.0212191	0.170286
SLC25A36	0.236557	10 cells	2 donors	33 donors	-1.53455	7.38209	5.60413	0.0212197	0.170286
AC092979.1	0.00306787	10 cells	2 donors	33 donors	2.32779	2.62278	5.60408	0.0212203	0.170286
CCL25	0.000621865	10 cells	2 donors	33 donors	3.14274	2.11002	7.74673	0.021227	0.170287
BCHE	0.00219726	10 cells	2 donors	33 donors	2.87273	2.30032	6.60592	0.0212397	0.170336
PLPPR1	0.00737946	10 cells	2 donors	33 donors	2.21613	3.55784	5.59837	0.0212833	0.170632
HAPLN2	0.000994984	10 cells	2 donors	33 donors	2.83417	2.18495	8.36231	0.0213276	0.170934
PI15	0.00269475	10 cells	2 donors	33 donors	2.84635	2.3446	5.99295	0.0213413	0.170967
SYNGR4	0.00116081	10 cells	2 donors	33 donors	2.77862	2.21403	5.67773	0.0213451	0.170967
NREP-AS1	0.0035239	10 cells	2 donors	33 donors	2.57582	2.46965	6.55303	0.0213545	0.17099
GPR39	0.00700634	10 cells	2 donors	33 donors	2.17548	3.28303	5.58794	0.0213991	0.171293
DIP2B	0.570374	10 cells	2 donors	33 donors	-1.38713	9.72968	5.58665	0.0214135	0.171355
LRRC8E	0.000829153	10 cells	2 donors	33 donors	3.18807	2.08976	9.75283	0.0214218	0.171368
LINC00558	0.00974255	10 cells	2 donors	33 donors	2.23135	3.01983	5.58469	0.0214353	0.171422
KRBOX4	0.0572116	10 cells	2 donors	33 donors	-1.98797	5.18034	5.58295	0.0214547	0.171524
BNIP3	0.0388044	10 cells	2 donors	33 donors	-2.9367	4.7305	5.58109	0.0214755	0.171637
AC004039.1	0.00912068	10 cells	2 donors	33 donors	1.99769	3.3696	5.57963	0.0214919	0.171714
BBS1	0.00638448	10 cells	2 donors	33 donors	1.93075	2.93301	5.57014	0.0215982	0.17246
ZFP42	0.00070478	10 cells	2 donors	33 donors	3.20074	2.13999	6.44193	0.021602	0.17246
AL136115.2	0.00895485	10 cells	2 donors	33 donors	1.80539	3.31293	5.56903	0.0216107	0.17246
AC099518.3	0.00642594	10 cells	2 donors	33 donors	2.07747	3.30807	5.56839	0.0216179	0.17246
CENPE	0.00646739	10 cells	2 donors	33 donors	2.18154	3.03494	5.5683	0.0216189	0.17246
AC104986.2	0.0420381	10 cells	2 donors	33 donors	-2.26017	4.87513	5.56735	0.0216296	0.172493
GNA15	0.00588699	10 cells	2 donors	33 donors	2.41823	2.65388	5.78568	0.0216407	0.172527
KIF12	0.00140956	10 cells	2 donors	33 donors	3.23709	2.142	10.5498	0.0216561	0.172596
AC010307.2	0.000580407	10 cells	2 donors	33 donors	3.36139	2.06533	10.2081	0.0216795	0.172729
ZNF385D	0.0674931	10 cells	2 donors	33 donors	1.70434	5.42588	5.5598	0.0217148	0.172956
EGR2	0.00281912	10 cells	2 donors	33 donors	2.60461	2.4649	6.96823	0.0217333	0.17305
AL157871.6	0.00165831	10 cells	2 donors	33 donors	2.93952	2.20594	7.23709	0.0217547	0.173119
LINC00670	0.011774	10 cells	2 donors	33 donors	2.19177	3.54683	5.556	0.0217578	0.173119
EPB41L4B	0.0165001	10 cells	2 donors	33 donors	1.80114	3.84802	5.55561	0.0217622	0.173119
STAM	0.34273	10 cells	2 donors	33 donors	-1.52409	8.31022	5.55407	0.0217797	0.173205
PPP2R2C	0.00862319	10 cells	2 donors	33 donors	1.99685	3.33114	5.55021	0.0218235	0.173499
LINC01169	0.00825007	10 cells	2 donors	33 donors	2.27419	3.46764	5.54962	0.0218302	0.173499
CSNK1G3	0.129431	10 cells	2 donors	33 donors	-1.57245	6.44459	5.54647	0.021866	0.173729
KIF26B-AS1	0.00169976	10 cells	2 donors	33 donors	2.74363	2.37993	6.78961	0.0219008	0.173952
IGLV10-54	0.00485055	10 cells	2 donors	33 donors	2.58215	3.11	5.54125	0.0219255	0.174094
SACS	0.0331661	10 cells	2 donors	33 donors	1.33208	4.62391	5.54031	0.0219363	0.174126
ADAM22	0.0305957	10 cells	2 donors	33 donors	1.63411	4.37705	5.53953	0.0219452	0.174131
ANKRD30A	0.00787695	10 cells	2 donors	33 donors	1.98817	3.16182	5.53906	0.0219505	0.174131
TMPRSS2	0.00377265	10 cells	2 donors	33 donors	2.3015	2.64537	5.53619	0.0219834	0.174338
TBCK	0.320343	10 cells	2 donors	33 donors	-1.29239	8.11661	5.53486	0.0219987	0.17436
C16orf71	0.00219726	10 cells	2 donors	33 donors	2.50566	2.47048	5.53477	0.0219997	0.17436
LINC00511	0.46416	10 cells	2 donors	33 donors	-1.67554	9.56791	5.53328	0.0220168	0.174442
AC099850.2	0.00228017	10 cells	2 donors	33 donors	2.69518	2.34082	6.47464	0.022028	0.174476
CLP1	0.00472617	10 cells	2 donors	33 donors	2.20288	2.7984	5.52951	0.0220601	0.174677
OGFOD3	0.0306787	10 cells	2 donors	33 donors	1.35834	4.58452	5.52888	0.0220674	0.17468
CALCOCO1	0.0815887	10 cells	2 donors	33 donors	-1.70486	5.74083	5.52673	0.022092	0.174821
NRG4	0.00667468	10 cells	2 donors	33 donors	2.24626	3.1074	5.52526	0.022109	0.174902
MDFIC	0.143153	10 cells	2 donors	33 donors	-1.80138	6.62277	5.51981	0.0221719	0.175214
NLRP13	0.00132664	10 cells	2 donors	33 donors	2.82845	2.32109	6.10722	0.0221736	0.175214
PARS2	0.00211434	10 cells	2 donors	33 donors	2.95086	2.25495	7.9616	0.0221857	0.175214
POT1	0.0917043	10 cells	2 donors	33 donors	-1.92272	5.86952	5.51783	0.0221948	0.175214
AC007220.1	0.0133494	10 cells	2 donors	33 donors	1.72203	3.54784	5.51736	0.0222002	0.175214
AC092279.2	0.0162099	10 cells	2 donors	33 donors	-5.36558	3.62852	5.52176	0.022209	0.175214
COL26A1	0.0214336	10 cells	2 donors	33 donors	1.83137	4.51174	5.51609	0.0222149	0.175214
AC069437.1	0.00178268	10 cells	2 donors	33 donors	2.99289	2.26249	5.51573	0.0222191	0.175214
MANBA	0.125244	10 cells	2 donors	33 donors	-1.42294	6.39276	5.51571	0.0222194	0.175214
SLC2A11	0.0144273	10 cells	2 donors	33 donors	1.68239	3.55799	5.51535	0.0222236	0.175214
CADPS	0.0334149	10 cells	2 donors	33 donors	1.49447	4.71484	5.51477	0.0222302	0.175214
TEX14	0.0313834	10 cells	2 donors	33 donors	1.41039	4.958	5.51413	0.0222376	0.175214
PAK3	0.0229261	10 cells	2 donors	33 donors	1.62405	4.28658	5.51381	0.0222413	0.175214
NMI	0.0190291	10 cells	2 donors	33 donors	-5.77927	3.93715	5.51873	0.0222441	0.175214
TSSK6	0.00103644	10 cells	2 donors	33 donors	2.92193	2.19807	6.2707	0.0222631	0.17531
RAMP3	0.0305128	10 cells	2 donors	33 donors	1.75247	4.23361	5.50801	0.0223088	0.175616
CRK	0.0983375	10 cells	2 donors	33 donors	1.07588	6.22697	5.50488	0.0223452	0.175825
ACSM4	0.00165831	10 cells	2 donors	33 donors	2.5929	2.32623	7.80301	0.022349	0.175825
FCGBP	0.00932797	10 cells	2 donors	33 donors	2.0749	3.04255	5.50344	0.0223619	0.175872
LINC00173	0.0683637	10 cells	2 donors	33 donors	-2.36696	5.75783	5.50232	0.022375	0.17592
SORBS1	0.466025	10 cells	2 donors	33 donors	-1.666	9.27157	5.50175	0.0223818	0.17592
SWAP70	0.199328	10 cells	2 donors	33 donors	-1.53464	7.19771	5.49688	0.0224387	0.176314
SHISA6	0.0207703	10 cells	2 donors	33 donors	1.77864	4.37465	5.49608	0.0224481	0.176333
MYO1B	0.240454	10 cells	2 donors	33 donors	-1.55661	7.78568	5.49274	0.0224872	0.176587
BATF	0.0038141	10 cells	2 donors	33 donors	2.61637	2.45264	6.86367	0.0224978	0.176616
RASIP1	0.0162929	10 cells	2 donors	33 donors	1.79176	3.73407	5.49001	0.0225192	0.17673
SSBP2	0.450354	10 cells	2 donors	33 donors	-1.55153	8.89846	5.48748	0.0225489	0.176909
AC006299.1	0.0242942	10 cells	2 donors	33 donors	1.56106	4.18706	5.48444	0.0225848	0.177136
MFF	0.128104	10 cells	2 donors	33 donors	-1.50489	6.24818	5.48352	0.0225956	0.17714
LRGUK	0.0162099	10 cells	2 donors	33 donors	1.71538	4.01067	5.48169	0.0226172	0.17714
AL078459.1	0.0113179	10 cells	2 donors	33 donors	1.81823	3.81969	5.48165	0.0226177	0.17714
IL2RA	0.0192778	10 cells	2 donors	33 donors	2.2203	3.45881	5.48156	0.0226188	0.17714
LINC01790	0.000787695	10 cells	2 donors	33 donors	3.09183	2.15922	6.53308	0.0226198	0.17714
AL359924.1	0.00207288	10 cells	2 donors	33 donors	2.71612	2.3665	6.15787	0.022639	0.177236
LINC01808	0.00116081	10 cells	2 donors	33 donors	2.89541	2.16333	7.73151	0.0226538	0.177298
ECHDC1	0.108287	10 cells	2 donors	33 donors	-1.6837	6.09429	5.47592	0.0226854	0.177474
HELZ	0.381908	10 cells	2 donors	33 donors	-1.17125	8.41608	5.47552	0.0226902	0.177474
LINC02307	0.0186974	10 cells	2 donors	33 donors	1.85776	4.15205	5.47416	0.0227063	0.177547
HIST1H2AC	0.234111	10 cells	2 donors	33 donors	-2.84711	7.85277	5.47341	0.0227152	0.177562
AC026461.1	0.000829153	10 cells	2 donors	33 donors	3.23515	2.07894	10.5554	0.0227317	0.177633
AC087564.1	0.01223	10 cells	2 donors	33 donors	2.02604	3.8824	5.4713	0.0227403	0.177633
FAM229B	0.0182414	10 cells	2 donors	33 donors	-5.41502	3.66569	5.47597	0.0227451	0.177633
BHLHE40	0.0896729	10 cells	2 donors	33 donors	1.26747	5.83348	5.4694	0.0227628	0.177693
HSPA12A	0.282824	10 cells	2 donors	33 donors	-1.35192	8.20917	5.46908	0.0227666	0.177693
GLYATL1	0.00385556	10 cells	2 donors	33 donors	2.70814	2.97214	5.46788	0.0227809	0.177751
FRMD5	0.0648398	10 cells	2 donors	33 donors	1.47021	5.69165	5.46576	0.0228061	0.177893
AC006305.1	0.00310932	10 cells	2 donors	33 donors	2.50041	2.66155	5.45959	0.0228797	0.178413
ZBTB2	0.0152979	10 cells	2 donors	33 donors	1.61599	3.72781	5.45753	0.0229044	0.178551
ANKRD28	0.390116	10 cells	2 donors	33 donors	-1.4625	8.58254	5.45634	0.0229186	0.178608
ZNF787	0.0305128	10 cells	2 donors	33 donors	1.4124	4.45009	5.45555	0.0229281	0.178627
LINC01689	0.000912068	10 cells	2 donors	33 donors	2.88516	2.2445	5.59034	0.0229351	0.178628
SH2D4B	0.00584553	10 cells	2 donors	33 donors	2.13161	3.24212	5.45309	0.0229575	0.178748
CNDP2	0.055346	10 cells	2 donors	33 donors	-2.16267	4.98824	5.45217	0.0229686	0.17878
AC104435.2	0.00443597	10 cells	2 donors	33 donors	2.34245	2.75545	5.44941	0.0230018	0.178961
GALNT6	0.00655031	10 cells	2 donors	33 donors	2.14173	2.84784	5.44897	0.0230071	0.178961
AL157838.1	0.00302641	10 cells	2 donors	33 donors	2.52862	2.6652	5.4485	0.0230127	0.178961
ZNF75D	0.0582895	10 cells	2 donors	33 donors	-1.79302	5.3628	5.44694	0.0230315	0.179052
AL356515.1	0.00153393	10 cells	2 donors	33 donors	2.55518	2.38321	5.44545	0.0230494	0.179137
AC024145.1	0.0298495	10 cells	2 donors	33 donors	-3.26957	4.77019	5.4443	0.0230633	0.179191
NT5DC4	0.00070478	10 cells	2 donors	33 donors	3.17246	2.14723	6.62774	0.0231097	0.179497
AC104078.1	0.00182414	10 cells	2 donors	33 donors	2.7842	2.36626	5.4343	0.0231842	0.180021
AC003991.1	0.00526512	10 cells	2 donors	33 donors	2.01716	3.10367	5.43347	0.0231943	0.180045
ZNF292	0.334066	10 cells	2 donors	33 donors	-1.35952	8.15144	5.43258	0.023205	0.180074
SLC25A33	0.097384	10 cells	2 donors	33 donors	1.0713	6.47118	5.42871	0.0232521	0.180335
CASZ1	0.0150906	10 cells	2 donors	33 donors	1.93956	3.61883	5.42865	0.0232527	0.180335
ARL17B	0.185772	10 cells	2 donors	33 donors	-3.1923	7.87918	5.42324	0.0233187	0.180736
CA5A	0.00804278	10 cells	2 donors	33 donors	2.28081	3.4472	5.42315	0.0233197	0.180736
MYO5A	0.693172	10 cells	2 donors	33 donors	-1.3557	10.5923	5.42267	0.0233255	0.180736
PRRT3-AS1	0.0143858	10 cells	2 donors	33 donors	-5.63844	3.83077	5.42623	0.0233432	0.180795
FLT3	0.00957672	10 cells	2 donors	33 donors	2.15593	3.39999	5.42049	0.0233522	0.180795
RPGRIP1	0.013225	10 cells	2 donors	33 donors	1.97484	3.74125	5.42003	0.0233578	0.180795
TMEM135	0.354131	10 cells	2 donors	33 donors	-1.37691	8.30927	5.41955	0.0233636	0.180795
RPUSD1	0.00493346	10 cells	2 donors	33 donors	2.13666	2.7297	5.41917	0.0233684	0.180795
SHD	0.00186559	10 cells	2 donors	33 donors	2.80225	2.40789	5.41756	0.0233881	0.180893
BTLA	0.00257037	10 cells	2 donors	33 donors	2.68736	2.34567	8.04505	0.0233993	0.180925
LINC01807	0.00572116	10 cells	2 donors	33 donors	2.0561	3.09189	5.41564	0.0234115	0.180965
AL021391.1	0.00070478	10 cells	2 donors	33 donors	3.42259	2.04423	9.60003	0.0234259	0.181021
HBP1	0.191203	10 cells	2 donors	33 donors	-1.54943	6.96775	5.41166	0.0234604	0.181233
LINC01694	0.00157539	10 cells	2 donors	33 donors	2.93202	2.18035	7.08428	0.0234784	0.181318
TUBA4A	0.0133494	10 cells	2 donors	33 donors	2.01831	3.27402	5.40875	0.0234961	0.1814
ZNF93	0.00642594	10 cells	2 donors	33 donors	2.19561	2.84707	6.36608	0.0235046	0.181411
COLEC10	0.00360682	10 cells	2 donors	33 donors	2.48759	2.63748	5.97554	0.0235142	0.18143
WDR45B	0.123793	10 cells	2 donors	33 donors	1.12594	6.49841	5.40637	0.0235253	0.181462
UNC93A	0.00103644	10 cells	2 donors	33 donors	2.98963	2.20308	5.44297	0.0235367	0.181495
AL121852.1	0.00236309	10 cells	2 donors	33 donors	2.57889	2.56102	5.40457	0.0235475	0.181524
AXDND1	0.0111521	10 cells	2 donors	33 donors	1.95101	3.68123	5.40316	0.0235649	0.181533
LINC02170	0.00294349	10 cells	2 donors	33 donors	2.25748	2.49829	5.4364	0.0235724	0.181533
AL358234.1	0.0127275	10 cells	2 donors	33 donors	1.95817	4.00294	5.4023	0.0235756	0.181533
DMTF1	0.224037	10 cells	2 donors	33 donors	-1.50859	7.08296	5.40218	0.023577	0.181533
AC104574.2	0.0189461	10 cells	2 donors	33 donors	1.54806	4.11419	5.39951	0.02361	0.181733
ANKRD62P1-PARP4P3	0.00103644	10 cells	2 donors	33 donors	2.82523	2.22207	6.95799	0.0236713	0.182133
AC092868.2	0.0133079	10 cells	2 donors	33 donors	-5.41854	3.66768	5.39837	0.0236854	0.182133
ZCCHC9	0.0902533	10 cells	2 donors	33 donors	-1.53999	6.23419	5.39313	0.023689	0.182133
WASF3	0.102939	10 cells	2 donors	33 donors	-1.66732	6.12088	5.39301	0.0236904	0.182133
TMEM114	0.00228017	10 cells	2 donors	33 donors	2.61751	2.56712	5.39108	0.0237144	0.18223
DEGS1	0.0505369	10 cells	2 donors	33 donors	1.48645	4.88381	5.39085	0.0237172	0.18223
CYP8B1	0.000787695	10 cells	2 donors	33 donors	3.17054	2.12712	8.69862	0.0237708	0.182587
MTMR6	0.0587455	10 cells	2 donors	33 donors	-2.1249	5.05672	5.38545	0.0237844	0.182623
AC131571.1	0.0106961	10 cells	2 donors	33 donors	1.88329	3.37048	5.38503	0.0237897	0.182623
CXorf58	0.00377265	10 cells	2 donors	33 donors	2.37215	2.63849	5.38214	0.0238258	0.182765
FAM153C	0.00476763	10 cells	2 donors	33 donors	2.28022	2.65994	5.38207	0.0238265	0.182765
DTHD1	0.0115667	10 cells	2 donors	33 donors	2.0056	3.41441	5.38183	0.0238296	0.182765
ATP2C1	0.306662	10 cells	2 donors	33 donors	-1.17984	7.93729	5.37917	0.0238628	0.182965
AC090282.1	0.00203142	10 cells	2 donors	33 donors	2.55597	2.37166	5.40282	0.0238766	0.183016
FAS	0.083164	10 cells	2 donors	33 donors	-1.95619	5.92579	5.37536	0.0239105	0.183194
DAPK2	0.0208532	10 cells	2 donors	33 donors	1.72548	4.22026	5.37507	0.0239141	0.183194
DNAH7	0.0266987	10 cells	2 donors	33 donors	1.37095	4.55861	5.3745	0.0239213	0.183194
HSD17B2	0.00269475	10 cells	2 donors	33 donors	2.43136	2.59286	5.86142	0.0239336	0.183219
AL355488.1	0.018573	10 cells	2 donors	33 donors	-5.37736	3.63721	5.37802	0.0239388	0.183219
AC022762.1	0.00269475	10 cells	2 donors	33 donors	2.60482	2.52903	5.97978	0.0239522	0.183255
IFI16	0.33875	10 cells	2 donors	33 donors	-1.4843	8.29802	5.37156	0.0239581	0.183255
AC017002.5	0.00286058	10 cells	2 donors	33 donors	2.56084	2.51677	5.79056	0.0239649	0.183255
PRRT2	0.0216824	10 cells	2 donors	33 donors	-5.60056	3.79888	5.37414	0.0239874	0.183372
AC084357.2	0.00613573	10 cells	2 donors	33 donors	2.0147	3.12328	5.36842	0.0239976	0.183396
ADAMTS12	0.0198997	10 cells	2 donors	33 donors	2.05904	4.05009	5.36741	0.0240103	0.183438
MCM8-AS1	0.000746238	10 cells	2 donors	33 donors	3.27262	2.03951	9.874	0.0240652	0.183802
ELAVL4	0.00543095	10 cells	2 donors	33 donors	2.21091	2.98956	5.36134	0.0240868	0.183913
MFSD13A	0.00953526	10 cells	2 donors	33 donors	1.84733	3.41027	5.35846	0.0241231	0.184135
AC073389.2	0.00626011	10 cells	2 donors	33 donors	2.42064	3.01136	5.3566	0.0241467	0.184261
LINC02497	0.040131	10 cells	2 donors	33 donors	-3.16557	5.33303	5.35533	0.0241628	0.184329
UCHL5	0.0652543	10 cells	2 donors	33 donors	-2.0075	5.27359	5.35456	0.0241726	0.184348
AL354993.2	0.00178268	10 cells	2 donors	33 donors	2.67427	2.39122	5.35201	0.024205	0.184532
KCNJ15	0.004892	10 cells	2 donors	33 donors	2.47616	2.89612	5.35152	0.0242111	0.184532
DPYS	0.00385556	10 cells	2 donors	33 donors	2.33349	2.73725	5.34868	0.0242472	0.184753
RBPJL	0.0010779	10 cells	2 donors	33 donors	3.2819	2.07912	8.26772	0.0242772	0.184872
DGKK	0.00360682	10 cells	2 donors	33 donors	2.4513	2.65383	5.34608	0.0242803	0.184872
GEN1	0.113345	10 cells	2 donors	33 donors	-1.5963	6.27909	5.34575	0.0242845	0.184872
AC022874.1	0.00265329	10 cells	2 donors	33 donors	2.34732	2.4487	5.70072	0.0243059	0.184953
SUGT1	0.0859417	10 cells	2 donors	33 donors	-1.58906	5.73911	5.34379	0.0243095	0.184953
KIF2C	0.00551387	10 cells	2 donors	33 donors	2.21131	2.93412	5.34005	0.0243572	0.185261
AC008517.1	0.000124373	10 cells	2 donors	33 donors	3.69266	1.91973	15.1245	0.0243656	0.185269
MOB3B	0.347788	10 cells	2 donors	33 donors	-1.56462	8.65015	5.33078	0.024476	0.186054
AC127526.2	0.00924506	10 cells	2 donors	33 donors	2.0715	3.32654	5.32974	0.0244893	0.186055
AC005476.2	0.00364827	10 cells	2 donors	33 donors	2.3542	2.63602	5.32964	0.0244907	0.186055
LINC02570	0.00116081	10 cells	2 donors	33 donors	2.93517	2.18655	5.93486	0.024503	0.186093
MAGEA11	0.000746238	10 cells	2 donors	33 donors	3.23882	2.10041	8.95555	0.0245111	0.1861
ZSCAN31	0.00389702	10 cells	2 donors	33 donors	2.64953	2.44582	7.31382	0.0245291	0.186182
SMUG1	0.0338709	10 cells	2 donors	33 donors	-2.27303	4.76341	5.32559	0.0245427	0.18623
IZUMO4	0.0056797	10 cells	2 donors	33 donors	2.23689	2.82521	5.32382	0.0245655	0.186348
SLC2A13	0.31939	10 cells	2 donors	33 donors	-1.26025	8.36226	5.32236	0.0245844	0.186436
AC119396.1	0.00990838	10 cells	2 donors	33 donors	1.82928	3.4412	5.32125	0.0245987	0.186488
USP33	0.357531	10 cells	2 donors	33 donors	-1.19957	8.20341	5.3207	0.0246059	0.186488
USP54	0.200945	10 cells	2 donors	33 donors	-1.30182	7.36092	5.3174	0.0246485	0.186735
RBM20	0.0154222	10 cells	2 donors	33 donors	1.76907	3.8926	5.31641	0.0246613	0.186735
HSD17B6	0.00626011	10 cells	2 donors	33 donors	2.11372	2.95604	5.31608	0.0246656	0.186735
ACSM2B	0.00120227	10 cells	2 donors	33 donors	2.80741	2.38324	5.31539	0.0246745	0.186735
C16orf95	0.0202313	10 cells	2 donors	33 donors	1.53097	4.36171	5.31521	0.0246768	0.186735
LINC00982	0.0555118	10 cells	2 donors	33 donors	1.4974	5.22843	5.31481	0.0246821	0.186735
AP003555.1	0.0010779	10 cells	2 donors	33 donors	3.41635	2.04769	10.1811	0.0246963	0.186788
TSPEAR	0.0032337	10 cells	2 donors	33 donors	2.4838	2.58453	5.31271	0.0247092	0.18683
GNA13	0.179056	10 cells	2 donors	33 donors	-1.60642	6.90972	5.31047	0.0247383	0.186904
RANBP9	0.217238	10 cells	2 donors	33 donors	-1.7212	7.1532	5.3103	0.0247405	0.186904
BBC3	0.0222628	10 cells	2 donors	33 donors	-6.47078	4.49809	5.31508	0.0247409	0.186904
TPRN	0.0394262	10 cells	2 donors	33 donors	1.33381	4.75809	5.30904	0.0247568	0.18697
LINC01844	0.00290204	10 cells	2 donors	33 donors	2.37657	2.4194	6.30649	0.0247707	0.18702
HOXA5	0.000124373	10 cells	2 donors	33 donors	3.66539	1.93036	13.1851	0.0248232	0.187361
RGPD8	0.0299324	10 cells	2 donors	33 donors	1.33531	4.53172	5.30222	0.0248457	0.187476
ANKRD34C-AS1	0.00281912	10 cells	2 donors	33 donors	2.37804	2.58839	5.30054	0.0248677	0.187587
STAU2-AS1	0.00103644	10 cells	2 donors	33 donors	2.794	2.24461	5.59796	0.02488	0.187611
SYNM	0.0351146	10 cells	2 donors	33 donors	1.38948	4.70029	5.2987	0.0248917	0.187611
MYLK-AS1	0.0410016	10 cells	2 donors	33 donors	-2.53531	4.96936	5.29861	0.0248929	0.187611
FGF5	0.000870611	10 cells	2 donors	33 donors	3.1327	2.14529	8.52059	0.0249341	0.18784
MIDN	0.0955184	10 cells	2 donors	33 donors	1.17304	6.00654	5.29517	0.0249379	0.18784
PGRMC2	0.0858588	10 cells	2 donors	33 donors	-1.68458	5.76988	5.29367	0.0249576	0.187933
SLC7A9	0.00530658	10 cells	2 donors	33 donors	2.06887	3.16662	5.29213	0.0249778	0.18803
F9	0.000912068	10 cells	2 donors	33 donors	2.75087	2.19465	5.94563	0.0250169	0.188269
LINC01746	0.000746238	10 cells	2 donors	33 donors	3.19156	2.1216	7.52528	0.0250331	0.188335
AP003063.1	0.0100742	10 cells	2 donors	33 donors	1.80483	3.53183	5.28693	0.0250461	0.188378
LINC02496	0.000538949	10 cells	2 donors	33 donors	3.42929	2.03566	9.30808	0.0250559	0.188397
LINC02005	0.00319224	10 cells	2 donors	33 donors	2.47046	2.55078	5.28421	0.025082	0.18849
PTAR1	0.183367	10 cells	2 donors	33 donors	-1.34816	6.94471	5.28413	0.025083	0.18849
AL591518.1	0.00526512	10 cells	2 donors	33 donors	2.12858	3.07303	5.28134	0.0251198	0.188687
AC027644.4	0.0178682	10 cells	2 donors	33 donors	1.47246	4.22564	5.28048	0.0251312	0.188687
PREP	0.0844078	10 cells	2 donors	33 donors	-1.57094	5.8024	5.28048	0.0251313	0.188687
PDHA1	0.0340367	10 cells	2 donors	33 donors	-2.89883	4.36962	5.27627	0.0251869	0.189049
AC018529.3	0.0194022	10 cells	2 donors	33 donors	-5.67662	3.85583	5.28045	0.0251945	0.189051
AC239803.3	0.000870611	10 cells	2 donors	33 donors	2.94434	2.1735	8.25936	0.025218	0.189162
AL139042.1	0.00306787	10 cells	2 donors	33 donors	2.41215	2.63544	5.27347	0.0252241	0.189162
SLC6A8	0.0834128	10 cells	2 donors	33 donors	-1.82097	5.76326	5.26825	0.0252934	0.189626
CCDC71L	0.036234	10 cells	2 donors	33 donors	-5.78975	3.94014	5.27242	0.0253009	0.189627
EFCAB9	0.0010779	10 cells	2 donors	33 donors	2.89012	2.20017	6.25368	0.025318	0.1897
TMEM267	0.0560507	10 cells	2 donors	33 donors	-1.93376	5.19805	5.26188	0.0253782	0.189999
AL161629.1	0.000165831	10 cells	2 donors	33 donors	3.65511	1.93174	12.8639	0.025383	0.189999
LMBRD1	0.198582	10 cells	2 donors	33 donors	-1.43323	7.10953	5.26114	0.0253881	0.189999
TBC1D25	0.0270718	10 cells	2 donors	33 donors	1.33156	4.61905	5.26069	0.0253942	0.189999
AC140504.1	0.00236309	10 cells	2 donors	33 donors	2.40889	2.50619	6.11568	0.025395	0.189999
PINCR	0.00174122	10 cells	2 donors	33 donors	2.65724	2.31001	6.98354	0.0254355	0.190247
SDR42E2	0.00344099	10 cells	2 donors	33 donors	2.43115	2.68375	5.25696	0.025444	0.190255
KCNIP3	0.078355	10 cells	2 donors	33 donors	1.33348	5.92489	5.25616	0.0254547	0.19028
AC023469.1	0.0300983	10 cells	2 donors	33 donors	1.97501	4.12654	5.25539	0.025465	0.190302
C3orf62	0.0170806	10 cells	2 donors	33 donors	1.50354	3.95098	5.25381	0.0254862	0.190394
DGKG	0.0294349	10 cells	2 donors	33 donors	1.75394	4.54651	5.25309	0.0254959	0.190394
KL	0.00344099	10 cells	2 donors	33 donors	2.42427	2.5884	5.25281	0.0254997	0.190394
RPH3A	0.0128104	10 cells	2 donors	33 donors	2.10717	3.95228	5.25034	0.0255328	0.190586
CLNK	0.0182414	10 cells	2 donors	33 donors	1.99623	3.89203	5.24925	0.0255474	0.190628
LINC02304	0.000248746	10 cells	2 donors	33 donors	3.55581	1.9343	14.6464	0.0255533	0.190628
AL021368.2	0.0527341	10 cells	2 donors	33 donors	-2.3843	5.02972	5.24786	0.0255661	0.190668
AC016205.1	0.0161685	10 cells	2 donors	33 donors	2.06617	4.07986	5.24596	0.0255917	0.190804
SPECC1	0.0243356	10 cells	2 donors	33 donors	1.62956	4.149	5.24502	0.0256044	0.190843
ANP32A	0.139256	10 cells	2 donors	33 donors	-1.62955	6.49857	5.24208	0.025644	0.191083
SMAD4	0.110236	10 cells	2 donors	33 donors	-1.65011	6.04842	5.24012	0.0256704	0.191224
AL162586.1	0.0142614	10 cells	2 donors	33 donors	-5.56257	3.77301	5.24325	0.0256916	0.191326
SPPL3	0.419593	10 cells	2 donors	33 donors	-1.48829	8.77296	5.23762	0.0257044	0.191365
SLC30A3	0.00161685	10 cells	2 donors	33 donors	3.00713	2.19673	6.97765	0.0257187	0.191417
FOXN4	0.000912068	10 cells	2 donors	33 donors	2.98466	2.19299	6.20277	0.0257336	0.19144
C6orf201	0.00265329	10 cells	2 donors	33 donors	2.60188	2.39418	6.50938	0.0257368	0.19144
AC022733.1	0.000663322	10 cells	2 donors	33 donors	3.09979	2.13103	5.542	0.0257498	0.191442
HERC3	0.143817	10 cells	2 donors	33 donors	-1.70442	6.61762	5.2341	0.025752	0.191442
AC020637.1	0.00758675	10 cells	2 donors	33 donors	2.42531	3.30428	5.22853	0.0258277	0.191897
AC091173.1	0.000165831	10 cells	2 donors	33 donors	3.64991	1.92951	13.0756	0.0258404	0.191897
WFDC11	0.000912068	10 cells	2 donors	33 donors	2.99286	2.12799	8.48288	0.0258428	0.191897
RPAIN	0.0688612	10 cells	2 donors	33 donors	-1.78393	5.58893	5.22688	0.0258501	0.191897
ASPHD2	0.0035239	10 cells	2 donors	33 donors	2.60164	2.3406	8.44413	0.0258506	0.191897
TGFB2	0.0292276	10 cells	2 donors	33 donors	1.52499	4.40176	5.2249	0.0258771	0.191987
AL158154.2	0.0159197	10 cells	2 donors	33 donors	1.7772	4.38092	5.22486	0.0258776	0.191987
AC090531.1	0.00302641	10 cells	2 donors	33 donors	2.3684	2.49596	5.22134	0.0259256	0.192284
GAA	0.0436134	10 cells	2 donors	33 donors	-2.37111	4.75291	5.22066	0.0259349	0.192284
LINC01501	0.0027362	10 cells	2 donors	33 donors	2.54039	2.61074	5.21975	0.0259474	0.192284
CAMSAP3	0.00936943	10 cells	2 donors	33 donors	1.93194	3.31334	5.21973	0.0259476	0.192284
MIER2	0.0208532	10 cells	2 donors	33 donors	1.50726	4.00463	5.21648	0.0259921	0.192557
GAS2L3	0.151528	10 cells	2 donors	33 donors	1.33403	7.25258	5.21399	0.0260262	0.192754
SLC25A18	0.00522366	10 cells	2 donors	33 donors	2.09926	2.82002	5.78909	0.0260371	0.192754
PANK3	0.0705609	10 cells	2 donors	33 donors	-1.64375	5.55535	5.2129	0.0260412	0.192754
Z83818.2	0.000663322	10 cells	2 donors	33 donors	3.38205	2.04788	9.00804	0.0260579	0.192814
C7orf33	0.0010779	10 cells	2 donors	33 donors	2.93583	2.17051	6.67019	0.0260643	0.192814
TRERF1	0.0712242	10 cells	2 donors	33 donors	1.36464	5.56295	5.21019	0.0260784	0.192818
MRPS33	0.0133079	10 cells	2 donors	33 donors	1.87122	3.33258	5.53336	0.0260799	0.192818
AL354821.1	0.000912068	10 cells	2 donors	33 donors	2.64506	2.23293	5.31952	0.0260932	0.192861
CD302	0.0340782	10 cells	2 donors	33 donors	-5.48092	3.71053	5.21285	0.0261057	0.192898
NUP210	0.0172464	10 cells	2 donors	33 donors	1.87535	3.73344	5.20546	0.0261435	0.193122
AC068726.1	0.000165831	10 cells	2 donors	33 donors	3.65149	1.92598	13.6753	0.0261883	0.193397
PIP4K2A	0.668214	10 cells	2 donors	33 donors	-1.676	10.4376	5.20066	0.0262098	0.1935
NAPB	0.122715	10 cells	2 donors	33 donors	-1.28264	6.38023	5.19904	0.0262321	0.193609
RGPD5	0.0231748	10 cells	2 donors	33 donors	-5.63229	3.82294	5.20287	0.0262432	0.193635
AC113386.1	0.00493346	10 cells	2 donors	33 donors	2.21746	2.72514	5.34187	0.0262524	0.193644
MAP4K2	0.0208947	10 cells	2 donors	33 donors	1.46669	3.96549	5.19706	0.0262595	0.193644
RAB26	0.00464326	10 cells	2 donors	33 donors	2.18122	2.8378	5.19413	0.0263001	0.193811
GRAMD1B	0.0549314	10 cells	2 donors	33 donors	1.52672	5.0757	5.19409	0.0263007	0.193811
ERICH6	0.00439451	10 cells	2 donors	33 donors	2.43293	2.79393	5.19372	0.0263058	0.193811
AC073336.1	0.000580407	10 cells	2 donors	33 donors	3.23075	2.10029	8.0818	0.026317	0.193811
SGK1	0.064135	10 cells	2 donors	33 donors	1.52662	5.97821	5.19271	0.0263199	0.193811
RPRD1A	0.20932	10 cells	2 donors	33 donors	-1.1935	7.46846	5.19191	0.026331	0.193837
MRVI1	0.0311762	10 cells	2 donors	33 donors	1.83338	4.33307	5.19011	0.026356	0.193876
CHL1	0.290204	10 cells	2 donors	33 donors	-2.03473	8.3771	5.19001	0.0263573	0.193876
DNAH10	0.00970109	10 cells	2 donors	33 donors	2.13514	3.57895	5.1899	0.0263589	0.193876
WIF1	0.00485055	10 cells	2 donors	33 donors	2.39632	2.75003	5.18826	0.0263817	0.193952
AC093864.1	0.000912068	10 cells	2 donors	33 donors	3.27097	2.09113	8.58078	0.0263861	0.193952
AC092114.1	0.000663322	10 cells	2 donors	33 donors	3.17765	2.06498	10.0901	0.026392	0.193952
ATP1A3	0.0135567	10 cells	2 donors	33 donors	2.1376	3.08935	5.18676	0.0264025	0.193958
ACOT6	0.00161685	10 cells	2 donors	33 donors	2.44686	2.36185	5.48212	0.0264079	0.193958
LHFPL4	0.00530658	10 cells	2 donors	33 donors	2.22566	2.88315	5.1853	0.026423	0.193976
PIH1D3	0.00070478	10 cells	2 donors	33 donors	3.10641	2.14769	6.75183	0.0264255	0.193976
GYPB	0.00223871	10 cells	2 donors	33 donors	2.90764	2.26704	8.18083	0.0264434	0.194052
JAG1	0.110526	10 cells	2 donors	33 donors	1.34607	6.05442	5.18131	0.0264786	0.194254
WDFY1	0.435513	10 cells	2 donors	33 donors	-1.25047	9.13517	5.17789	0.0265264	0.194532
SPP1	0.222213	10 cells	2 donors	33 donors	-2.32744	6.99838	5.17685	0.0265409	0.194532
AL591845.1	0.108702	10 cells	2 donors	33 donors	-1.91555	6.43125	5.17651	0.0265457	0.194532
AC004596.1	0.00124373	10 cells	2 donors	33 donors	2.74079	2.20036	7.29431	0.0265519	0.194532
RTN1	0.0348244	10 cells	2 donors	33 donors	1.67824	4.35461	5.17589	0.0265543	0.194532
AC004593.3	0.000912068	10 cells	2 donors	33 donors	3.06169	2.33482	5.17485	0.026569	0.194584
CASC11	0.00302641	10 cells	2 donors	33 donors	2.47965	2.66934	5.17407	0.02658	0.194609
FER	0.603416	10 cells	2 donors	33 donors	-1.33261	9.96408	5.173	0.0265949	0.194663
MOCS2	0.0192364	10 cells	2 donors	33 donors	-5.3998	3.65423	5.17575	0.0266206	0.194733
KITLG	0.0624352	10 cells	2 donors	33 donors	-2.61741	5.85299	5.17073	0.0266268	0.194733
TNFRSF10A-AS1	0.000124373	10 cells	2 donors	33 donors	3.63416	1.93259	12.3863	0.0266273	0.194733
LINC02128	0.00103644	10 cells	2 donors	33 donors	2.78905	2.19292	6.68656	0.0266626	0.19486
AL391807.1	0.0206459	10 cells	2 donors	33 donors	-6.04655	4.14602	5.17276	0.0266627	0.19486
PTRH1	0.013681	10 cells	2 donors	33 donors	1.66817	3.6594	5.16754	0.0266717	0.19486
C1orf94	0.00116081	10 cells	2 donors	33 donors	3.0441	2.19055	7.26689	0.0266751	0.19486
AF117829.1	0.180672	10 cells	2 donors	33 donors	-1.45623	7.02914	5.16662	0.0266846	0.194874
LINC02327	0.00456034	10 cells	2 donors	33 donors	2.25038	2.80842	5.1642	0.0267188	0.195069
CLDN12	0.0150906	10 cells	2 donors	33 donors	-5.27986	3.56836	5.16733	0.0267391	0.19509
MFN2	0.0540193	10 cells	2 donors	33 donors	1.17936	5.34622	5.1623	0.0267456	0.19509
AC123912.2	0.000994984	10 cells	2 donors	33 donors	2.88921	2.1893	6.79806	0.0267457	0.19509
SERHL2	0.0114009	10 cells	2 donors	33 donors	1.75754	3.31607	5.16098	0.0267642	0.19509
ZNF710	0.0578749	10 cells	2 donors	33 donors	1.12639	5.56076	5.16095	0.0267647	0.19509
C21orf91-OT1	0.00219726	10 cells	2 donors	33 donors	2.8893	2.30294	8.30834	0.0267673	0.19509
AC012368.1	0.00854028	10 cells	2 donors	33 donors	1.84095	3.31186	5.15867	0.0267969	0.19524
ZNF148	0.300236	10 cells	2 donors	33 donors	-1.21027	7.94399	5.15822	0.0268032	0.19524
TSHZ2	0.037685	10 cells	2 donors	33 donors	1.62386	5.03121	5.15592	0.0268359	0.195339
AC026347.1	0.00286058	10 cells	2 donors	33 donors	2.4721	2.47957	6.43991	0.0268428	0.195339
TTC9	0.00509929	10 cells	2 donors	33 donors	2.40921	2.58951	5.15485	0.0268509	0.195339
AL022097.1	0.00435305	10 cells	2 donors	33 donors	2.22879	2.6914	5.15479	0.0268518	0.195339
ANAPC4	0.140749	10 cells	2 donors	33 donors	-1.50583	6.47461	5.15457	0.0268549	0.195339
AC005358.1	0.00290204	10 cells	2 donors	33 donors	2.53712	2.74261	5.15189	0.0268929	0.19556
PLA2G4E	0.00161685	10 cells	2 donors	33 donors	2.70731	2.29346	7.03786	0.0269004	0.19556
CNOT2	0.291447	10 cells	2 donors	33 donors	-1.39083	7.69997	5.14897	0.0269345	0.195752
HEG1	0.0615646	10 cells	2 donors	33 donors	1.34191	5.48253	5.14704	0.026962	0.195886
DNASE1L3	0.00538949	10 cells	2 donors	33 donors	2.17391	2.92997	5.14615	0.0269747	0.195886
PTBP2	0.345467	10 cells	2 donors	33 donors	-1.44184	8.20006	5.14574	0.0269805	0.195886
BX547991.1	0.00070478	10 cells	2 donors	33 donors	3.03401	2.12631	8.40494	0.0269835	0.195886
LINC01891	0.000912068	10 cells	2 donors	33 donors	2.89625	2.1604	6.08912	0.0269997	0.195934
LINC01486	0.000621865	10 cells	2 donors	33 donors	3.18036	2.04555	9.78429	0.0270054	0.195934
KIAA1324	0.0120642	10 cells	2 donors	33 donors	1.81782	3.78656	5.14135	0.0270431	0.196152
AL590867.1	0.00576261	10 cells	2 donors	33 donors	2.11953	3.1521	5.1378	0.027094	0.196466
AC005697.1	0.015215	10 cells	2 donors	33 donors	1.63019	4.10588	5.13697	0.0271058	0.196496
AC090518.1	0.00667468	10 cells	2 donors	33 donors	1.90876	3.36922	5.13567	0.0271244	0.196575
HAX1	0.0190705	10 cells	2 donors	33 donors	-5.24927	3.5469	5.49112	0.0271398	0.196631
TTC22	0.00161685	10 cells	2 donors	33 donors	2.71207	2.28388	9.39911	0.0271646	0.196756
PARPBP	0.00825007	10 cells	2 donors	33 donors	1.75168	3.40855	5.13227	0.0271733	0.196763
PYGL	0.269185	10 cells	2 donors	33 donors	-1.64359	7.99421	5.13077	0.0271948	0.196863
Z95114.2	0.00111936	10 cells	2 donors	33 donors	3.02742	2.17485	6.39671	0.0272045	0.196878
MTRNR2L4	0.00190705	10 cells	2 donors	33 donors	2.33543	2.51802	5.1294	0.0272145	0.196894
TSPAN2	0.00232163	10 cells	2 donors	33 donors	2.59603	2.3958	5.12756	0.0272409	0.19703
FAM69C	0.0448986	10 cells	2 donors	33 donors	-3.04383	4.9549	5.12685	0.0272511	0.197048
AC010636.2	0.016127	10 cells	2 donors	33 donors	1.76671	3.72801	5.12518	0.0272753	0.197167
LINC01350	0.000829153	10 cells	2 donors	33 donors	3.27004	2.08108	7.60004	0.0272941	0.197248
ANKRD9	0.0278181	10 cells	2 donors	33 donors	1.59334	4.21969	5.12034	0.0273451	0.19751
LPAR5	0.00327515	10 cells	2 donors	33 donors	2.5639	2.47379	5.5126	0.0273498	0.19751
TMEM25	0.00994984	10 cells	2 donors	33 donors	1.77342	3.15269	5.11931	0.02736	0.19751
LINC02394	0.000290204	10 cells	2 donors	33 donors	3.54872	1.93886	14.6726	0.0273611	0.19751
CLIP3	0.011774	10 cells	2 donors	33 donors	1.81899	3.27155	5.11326	0.0274477	0.198029
AC239727.1	0.00435305	10 cells	2 donors	33 donors	2.57851	2.99269	5.11321	0.0274485	0.198029
SCML4	0.00870611	10 cells	2 donors	33 donors	2.16454	2.96746	5.11014	0.0274929	0.198272
LINC01588	0.0333734	10 cells	2 donors	33 donors	1.49657	5.02637	5.1093	0.0275053	0.198272
GYG2	0.265909	10 cells	2 donors	33 donors	-1.42712	8.02316	5.10925	0.0275059	0.198272
SDK2	0.0320468	10 cells	2 donors	33 donors	1.57746	5.02352	5.10876	0.027513	0.198272
ROBO2	0.0895071	10 cells	2 donors	33 donors	1.49745	6.45294	5.10774	0.0275279	0.198323
ABCA9-AS1	0.00804278	10 cells	2 donors	33 donors	2.00843	3.21126	5.10485	0.0275701	0.198544
COL17A1	0.000994984	10 cells	2 donors	33 donors	2.98819	2.1844	5.4184	0.027581	0.198544
GRIK5	0.0180755	10 cells	2 donors	33 donors	1.5876	3.85111	5.10404	0.0275818	0.198544
TBX21	0.00385556	10 cells	2 donors	33 donors	2.41573	2.43829	5.55336	0.0276114	0.198645
RASSF8	0.244517	10 cells	2 donors	33 donors	-1.62227	7.71427	5.10179	0.0276147	0.198645
PDHX	0.133411	10 cells	2 donors	33 donors	-1.27354	6.48178	5.10114	0.0276242	0.198645
ARHGAP24	0.36433	10 cells	2 donors	33 donors	-1.52567	9.08811	5.10047	0.027634	0.198645
AL354896.1	0.00157539	10 cells	2 donors	33 donors	2.7368	2.34482	5.10044	0.0276345	0.198645
GNLY	0.0132664	10 cells	2 donors	33 donors	2.13557	3.11568	5.09885	0.0276577	0.198756
AL596275.2	0.00149248	10 cells	2 donors	33 donors	2.56576	2.33131	5.66499	0.0277002	0.198997
RALBP1	0.0598234	10 cells	2 donors	33 donors	-2.0527	5.17279	5.0955	0.0277068	0.198997
AL160408.1	0.00116081	10 cells	2 donors	33 donors	3.0974	2.13613	6.53948	0.0277239	0.199064
BCL11A	0.00800133	10 cells	2 donors	33 donors	1.93108	3.43262	5.09311	0.0277419	0.199138
BSPH1	0.00228017	10 cells	2 donors	33 donors	2.69528	2.33809	6.40164	0.0277658	0.199253
CRYBG2	0.00281912	10 cells	2 donors	33 donors	2.59643	2.52121	5.08986	0.0277896	0.199368
DLL1	0.012686	10 cells	2 donors	33 donors	1.76906	3.70635	5.08854	0.027809	0.19943
LDAH	0.136437	10 cells	2 donors	33 donors	-1.60474	6.64172	5.08822	0.0278138	0.19943
CHIT1	0.002446	10 cells	2 donors	33 donors	2.22374	2.52617	5.24667	0.027831	0.199498
AC018521.4	0.000953526	10 cells	2 donors	33 donors	2.79127	2.2172	6.37161	0.0278674	0.199704
AC129492.4	0.00240454	10 cells	2 donors	33 donors	2.36142	2.50112	5.07713	0.0279775	0.200437
AL031665.1	0.00070478	10 cells	2 donors	33 donors	3.25079	2.02704	10.1974	0.0280069	0.200564
LINC01644	0.000912068	10 cells	2 donors	33 donors	2.89481	2.17691	7.22715	0.0280112	0.200564
ZNF529-AS1	0.0214336	10 cells	2 donors	33 donors	1.37477	4.17195	5.07427	0.02802	0.200564
SH2D3A	0.00447743	10 cells	2 donors	33 donors	2.09927	2.7022	5.10074	0.0280341	0.200564
EEF1E1-BLOC1S5	0.000870611	10 cells	2 donors	33 donors	3.03631	2.10362	9.87831	0.0280344	0.200564
LINC01840	0.00198997	10 cells	2 donors	33 donors	2.60566	2.40794	5.07096	0.0280691	0.200757
CPA2	0.00070478	10 cells	2 donors	33 donors	3.09613	2.14014	6.90745	0.0280885	0.200772
AP003721.2	0.000994984	10 cells	2 donors	33 donors	3.24258	2.10714	8.91242	0.02809	0.200772
TRIM23	0.0713486	10 cells	2 donors	33 donors	-1.84516	5.47967	5.06923	0.0280948	0.200772
GRB10	0.229675	10 cells	2 donors	33 donors	-1.42431	7.47932	5.06625	0.0281392	0.201034
ELOVL2-AS1	0.00356536	10 cells	2 donors	33 donors	2.24378	2.82643	5.06473	0.0281619	0.201077
TFAP2A	0.322167	10 cells	2 donors	33 donors	-1.48818	8.23709	5.0647	0.0281624	0.201077
NT5C3A	0.130053	10 cells	2 donors	33 donors	-1.38039	6.64298	5.06427	0.0281688	0.201077
OTOP3	0.00070478	10 cells	2 donors	33 donors	2.65166	2.26622	5.32155	0.0282112	0.201324
TIMM21	0.0157124	10 cells	2 donors	33 donors	-5.17003	3.49081	5.09403	0.0282406	0.201478
TGFBRAP1	0.100203	10 cells	2 donors	33 donors	-1.5583	6.065	5.05821	0.0282594	0.201541
LONP2	0.70735	10 cells	2 donors	33 donors	-1.30231	10.6732	5.0571	0.028276	0.201541
LINC01477	0.00111936	10 cells	2 donors	33 donors	2.85249	2.26662	5.94127	0.0282784	0.201541
RHBDF2	0.0505369	10 cells	2 donors	33 donors	1.11065	5.38511	5.05666	0.0282827	0.201541
LINC02375	0.000165831	10 cells	2 donors	33 donors	3.44459	1.94787	11.4216	0.0282945	0.201541
GMEB2	0.037685	10 cells	2 donors	33 donors	1.23943	5.01757	5.05572	0.0282967	0.201541
ADGRL1	0.0384727	10 cells	2 donors	33 donors	1.35968	4.66717	5.05519	0.0283047	0.201542
ZBTB7C	0.0388458	10 cells	2 donors	33 donors	1.48325	4.92381	5.05409	0.0283212	0.201564
DDX18	0.0589113	10 cells	2 donors	33 donors	-2.0099	5.16713	5.05394	0.0283235	0.201564
IMMP2L	0.777663	10 cells	2 donors	33 donors	-1.71811	10.8641	5.0516	0.0283586	0.201704
ZNF407	0.34215	10 cells	2 donors	33 donors	-1.31965	8.42393	5.05158	0.0283588	0.201704
LDLRAD2	0.00124373	10 cells	2 donors	33 donors	2.86859	2.18036	7.47635	0.0283677	0.201711
CXCR5	0.000663322	10 cells	2 donors	33 donors	3.22619	2.08945	7.61021	0.0283766	0.201718
AC004889.1	0.0976742	10 cells	2 donors	33 donors	-1.92809	6.25194	5.04907	0.0283967	0.201734
FAR2	0.167074	10 cells	2 donors	33 donors	-1.95637	7.57422	5.04841	0.0284066	0.201734
NCAM2	0.479706	10 cells	2 donors	33 donors	-1.86923	10.0092	5.04737	0.0284223	0.201734
RHOBTB1	0.234609	10 cells	2 donors	33 donors	-1.36264	7.61371	5.04722	0.0284245	0.201734
TUBGCP4	0.0363584	10 cells	2 donors	33 donors	1.28506	4.71995	5.04705	0.0284271	0.201734
PFKL	0.105758	10 cells	2 donors	33 donors	0.974192	6.32545	5.04656	0.0284345	0.201734
AC093668.2	0.0204801	10 cells	2 donors	33 donors	1.45388	4.4026	5.04641	0.0284367	0.201734
OSGEP	0.0433232	10 cells	2 donors	33 donors	1.14185	5.10694	5.04607	0.0284419	0.201734
AC022424.2	0.00145102	10 cells	2 donors	33 donors	2.80793	2.21497	6.01967	0.0284525	0.201734
ANXA2	0.289955	10 cells	2 donors	33 donors	-1.39903	7.88406	5.04503	0.0284575	0.201734
HEXA	0.114216	10 cells	2 donors	33 donors	-1.41686	6.05715	5.04222	0.0285	0.20198
MBP	0.398947	10 cells	2 donors	33 donors	-1.28822	8.8739	5.04147	0.0285113	0.202004
TSTD1	0.00145102	10 cells	2 donors	33 donors	3.21374	2.04362	13.3313	0.0285243	0.202041
RSL1D1	0.0461009	10 cells	2 donors	33 donors	1.21915	4.91295	5.03969	0.0285382	0.202049
LINC01229	0.00883048	10 cells	2 donors	33 donors	1.89173	3.39331	5.03927	0.0285446	0.202049
LINC01170	0.00874756	10 cells	2 donors	33 donors	1.9833	3.68301	5.03897	0.0285491	0.202049
DECR1	0.128767	10 cells	2 donors	33 donors	-1.61009	6.36516	5.03617	0.0285915	0.202293
BMT2	0.0975084	10 cells	2 donors	33 donors	-1.98093	6.05782	5.03519	0.0286065	0.202304
CSMD2	0.0661664	10 cells	2 donors	33 donors	1.33871	5.59934	5.03503	0.0286088	0.202304
LETMD1	0.0844907	10 cells	2 donors	33 donors	-1.59134	5.86489	5.033	0.0286396	0.202466
PPP1R42	0.0119813	10 cells	2 donors	33 donors	1.90929	3.8054	5.03122	0.0286668	0.202602
HIVEP3	0.307989	10 cells	2 donors	33 donors	-1.42195	8.41158	5.03038	0.0286795	0.202636
KIAA2026	0.257576	10 cells	2 donors	33 donors	-1.18809	7.64962	5.02729	0.0287265	0.202913
TMEM163	0.0208117	10 cells	2 donors	33 donors	1.72656	4.36667	5.02512	0.0287597	0.203091
SNU13	0.0561337	10 cells	2 donors	33 donors	1.14213	5.09215	5.02353	0.0287839	0.203094
LRMP	0.0177439	10 cells	2 donors	33 donors	1.85148	3.9206	5.02349	0.0287845	0.203094
APOM	0.00157539	10 cells	2 donors	33 donors	2.89481	2.22768	5.82598	0.0287896	0.203094
OTULIN	0.0761162	10 cells	2 donors	33 donors	-1.47106	5.67618	5.02302	0.0287917	0.203094
SMAD2	0.260188	10 cells	2 donors	33 donors	-1.29327	7.58478	5.02096	0.0288233	0.20326
LRRTM1	0.000829153	10 cells	2 donors	33 donors	3.40968	2.01927	11.4461	0.0288915	0.203638
AC116666.1	0.000538949	10 cells	2 donors	33 donors	3.34023	1.98519	11.4734	0.0288927	0.203638
KCTD20	0.16865	10 cells	2 donors	33 donors	0.961803	6.99306	5.01567	0.0289042	0.203663
SLC38A9	0.122673	10 cells	2 donors	33 donors	-1.33929	6.62581	5.01488	0.0289163	0.203693
WFDC1	0.071929	10 cells	2 donors	33 donors	1.4464	5.17029	5.0132	0.0289422	0.203819
AL157931.1	0.000787695	10 cells	2 donors	33 donors	3.21546	2.09051	7.22761	0.0289638	0.203915
KBTBD4	0.00501638	10 cells	2 donors	33 donors	2.34562	2.575	7.30936	0.0289989	0.204079
NAV3	0.751503	10 cells	2 donors	33 donors	-1.49521	11.1937	5.00897	0.0290072	0.204079
AL137782.1	0.0119398	10 cells	2 donors	33 donors	-5.32207	3.59944	5.01305	0.029011	0.204079
USP24	0.220721	10 cells	2 donors	33 donors	-1.39546	7.23237	5.00587	0.029055	0.204332
WNT7B	0.00182414	10 cells	2 donors	33 donors	2.50768	2.40011	5.00491	0.0290699	0.204381
AL589765.7	0.000829153	10 cells	2 donors	33 donors	3.09886	2.11987	5.8432	0.0291057	0.204577
AL160290.2	0.0123544	10 cells	2 donors	33 donors	1.90079	3.54179	5.00066	0.0291355	0.20473
AC027288.3	0.0113594	10 cells	2 donors	33 donors	2.07935	3.75639	4.99973	0.0291499	0.204735
FBXL18	0.0586211	10 cells	2 donors	33 donors	1.06442	5.67232	4.99959	0.0291521	0.204735
GABRB1	0.0144273	10 cells	2 donors	33 donors	2.06262	3.80615	4.99814	0.0291745	0.204836
NSUN4	0.0681564	10 cells	2 donors	33 donors	1.00297	5.82802	4.99642	0.0292012	0.204967
GLP2R	0.00447743	10 cells	2 donors	33 donors	2.26683	2.94047	4.99564	0.0292133	0.204997
HNF4G	0.00820861	10 cells	2 donors	33 donors	2.00333	3.14172	4.99506	0.0292223	0.205004
AC010105.1	0.00140956	10 cells	2 donors	33 donors	2.89123	2.21523	5.45355	0.0292442	0.205101
UBE2F-SCLY	0.00758675	10 cells	2 donors	33 donors	1.84126	3.19621	4.99199	0.02927	0.205134
KCNQ5	0.720783	10 cells	2 donors	33 donors	-1.6602	11.5889	4.99185	0.0292722	0.205134
AL121781.1	0.00103644	10 cells	2 donors	33 donors	3.12091	2.12478	6.89372	0.0292728	0.205134
PPHLN1	0.227976	10 cells	2 donors	33 donors	-1.28624	7.49408	4.99127	0.0292813	0.205137
NECAB2	0.00638448	10 cells	2 donors	33 donors	2.12242	3.01842	4.99023	0.0292974	0.205194
ATP13A3	0.267568	10 cells	2 donors	33 donors	-1.61004	7.62784	4.98893	0.0293177	0.20528
AC010601.1	0.004892	10 cells	2 donors	33 donors	2.11178	3.13868	4.9857	0.029368	0.205402
SLC25A13	0.370341	10 cells	2 donors	33 donors	-1.21828	8.45103	4.98563	0.0293691	0.205402
ZNF133	0.0744165	10 cells	2 donors	33 donors	-1.68023	5.62679	4.98557	0.02937	0.205402
EGF	0.0046018	10 cells	2 donors	33 donors	2.25779	2.8204	4.98515	0.0293766	0.205402
GPR78	0.00223871	10 cells	2 donors	33 donors	2.39241	2.49409	4.98489	0.0293806	0.205402
THSD4-AS1	0.0038141	10 cells	2 donors	33 donors	2.24526	2.60695	4.98473	0.0293832	0.205402
AC020718.1	0.002446	10 cells	2 donors	33 donors	2.54045	2.60626	4.98384	0.029397	0.205443
AC009948.1	0.0443597	10 cells	2 donors	33 donors	-2.50699	4.93448	4.98087	0.0294434	0.205711
AC090568.2	0.0166245	10 cells	2 donors	33 donors	1.87225	4.42874	4.97915	0.0294703	0.205843
AL157714.2	0.00228017	10 cells	2 donors	33 donors	2.66753	2.39997	4.97831	0.0294835	0.205879
AC020978.3	0.00252892	10 cells	2 donors	33 donors	2.52297	2.45095	6.46694	0.0294936	0.205882
AL132819.1	0.000165831	10 cells	2 donors	33 donors	3.40395	1.95611	10.4302	0.0294999	0.205882
GPAT4	0.143775	10 cells	2 donors	33 donors	-1.29716	6.76047	4.97655	0.0295112	0.205904
PLXNC1	0.583392	10 cells	2 donors	33 donors	-1.54237	9.8583	4.97599	0.0295199	0.205909
RAB21	0.141827	10 cells	2 donors	33 donors	-1.4294	6.37717	4.97467	0.0295407	0.205998
LINC02381	0.0027362	10 cells	2 donors	33 donors	2.6357	2.40733	7.01908	0.0295553	0.206044
AC074033.1	0.000829153	10 cells	2 donors	33 donors	2.7201	2.23794	4.97322	0.0295635	0.206045
SGO1	0.00128519	10 cells	2 donors	33 donors	2.63034	2.24304	5.59007	0.0295963	0.206147
FUT2	0.00356536	10 cells	2 donors	33 donors	2.47664	2.58001	6.01645	0.0295996	0.206147
AC006213.1	0.000331661	10 cells	2 donors	33 donors	3.57791	1.95003	11.3932	0.0296023	0.206147
PPID	0.0316736	10 cells	2 donors	33 donors	-2.62835	4.4139	4.96923	0.0296263	0.206258
AC091114.1	0.0056797	10 cells	2 donors	33 donors	2.05335	3.15216	4.9686	0.0296361	0.206271
TEF	0.0184487	10 cells	2 donors	33 donors	1.6196	3.86293	4.96727	0.0296571	0.206361
AC084128.1	0.00103644	10 cells	2 donors	33 donors	2.94643	2.12783	6.71115	0.0296669	0.206373
HJURP	0.000663322	10 cells	2 donors	33 donors	3.33598	2.00288	10.5643	0.0296957	0.206518
MIR31HG	0.00468471	10 cells	2 donors	33 donors	2.4362	2.66189	4.96252	0.0297321	0.206715
SIDT1	0.0119813	10 cells	2 donors	33 donors	1.70852	3.47152	4.96141	0.0297497	0.206781
AC007292.2	0.00120227	10 cells	2 donors	33 donors	2.7032	2.21825	6.20417	0.0298378	0.207284
MRPL55	0.0197338	10 cells	2 donors	33 donors	-5.44141	3.68545	4.96007	0.0298383	0.207284
SYT1	0.0460595	10 cells	2 donors	33 donors	1.77707	4.71451	4.95455	0.0298585	0.207369
UBXN2B	0.0676589	10 cells	2 donors	33 donors	-1.79393	5.38231	4.95381	0.0298702	0.207394
PTPN12	0.220762	10 cells	2 donors	33 donors	-1.30819	7.42702	4.95185	0.0299014	0.207554
CELA1	0.000787695	10 cells	2 donors	33 donors	3.00269	2.35467	4.95017	0.0299282	0.207596
LINC00850	0.0013681	10 cells	2 donors	33 donors	2.77789	2.29296	6.11212	0.029931	0.207596
VSIG1	0.00103644	10 cells	2 donors	33 donors	2.87938	2.17782	6.80298	0.0299339	0.207596
AC004232.2	0.000124373	10 cells	2 donors	33 donors	3.52814	1.96673	9.02709	0.0299488	0.207596
AP000229.1	0.00236309	10 cells	2 donors	33 donors	2.32105	2.51833	5.566	0.0299681	0.207596
PICALM	0.445545	10 cells	2 donors	33 donors	-1.32991	8.57865	4.94646	0.0299873	0.207596
AP005328.1	0.00903777	10 cells	2 donors	33 donors	2.07607	3.44213	4.94533	0.0300054	0.207596
AC090983.1	0.000165831	10 cells	2 donors	33 donors	3.51341	1.97144	8.60544	0.0300138	0.207596
GP1BA	0.000165831	10 cells	2 donors	33 donors	3.56003	1.9533	10.9884	0.0300138	0.207596
S100A3	0.000165831	10 cells	2 donors	33 donors	3.63353	1.93541	13.469	0.0300139	0.207596
GULP1	0.349156	10 cells	2 donors	33 donors	-1.44129	8.30811	4.94469	0.0300155	0.207596
AC073896.4	0.0354463	10 cells	2 donors	33 donors	-3.11246	4.25093	4.94454	0.0300179	0.207596
SEPT7	0.338958	10 cells	2 donors	33 donors	-1.59786	8.05973	4.94411	0.0300248	0.207596
MRPS11	0.0250404	10 cells	2 donors	33 donors	-2.65652	4.21234	5.15783	0.0300276	0.207596
C9orf16	0.0246258	10 cells	2 donors	33 donors	-5.10796	3.70681	4.94312	0.0300406	0.207596
AL160162.1	0.00120227	10 cells	2 donors	33 donors	2.81561	2.20266	5.14983	0.0300423	0.207596
HOXA6	8.29153e-05	10 cells	2 donors	33 donors	3.58497	1.93162	11.8501	0.0300507	0.207596
AC015853.2	0.00153393	10 cells	2 donors	33 donors	2.58349	2.26173	5.43969	0.0300542	0.207596
C4orf19	0.0171635	10 cells	2 donors	33 donors	1.78959	3.92348	4.94184	0.0300612	0.207596
CABLES1	0.518386	10 cells	2 donors	33 donors	-1.47403	9.79608	4.94125	0.0300706	0.207605
AC008278.1	0.000456034	10 cells	2 donors	33 donors	3.24514	2.06755	7.16512	0.03011	0.207797
EMP1	0.40898	10 cells	2 donors	33 donors	-1.85827	9.12206	4.9385	0.0301146	0.207797
CHD9	0.459185	10 cells	2 donors	33 donors	-1.07975	9.07679	4.93643	0.0301478	0.207971
EPO	0.000290204	10 cells	2 donors	33 donors	3.40533	1.95437	10.1962	0.0301562	0.207972
STOX1	0.02247	10 cells	2 donors	33 donors	1.51918	4.23194	4.93395	0.0301876	0.208079
ODF2L	0.27246	10 cells	2 donors	33 donors	-1.16749	7.84854	4.93295	0.0302037	0.208079
ASB18	0.00261183	10 cells	2 donors	33 donors	2.58899	2.52766	4.93284	0.0302054	0.208079
DLG4	0.0208532	10 cells	2 donors	33 donors	1.57748	3.96652	4.9327	0.0302078	0.208079
AC118470.1	0.000124373	10 cells	2 donors	33 donors	3.45805	1.94837	10.3039	0.0302122	0.208079
CCDC65	0.0104888	10 cells	2 donors	33 donors	1.75394	3.48123	4.93023	0.0302475	0.208266
CYP2A7	0.000248746	10 cells	2 donors	33 donors	3.40536	1.95481	10.1953	0.0302634	0.20832
AC090510.1	0.000290204	10 cells	2 donors	33 donors	3.43473	1.94031	12.2037	0.0303011	0.208499
RNF24	0.124663	10 cells	2 donors	33 donors	-1.28877	6.51571	4.92621	0.0303124	0.208499
FILIP1L	0.0499979	10 cells	2 donors	33 donors	1.40501	5.14996	4.92611	0.0303139	0.208499
VGLL1	0.000248746	10 cells	2 donors	33 donors	3.46608	1.94455	10.591	0.0303368	0.208601
TNFSF18	0.000248746	10 cells	2 donors	33 donors	3.43359	1.9452	11.4296	0.0303586	0.208695
AC113410.2	0.000124373	10 cells	2 donors	33 donors	3.40119	1.95712	9.38459	0.0303907	0.208829
AC099328.2	0.000165831	10 cells	2 donors	33 donors	3.42264	1.94323	11.8332	0.0303943	0.208829
FER1L6-AS1	0.00174122	10 cells	2 donors	33 donors	2.78285	2.32152	4.9195	0.0304209	0.208953
CES5A	0.00198997	10 cells	2 donors	33 donors	2.49609	2.42347	4.919	0.0304289	0.208953
ZBTB18	0.0191534	10 cells	2 donors	33 donors	-5.34492	3.61487	4.9227	0.0304369	0.208953
AC074029.3	0.000331661	10 cells	2 donors	33 donors	3.46246	1.9433	11.7438	0.0304497	0.208956
AC025283.3	0.0280254	10 cells	2 donors	33 donors	1.26991	4.76201	4.91749	0.0304535	0.208956
AL139275.2	0.000207288	10 cells	2 donors	33 donors	3.37363	1.96573	9.09727	0.0305316	0.209395
HTN3	0.000207288	10 cells	2 donors	33 donors	3.44238	1.93828	12.4609	0.0305339	0.209395
LINCMD1	0.000207288	10 cells	2 donors	33 donors	3.36772	1.96653	9.26113	0.030546	0.209422
AL133342.1	0.00128519	10 cells	2 donors	33 donors	2.5967	2.2602	4.91069	0.0305639	0.209489
PTPRM	0.819162	10 cells	2 donors	33 donors	-1.46634	11.4631	4.90978	0.0305789	0.209536
AC079150.1	0.000787695	10 cells	2 donors	33 donors	3.00175	2.15946	7.23243	0.0305916	0.209542
MAPT-AS1	0.00501638	10 cells	2 donors	33 donors	2.27636	2.96405	4.90872	0.0305962	0.209542
AC004593.1	0.000290204	10 cells	2 donors	33 donors	3.36935	1.96549	8.67316	0.0306194	0.209574
EMID1	0.0148418	10 cells	2 donors	33 donors	1.76239	3.67837	4.90695	0.0306249	0.209574
DLX5	0.000456034	10 cells	2 donors	33 donors	3.42403	1.94482	11.5976	0.0306253	0.209574
MFAP3L	0.11861	10 cells	2 donors	33 donors	-1.73233	6.14528	4.90504	0.0306563	0.20973
IFT122	0.1223	10 cells	2 donors	33 donors	-1.49579	6.19917	4.90446	0.0306656	0.209738
SYT2	0.00493346	10 cells	2 donors	33 donors	2.38219	2.65669	4.90333	0.0306842	0.209809
LINC00616	0.00252892	10 cells	2 donors	33 donors	2.46713	2.51605	4.90224	0.0307019	0.20986
ID2	0.105054	10 cells	2 donors	33 donors	-1.89455	6.22383	4.90187	0.030708	0.20986
AC015849.1	0.00207288	10 cells	2 donors	33 donors	2.64035	2.59028	4.90062	0.0307285	0.209944
AC068025.1	0.00592844	10 cells	2 donors	33 donors	1.91845	3.15277	4.9	0.0307386	0.209957
XKR8	0.00402139	10 cells	2 donors	33 donors	2.39461	2.41353	6.16479	0.0307597	0.210046
LINC01645	0.000497492	10 cells	2 donors	33 donors	3.46209	1.99266	9.76757	0.0307971	0.210245
GREM2	0.00750383	10 cells	2 donors	33 donors	1.85847	3.15011	4.89546	0.0308131	0.210298
PRDX6	0.0688612	10 cells	2 donors	33 donors	-2.08805	5.09622	4.89285	0.030856	0.210535
AC023469.2	0.00120227	10 cells	2 donors	33 donors	2.67768	2.25663	4.89092	0.0308879	0.210601
SMIM4	0.0397164	10 cells	2 donors	33 donors	1.24353	4.77342	4.89074	0.0308907	0.210601
AC022509.2	0.00310932	10 cells	2 donors	33 donors	2.35486	2.4469	5.6877	0.0308986	0.210601
AL442163.1	0.00737946	10 cells	2 donors	33 donors	2.12632	3.1011	4.89027	0.0308986	0.210601
SCN5A	0.00286058	10 cells	2 donors	33 donors	2.43193	2.60205	4.88956	0.0309103	0.210625
LINC00458	0.000207288	10 cells	2 donors	33 donors	3.36307	1.96695	9.10549	0.0309395	0.210768
LINC00868	0.00182414	10 cells	2 donors	33 donors	2.41672	2.45449	4.88558	0.0309759	0.21096
AC015969.1	0.000165831	10 cells	2 donors	33 donors	3.41444	1.94366	11.7215	0.0309869	0.210979
AL356020.1	0.00149248	10 cells	2 donors	33 donors	2.78488	2.20609	8.01287	0.0310293	0.21121
AC018628.1	0.0201484	10 cells	2 donors	33 donors	1.43302	3.92399	4.88187	0.0310373	0.21121
PRMT5-AS1	0.000994984	10 cells	2 donors	33 donors	3.01884	2.15766	5.48392	0.0310725	0.211394
KCNC2	0.00617719	10 cells	2 donors	33 donors	2.42146	2.80988	4.87865	0.0310907	0.211461
PXT1	0.004892	10 cells	2 donors	33 donors	2.18024	2.89815	4.8781	0.0310998	0.211465
AC012513.1	0.000290204	10 cells	2 donors	33 donors	3.3605	2.02293	7.34899	0.0311078	0.211465
CHDH	0.00883048	10 cells	2 donors	33 donors	1.7996	3.11639	4.87664	0.031124	0.211519
ZNF276	0.0490444	10 cells	2 donors	33 donors	1.0344	5.41972	4.87413	0.0311658	0.211716
UCHL1-AS1	0.0032337	10 cells	2 donors	33 donors	2.11022	2.83141	4.87391	0.0311694	0.211716
SCARB2	0.126736	10 cells	2 donors	33 donors	-1.43532	6.34572	4.8716	0.0312079	0.211921
SKA1	0.00120227	10 cells	2 donors	33 donors	2.68188	2.25082	5.92605	0.0312167	0.211925
PLPPR3	0.00194851	10 cells	2 donors	33 donors	2.59218	2.30068	5.8175	0.0312525	0.212112
CCNYL1	0.0397993	10 cells	2 donors	33 donors	1.15034	5.12265	4.86792	0.0312693	0.21217
RP1	0.022014	10 cells	2 donors	33 donors	1.91833	4.05133	4.86556	0.0313086	0.21238
PRPH2	0.017122	10 cells	2 donors	33 donors	1.65462	3.56691	4.86404	0.0313341	0.212497
RGPD4	0.00294349	10 cells	2 donors	33 donors	2.42768	2.4787	6.49849	0.0313752	0.212674
AC090643.1	0.00128519	10 cells	2 donors	33 donors	2.92303	2.13323	6.43292	0.0313779	0.212674
ZNF618	0.140002	10 cells	2 donors	33 donors	-1.51359	6.65614	4.86054	0.0313927	0.212674
TRIT1	0.0812155	10 cells	2 donors	33 donors	-1.548	5.84108	4.85969	0.0314069	0.212674
GNAQ	0.518801	10 cells	2 donors	33 donors	-1.3128	9.15145	4.85967	0.0314072	0.212674
AC004946.1	0.000621865	10 cells	2 donors	33 donors	3.15571	2.08989	7.49201	0.0314099	0.212674
SLC16A10	0.235355	10 cells	2 donors	33 donors	-1.6499	7.90078	4.85716	0.0314494	0.212856
AC138627.1	0.0294349	10 cells	2 donors	33 donors	1.42565	4.89139	4.85692	0.0314533	0.212856
AL606760.3	0.000290204	10 cells	2 donors	33 donors	3.42129	1.9399	12.0555	0.0314666	0.212889
SPDYE4	0.000331661	10 cells	2 donors	33 donors	3.44215	1.94791	10.2003	0.031555	0.213431
ANKRD62	0.00198997	10 cells	2 donors	33 donors	2.38382	2.44725	4.90801	0.0315691	0.21347
PSMD5	0.0677833	10 cells	2 donors	33 donors	-1.54751	5.59821	4.84838	0.0315971	0.213603
KLHL41	0.00907923	10 cells	2 donors	33 donors	1.83296	3.39096	4.84781	0.0316068	0.213612
AC009055.2	0.000829153	10 cells	2 donors	33 donors	2.99559	2.10004	8.21542	0.0316554	0.213884
LINC02550	0.00319224	10 cells	2 donors	33 donors	2.20412	2.52456	4.84336	0.0316821	0.214008
AC092162.2	0.00124373	10 cells	2 donors	33 donors	2.83687	2.23867	5.31443	0.0317016	0.214011
PITPNM1	0.014676	10 cells	2 donors	33 donors	1.82482	3.27702	4.84215	0.0317026	0.214011
TEKT5	0.00592844	10 cells	2 donors	33 donors	2.06969	3.34159	4.84136	0.031716	0.214011
PDLIM5	0.321007	10 cells	2 donors	33 donors	-1.66367	7.7951	4.84053	0.03173	0.214011
ANKRD44-IT1	0.0131006	10 cells	2 donors	33 donors	-5.18993	3.50549	5.43191	0.0317359	0.214011
CILP2	0.00165831	10 cells	2 donors	33 donors	2.92444	2.20643	5.87725	0.031737	0.214011
TRUB1	0.0377265	10 cells	2 donors	33 donors	-2.0276	4.70784	4.83989	0.0317409	0.214011
IPCEF1	0.0225944	10 cells	2 donors	33 donors	1.77893	4.12699	4.83931	0.0317507	0.214021
LINC00358	0.000414577	10 cells	2 donors	33 donors	3.46848	1.93215	13.2953	0.0317619	0.214041
AL161757.5	0.00360682	10 cells	2 donors	33 donors	2.21193	2.76158	4.83628	0.0318021	0.214255
TOX2	0.0287716	10 cells	2 donors	33 donors	1.62597	4.21038	4.83504	0.0318232	0.214317
EPHX3	0.00240454	10 cells	2 donors	33 donors	2.62726	2.40712	4.83476	0.031828	0.214317
LINC01060	0.0126446	10 cells	2 donors	33 donors	2.01165	3.87728	4.83359	0.0318479	0.214394
DMP1	0.000165831	10 cells	2 donors	33 donors	3.40907	1.94179	11.7633	0.031859	0.214394
VWA5A	0.0197338	10 cells	2 donors	33 donors	-5.63295	3.82376	4.83661	0.0318655	0.214394
AC121764.1	0.000331661	10 cells	2 donors	33 donors	3.35235	1.96665	8.99802	0.0318801	0.214394
CTDSPL	0.209071	10 cells	2 donors	33 donors	-1.37305	7.5199	4.83151	0.0318834	0.214394
PARVG	0.0106961	10 cells	2 donors	33 donors	1.86249	3.04318	4.83114	0.0318896	0.214394
ALG12	0.013681	10 cells	2 donors	33 donors	-5.15073	3.47869	5.1725	0.03192	0.214542
IKBIP	0.0276937	10 cells	2 donors	33 donors	1.35659	4.53117	4.82815	0.0319407	0.214622
C14orf28	0.0152979	10 cells	2 donors	33 donors	-5.33686	3.6086	4.83165	0.0319501	0.214622
HEMGN	0.000912068	10 cells	2 donors	33 donors	3.27931	2.04286	7.82408	0.0319569	0.214622
AC112236.2	0.000248746	10 cells	2 donors	33 donors	3.40843	1.94121	10.7637	0.0319909	0.214718
GUCY2F	0.00277766	10 cells	2 donors	33 donors	2.5186	2.45096	5.71694	0.0319927	0.214718
ABCA8	0.234111	10 cells	2 donors	33 donors	-1.64153	7.51937	4.82472	0.0319993	0.214718
CMTM2	0.00140956	10 cells	2 donors	33 donors	2.87024	2.27125	8.1202	0.0320118	0.214718
AC078980.1	0.0035239	10 cells	2 donors	33 donors	2.19436	2.69502	4.82392	0.0320131	0.214718
ZNF25	0.0417479	10 cells	2 donors	33 donors	-2.0537	4.87576	4.82248	0.0320376	0.214826
TTLL4	0.0954355	10 cells	2 donors	33 donors	1.02107	6.10604	4.8214	0.0320562	0.214895
LINC02410	0.000621865	10 cells	2 donors	33 donors	3.26089	2.05441	8.17702	0.032079	0.214991
AC044781.1	0.00306787	10 cells	2 donors	33 donors	2.38792	2.49674	6.64844	0.0321173	0.215192
AC008127.1	0.00277766	10 cells	2 donors	33 donors	2.43152	2.56541	5.16442	0.0321405	0.215291
MBNL2	0.276066	10 cells	2 donors	33 donors	-1.43619	7.76188	4.81481	0.0321693	0.215343
EIF2B1	0.0535218	10 cells	2 donors	33 donors	1.11674	5.34531	4.81449	0.0321749	0.215343
MPPED2	0.313295	10 cells	2 donors	33 donors	-1.71477	8.51749	4.81436	0.0321771	0.215343
ZDHHC17	0.227271	10 cells	2 donors	33 donors	-1.15492	7.36109	4.81376	0.0321874	0.215343
SSC5D	0.00468471	10 cells	2 donors	33 donors	2.22031	2.85886	4.81325	0.0321963	0.215343
EPHA8	0.000912068	10 cells	2 donors	33 donors	2.82188	2.14382	7.30792	0.0321986	0.215343
AC009446.1	0.000290204	10 cells	2 donors	33 donors	3.44506	1.94104	11.7902	0.0322371	0.215544
C6orf132	0.00406285	10 cells	2 donors	33 donors	2.29857	2.8578	4.8098	0.0322557	0.215612
PXDN	0.0250819	10 cells	2 donors	33 donors	1.38316	4.24802	4.809	0.0322695	0.215648
GABPA	0.0834128	10 cells	2 donors	33 donors	-1.47883	5.63007	4.80763	0.0322932	0.21568
GINS1	0.00621865	10 cells	2 donors	33 donors	1.79367	3.07982	4.87526	0.0322986	0.21568
FUT11	0.0261183	10 cells	2 donors	33 donors	1.40602	4.05297	4.80726	0.0322995	0.21568
ZRANB2	0.397455	10 cells	2 donors	33 donors	-1.18737	8.48884	4.80618	0.0323183	0.215749
AL357375.1	0.00140956	10 cells	2 donors	33 donors	2.78171	2.24943	5.56226	0.0323346	0.215802
PLCH1	0.0463497	10 cells	2 donors	33 donors	1.60374	5.02659	4.8032	0.0323697	0.215975
RPAP3	0.0635546	10 cells	2 donors	33 donors	-1.6096	5.52558	4.80277	0.0323773	0.215975
AL136164.3	0.0181585	10 cells	2 donors	33 donors	-5.29784	3.57901	4.80557	0.0323982	0.216058
AC044810.2	0.00277766	10 cells	2 donors	33 donors	2.49952	2.53131	4.80053	0.0324161	0.216121
DYNC2H1	0.348991	10 cells	2 donors	33 donors	-1.14282	8.46277	4.79994	0.0324263	0.216133
DYRK1A	0.461216	10 cells	2 donors	33 donors	-1.41829	8.89895	4.79793	0.0324612	0.21631
HMGN3-AS1	0.000994984	10 cells	2 donors	33 donors	2.98652	2.16316	8.54754	0.032493	0.216465
FBXO2	0.0106132	10 cells	2 donors	33 donors	2.00104	3.14774	5.04893	0.0325107	0.216527
PPP1R14A	0.00617719	10 cells	2 donors	33 donors	2.13149	2.76608	4.79175	0.0325688	0.216858
LINC02220	0.00236309	10 cells	2 donors	33 donors	2.46452	2.41233	4.7904	0.0325924	0.216958
AC012485.3	0.000994984	10 cells	2 donors	33 donors	2.93773	2.17449	6.74717	0.0326107	0.216963
AC012409.2	0.019568	10 cells	2 donors	33 donors	1.71877	4.26682	4.78932	0.0326111	0.216963
VIT	0.0221384	10 cells	2 donors	33 donors	1.71364	4.14158	4.78887	0.0326191	0.216963
CYP2W1	0.000746238	10 cells	2 donors	33 donors	3.37664	2.02243	9.09638	0.0326296	0.216963
PSMA3	0.0806351	10 cells	2 donors	33 donors	-1.6939	5.57712	4.78794	0.0326353	0.216963
AGGF1	0.0139712	10 cells	2 donors	33 donors	-5.24791	3.54658	5.32878	0.032656	0.217044
BCL2	0.762116	10 cells	2 donors	33 donors	-1.36775	11.326	4.78555	0.032677	0.217088
CAPS2	0.112889	10 cells	2 donors	33 donors	-1.64251	6.33978	4.78541	0.0326796	0.217088
AC108868.1	0.000538949	10 cells	2 donors	33 donors	3.17445	2.0466	9.10549	0.0327161	0.217223
CDH5	0.0104473	10 cells	2 donors	33 donors	1.91313	3.1483	4.78268	0.0327273	0.217223
KIAA1671	0.0927408	10 cells	2 donors	33 donors	0.985957	6.10615	4.78233	0.0327334	0.217223
RFC3	0.0492102	10 cells	2 donors	33 donors	-2.1814	5.50098	4.7816	0.0327463	0.217223
SNRPE	0.0169147	10 cells	2 donors	33 donors	-5.21279	3.52059	4.78552	0.0327474	0.217223
AC005906.2	0.00269475	10 cells	2 donors	33 donors	2.36749	2.4554	5.02571	0.0327506	0.217223
TRADD	0.0137225	10 cells	2 donors	33 donors	-5.31653	3.59686	5.21351	0.0327612	0.217237
AC012625.1	0.0010779	10 cells	2 donors	33 donors	3.05133	2.12084	7.2018	0.032776	0.217279
ACSM5	0.00219726	10 cells	2 donors	33 donors	2.68188	2.33021	5.39453	0.0328285	0.21757
FAM129A	0.36292	10 cells	2 donors	33 donors	-1.13594	8.844	4.77296	0.0328982	0.217936
LINC01107	0.0010779	10 cells	2 donors	33 donors	3.07721	2.13529	7.05078	0.0329007	0.217936
MIR3142HG	0.28925	10 cells	2 donors	33 donors	-1.43845	7.99341	4.7721	0.0329133	0.217939
AC078962.2	0.00157539	10 cells	2 donors	33 donors	2.70727	2.24858	4.77183	0.0329181	0.217939
ATP5ME	0.0725094	10 cells	2 donors	33 donors	-2.24012	4.93611	4.77068	0.0329384	0.217978
LINC01405	0.000621865	10 cells	2 donors	33 donors	2.91487	2.17398	5.05513	0.0329424	0.217978
SELENOV	0.00165831	10 cells	2 donors	33 donors	2.87977	2.21336	8.37038	0.0329494	0.217978
AL451140.1	0.000207288	10 cells	2 donors	33 donors	3.43264	1.94196	11.529	0.0330246	0.218419
IFFO1	0.0281497	10 cells	2 donors	33 donors	-2.66407	4.41501	4.76434	0.0330506	0.218534
UBL7-AS1	0.0106961	10 cells	2 donors	33 donors	1.66098	3.45029	4.76322	0.0330703	0.218608
KRT40	0.000538949	10 cells	2 donors	33 donors	3.06943	2.0597	9.26972	0.0330959	0.218721
ARL10	0.0260354	10 cells	2 donors	33 donors	1.3269	4.3991	4.76085	0.0331124	0.218736
AC119868.2	0.0032337	10 cells	2 donors	33 donors	2.56047	2.68765	4.76045	0.0331195	0.218736
EBF4	0.0414991	10 cells	2 donors	33 donors	1.30628	4.81984	4.76021	0.0331238	0.218736
ALAS2	0.00240454	10 cells	2 donors	33 donors	2.59147	2.34533	4.7597	0.033155	0.218864
AL109936.6	0.00435305	10 cells	2 donors	33 donors	2.06604	2.77155	5.97232	0.0331602	0.218864
RGSL1	0.00402139	10 cells	2 donors	33 donors	2.35174	2.87843	4.75623	0.0331945	0.218956
AC006504.7	0.00787695	10 cells	2 donors	33 donors	1.93729	3.16466	4.7559	0.0332003	0.218956
AC009145.4	0.00667468	10 cells	2 donors	33 donors	1.86069	2.86863	5.07795	0.0332111	0.218956
AP002387.2	0.00186559	10 cells	2 donors	33 donors	2.83774	2.17661	6.87317	0.0332162	0.218956
LINC00351	0.00514075	10 cells	2 donors	33 donors	2.36327	2.86634	4.75498	0.0332168	0.218956
ZNF385D-AS1	0.000870611	10 cells	2 donors	33 donors	2.98241	2.14529	6.68764	0.0332511	0.219111
AC005072.1	0.0133079	10 cells	2 donors	33 donors	-5.35432	3.62128	4.75614	0.0332662	0.219111
TXK	0.0135981	10 cells	2 donors	33 donors	1.95895	3.42753	4.7521	0.0332681	0.219111
MBLAC2	0.0148004	10 cells	2 donors	33 donors	-5.3039	3.58443	4.75511	0.0332845	0.219111
TLNRD1	0.0204801	10 cells	2 donors	33 donors	-5.20232	3.51228	4.75501	0.0332864	0.219111
DOCK7	0.486713	10 cells	2 donors	33 donors	-1.2083	9.05897	4.75076	0.0332919	0.219111
GALR1	0.0138883	10 cells	2 donors	33 donors	2.02489	3.43393	4.75031	0.0333	0.219111
AC018832.1	0.000870611	10 cells	2 donors	33 donors	3.17878	2.10278	8.20676	0.0333175	0.21917
TRPC4	0.00907923	10 cells	2 donors	33 donors	1.94228	3.27108	4.74751	0.0333501	0.21929
AC104035.1	0.00609427	10 cells	2 donors	33 donors	2.23884	3.21579	4.74733	0.0333533	0.21929
GPR161	0.0448157	10 cells	2 donors	33 donors	-1.87174	5.14173	4.74687	0.0333615	0.21929
AC007218.1	0.000248746	10 cells	2 donors	33 donors	3.33437	1.96526	9.07119	0.0333887	0.219413
GTDC1	0.311554	10 cells	2 donors	33 donors	-1.42961	8.10252	4.74389	0.0334149	0.219529
SLC2A7	0.00161685	10 cells	2 donors	33 donors	2.83011	2.38886	4.74178	0.0334527	0.21972
AP001002.1	0.000248746	10 cells	2 donors	33 donors	3.50559	1.95518	10.2454	0.0334713	0.219721
TES	0.0464326	10 cells	2 donors	33 donors	-2.39867	4.90997	4.74039	0.0334777	0.219721
PRIMA1	0.0170806	10 cells	2 donors	33 donors	-5.57688	3.78316	4.74393	0.0334844	0.219721
ZNF786	0.0136396	10 cells	2 donors	33 donors	1.55121	3.84258	4.73987	0.033487	0.219721
SEMA6B	0.015671	10 cells	2 donors	33 donors	1.76736	3.35188	4.73917	0.0334996	0.219747
CAGE1	0.002446	10 cells	2 donors	33 donors	2.55149	2.43739	5.20338	0.0335261	0.219843
TTYH3	0.0525683	10 cells	2 donors	33 donors	1.40179	5.11454	4.73741	0.0335312	0.219843
ETFBKMT	0.01024	10 cells	2 donors	33 donors	1.82548	3.28719	6.00357	0.0335901	0.220172
LINC02422	0.00116081	10 cells	2 donors	33 donors	2.84926	2.1599	6.29647	0.0336262	0.220353
LINC00864	0.000373119	10 cells	2 donors	33 donors	3.42658	1.94201	11.305	0.0336384	0.220377
MTSS1	0.365118	10 cells	2 donors	33 donors	-1.47898	8.74163	4.72953	0.0336733	0.220543
CHRM5	0.0114009	10 cells	2 donors	33 donors	1.79962	3.53276	4.72885	0.0336857	0.220543
DLGAP3	0.00327515	10 cells	2 donors	33 donors	2.46492	2.42864	5.39348	0.0336897	0.220543
ETAA1	0.0339124	10 cells	2 donors	33 donors	-2.74389	4.37533	4.72487	0.0337576	0.220932
PSRC1	0.0139298	10 cells	2 donors	33 donors	-5.40924	3.66233	4.72738	0.0337827	0.221039
MIR4422HG	0.00746238	10 cells	2 donors	33 donors	2.0392	2.92062	4.72241	0.0338023	0.221111
AC109588.1	0.00116081	10 cells	2 donors	33 donors	2.75122	2.20159	5.26807	0.0338539	0.221311
C3orf58	0.0282327	10 cells	2 donors	33 donors	-2.49321	4.503	4.71897	0.0338648	0.221311
GTPBP2	0.0320053	10 cells	2 donors	33 donors	1.24093	4.69875	4.71893	0.0338655	0.221311
SLC7A7	0.0159197	10 cells	2 donors	33 donors	1.57991	3.82087	4.71883	0.0338673	0.221311
SLC6A4	0.00327515	10 cells	2 donors	33 donors	2.26639	2.59951	4.7155	0.033928	0.221614
C2orf73	0.00319224	10 cells	2 donors	33 donors	2.331	2.60099	4.71533	0.033931	0.221614
NFIC	0.204262	10 cells	2 donors	33 donors	0.879972	7.35099	4.71383	0.0339584	0.221719
EARS2	0.0278181	10 cells	2 donors	33 donors	1.30365	4.61816	4.7135	0.0339643	0.221719
IGIP	0.0284399	10 cells	2 donors	33 donors	-3.14561	4.10433	4.71063	0.0340167	0.222004
AC090673.1	0.069027	10 cells	2 donors	33 donors	-2.16701	6.07959	4.70947	0.0340379	0.222049
AC002996.1	0.00451888	10 cells	2 donors	33 donors	2.16279	2.81777	4.85398	0.0340426	0.222049
ZNF462	0.234733	10 cells	2 donors	33 donors	-1.16533	7.61321	4.70884	0.0340495	0.222049
AC112721.2	0.00198997	10 cells	2 donors	33 donors	2.67918	2.38508	4.70767	0.0340709	0.222132
CCT6A	0.0640521	10 cells	2 donors	33 donors	1.2125	5.335	4.70589	0.0341035	0.222279
MDH1B	0.0038141	10 cells	2 donors	33 donors	2.28301	2.65854	5.68286	0.0341109	0.222279
CCDC116	0.00149248	10 cells	2 donors	33 donors	2.51435	2.27052	5.66682	0.0341558	0.222515
TRMT1	0.0415406	10 cells	2 donors	33 donors	1.13261	5.02637	4.70216	0.0341718	0.222564
LINC02240	0.0256208	10 cells	2 donors	33 donors	1.78245	5.06218	4.70135	0.0341867	0.222604
AC009158.1	0.000787695	10 cells	2 donors	33 donors	3.03301	2.09016	7.72031	0.0342147	0.22273
GFRAL	0.0021558	10 cells	2 donors	33 donors	2.49972	2.42686	5.07216	0.0342327	0.22279
ATXN10	0.248622	10 cells	2 donors	33 donors	-1.307	7.55644	4.69713	0.0342644	0.222922
ZDHHC21	0.145433	10 cells	2 donors	33 donors	-1.5674	6.37948	4.6967	0.0342723	0.222922
ZNF98	0.0135567	10 cells	2 donors	33 donors	1.80273	3.66072	4.69633	0.034279	0.222922
LIFR	0.193732	10 cells	2 donors	33 donors	-2.49997	7.12166	4.69518	0.0343003	0.223004
ERG28	0.0155052	10 cells	2 donors	33 donors	-5.17772	3.49722	5.19666	0.0343295	0.223137
CCER2	0.00261183	10 cells	2 donors	33 donors	2.3726	2.42606	6.18803	0.0343993	0.223492
CPEB2	0.681813	10 cells	2 donors	33 donors	-1.59199	10.5177	4.6897	0.0344014	0.223492
GSTA4	0.149289	10 cells	2 donors	33 donors	-1.66593	6.91343	4.68869	0.0344203	0.223504
CYP3A5	0.00480909	10 cells	2 donors	33 donors	1.99061	2.77884	4.68866	0.0344208	0.223504
AP000845.1	0.000829153	10 cells	2 donors	33 donors	2.99076	2.09998	10.098	0.0344401	0.223573
APC	0.214875	10 cells	2 donors	33 donors	-1.27624	7.30642	4.6869	0.0344533	0.223597
SPSB4	0.00128519	10 cells	2 donors	33 donors	2.50739	2.25378	4.68647	0.0344612	0.223597
STK24	0.440985	10 cells	2 donors	33 donors	-1.56322	9.08094	4.68442	0.0344992	0.223787
TBXA2R	0.00286058	10 cells	2 donors	33 donors	2.51837	2.45417	6.3987	0.0345166	0.223843
AC093725.2	0.00149248	10 cells	2 donors	33 donors	2.73707	2.36781	4.68202	0.0345438	0.223963
ABHD13	0.0322126	10 cells	2 donors	33 donors	-3.10663	4.15059	4.68108	0.0345612	0.224006
DEPP1	0.113055	10 cells	2 donors	33 donors	-3.21902	5.52768	4.68073	0.0345679	0.224006
ANAPC10	0.105717	10 cells	2 donors	33 donors	-1.39625	6.20868	4.67977	0.0345857	0.224065
KLF15	0.0295593	10 cells	2 donors	33 donors	-2.58647	4.42203	4.67895	0.0346009	0.224106
PGR	0.00493346	10 cells	2 donors	33 donors	2.07346	2.67232	5.79713	0.0346108	0.224114
TPRG1L	0.0195266	10 cells	2 donors	33 donors	-5.27777	3.56649	4.6784	0.0346823	0.22452
MAPKAPK2	0.069483	10 cells	2 donors	33 donors	1.31094	5.25102	4.67365	0.0346997	0.224566
AC074386.1	0.015215	10 cells	2 donors	33 donors	-5.50316	3.729	4.67709	0.0347068	0.224566
RAD9B	0.0043116	10 cells	2 donors	33 donors	2.15308	2.8614	4.6721	0.0347286	0.22465
AL359538.1	0.00294349	10 cells	2 donors	33 donors	2.3194	2.5087	5.13535	0.0347441	0.224665
AC118549.1	0.354587	10 cells	2 donors	33 donors	-1.15878	8.3772	4.6703	0.0347622	0.224665
PDCD1LG2	0.00684051	10 cells	2 donors	33 donors	2.1819	3.0482	4.6703	0.0347623	0.224665
AP002347.1	0.000953526	10 cells	2 donors	33 donors	3.06808	2.1141	8.11234	0.0347671	0.224665
GATA5	0.0013681	10 cells	2 donors	33 donors	3.0002	2.15738	7.59924	0.0347746	0.224665
GLB1L3	0.0013681	10 cells	2 donors	33 donors	2.82702	2.22178	5.82451	0.0348068	0.224816
TBX5	0.00149248	10 cells	2 donors	33 donors	2.60033	2.35115	4.69491	0.0348204	0.224847
SPO11	0.000124373	10 cells	2 donors	33 donors	3.49796	1.95099	10.4049	0.0348441	0.224943
AC008050.1	0.0235065	10 cells	2 donors	33 donors	1.7475	4.36897	4.66207	0.0349165	0.225351
BCL6	0.284192	10 cells	2 donors	33 donors	-1.65966	7.51803	4.66163	0.0349248	0.225351
VSTM2L	0.00476763	10 cells	2 donors	33 donors	2.35449	2.5729	6.38491	0.0349421	0.225358
PLEKHA7	0.0634717	10 cells	2 donors	33 donors	1.39498	5.34103	4.66064	0.0349434	0.225358
IFT140	0.0517391	10 cells	2 donors	33 donors	1.03477	5.43971	4.66	0.0349555	0.225379
MPC1L	8.29153e-05	10 cells	2 donors	33 donors	3.54408	1.91851	13.0804	0.0350067	0.225652
POU2F1	0.299946	10 cells	2 donors	33 donors	-1.10806	8.02863	4.65592	0.0350322	0.22576
SLC39A1	0.0206874	10 cells	2 donors	33 donors	-5.09702	3.44088	4.65708	0.0350819	0.226023
RICTOR	0.328469	10 cells	2 donors	33 donors	-1.30954	8.03007	4.65254	0.0350961	0.226059
LINC02439	0.000497492	10 cells	2 donors	33 donors	3.19407	2.06664	8.61274	0.0351149	0.226123
EIF3C	0.0113594	10 cells	2 donors	33 donors	-5.11747	3.45457	4.787	0.0351836	0.226508
LINC01252	0.0177024	10 cells	2 donors	33 donors	1.56493	3.74512	4.64638	0.0352126	0.226638
AC009365.1	0.00397993	10 cells	2 donors	33 donors	2.34722	2.79902	4.64573	0.0352251	0.226654
FAAH2	0.0179926	10 cells	2 donors	33 donors	1.44132	4.12023	4.64532	0.0352328	0.226654
OCIAD2	0.00526512	10 cells	2 donors	33 donors	2.0875	2.69922	4.78749	0.0352431	0.226664
CAPN11	0.00128519	10 cells	2 donors	33 donors	2.85821	2.144	6.22994	0.0352792	0.226839
MFN1	0.125824	10 cells	2 donors	33 donors	-1.33942	6.34466	4.64218	0.0352925	0.22685
AL645728.1	0.00509929	10 cells	2 donors	33 donors	2.03616	2.80361	4.64185	0.0352986	0.22685
PIGA	0.0461424	10 cells	2 donors	33 donors	-2.44186	5.27002	4.63966	0.0353403	0.227061
AC008741.2	0.0119398	10 cells	2 donors	33 donors	-5.26132	3.55724	5.33631	0.0353708	0.22712
AL158212.1	0.00468471	10 cells	2 donors	33 donors	2.15046	2.77804	4.63795	0.035373	0.22712
LHX2	0.00883048	10 cells	2 donors	33 donors	1.96728	3.0578	4.63757	0.0353802	0.22712
AF240627.1	0.000165831	10 cells	2 donors	33 donors	3.52071	1.92544	11.8683	0.0353848	0.22712
PHF20	0.271506	10 cells	2 donors	33 donors	0.816943	8.04085	4.63657	0.0353992	0.227129
AL358937.1	0.00116081	10 cells	2 donors	33 donors	3.07202	2.12778	7.51648	0.035404	0.227129
C1QTNF9B	0.000787695	10 cells	2 donors	33 donors	2.882	2.17729	5.20566	0.0354326	0.227256
LINC00629	0.000870611	10 cells	2 donors	33 donors	2.92391	2.11832	8.06903	0.0354685	0.227429
CCDC114	0.00257037	10 cells	2 donors	33 donors	2.3036	2.49234	4.63239	0.0354791	0.22744
WNT9B	0.00145102	10 cells	2 donors	33 donors	2.38254	2.44979	4.63035	0.035518	0.227633
MCM7	0.0139712	10 cells	2 donors	33 donors	-5.24406	3.54327	4.63267	0.0355455	0.227744
ZSCAN16	0.00157539	10 cells	2 donors	33 donors	2.61436	2.22433	7.97051	0.035553	0.227744
PPARA	0.131835	10 cells	2 donors	33 donors	0.987011	6.64438	4.62794	0.0355642	0.227758
NTNG1	0.317234	10 cells	2 donors	33 donors	-1.53762	8.8764	4.62703	0.0355816	0.227813
FBXO25	0.114216	10 cells	2 donors	33 donors	-1.47803	6.26893	4.62527	0.0356154	0.227955
GRM3	0.004892	10 cells	2 donors	33 donors	2.33879	2.85413	4.62459	0.0356285	0.227955
AC090833.1	0.0187803	10 cells	2 donors	33 donors	1.88331	4.03533	4.62449	0.0356304	0.227955
DEPTOR	0.0325857	10 cells	2 donors	33 donors	1.4507	4.86258	4.61995	0.0357177	0.228456
CD163	0.107044	10 cells	2 donors	33 donors	-3.09039	5.14733	4.61915	0.0357332	0.228498
MARCH8	0.0854442	10 cells	2 donors	33 donors	-1.47326	5.8689	4.61818	0.0357519	0.228561
EPX	0.000621865	10 cells	2 donors	33 donors	3.1424	2.08736	9.01143	0.0357874	0.228731
AC025244.1	0.00232163	10 cells	2 donors	33 donors	2.50533	2.43072	5.79063	0.0358132	0.228827
CALCB	0.0145516	10 cells	2 donors	33 donors	1.71264	3.92465	4.61463	0.0358203	0.228827
GDF5OS	0.000331661	10 cells	2 donors	33 donors	3.54638	1.94157	11.4397	0.0358378	0.228882
KIF11	0.00630156	10 cells	2 donors	33 donors	1.91914	3.1242	4.61247	0.0358621	0.22889
PELI2	0.237718	10 cells	2 donors	33 donors	-1.36364	7.70765	4.61238	0.0358638	0.22889
SERPINB10	0.000497492	10 cells	2 donors	33 donors	3.53372	1.91803	13.0003	0.0358658	0.22889
USHBP1	0.0133494	10 cells	2 donors	33 donors	1.76653	3.67259	4.61117	0.0358872	0.22897
NEK10	0.0296008	10 cells	2 donors	33 donors	1.42232	4.69604	4.61042	0.0359016	0.229005
AC025566.1	0.00153393	10 cells	2 donors	33 donors	2.56655	2.40822	4.60919	0.0359256	0.229042
FBXO36	0.0288131	10 cells	2 donors	33 donors	1.29532	4.7126	4.60885	0.0359322	0.229042
CHEK2	0.0282327	10 cells	2 donors	33 donors	1.28352	4.51826	4.60874	0.0359343	0.229042
AC034226.1	0.000290204	10 cells	2 donors	33 donors	3.49605	1.94779	10.5603	0.0359623	0.229159
ESYT3	0.00140956	10 cells	2 donors	33 donors	2.86666	2.16069	6.32532	0.0359705	0.229159
BFSP2	0.00294349	10 cells	2 donors	33 donors	2.26848	2.57065	5.02088	0.0360072	0.229316
AKIP1	0.0177439	10 cells	2 donors	33 donors	-5.19052	3.50462	4.60809	0.036019	0.229316
NDUFA12	0.0303055	10 cells	2 donors	33 donors	1.31602	4.28479	4.60386	0.0360289	0.229316
TBCE	0.0169147	10 cells	2 donors	33 donors	1.69405	4.07698	4.60376	0.0360309	0.229316
SLC1A6	0.00319224	10 cells	2 donors	33 donors	2.3459	2.59648	4.60321	0.0360415	0.229327
AC023078.5	8.29153e-05	10 cells	2 donors	33 donors	3.53139	1.91512	13.3784	0.0360521	0.229337
SLC6A13	0.0869367	10 cells	2 donors	33 donors	1.54623	5.74519	4.60185	0.0360681	0.229382
LINC00654	0.00211434	10 cells	2 donors	33 donors	2.60279	2.234	6.03433	0.0360894	0.229461
AC211433.1	0.0214751	10 cells	2 donors	33 donors	1.5427	4.1462	4.59851	0.0361331	0.229682
RSRC1	0.264624	10 cells	2 donors	33 donors	-1.30164	7.76887	4.59727	0.0361572	0.229771
HORMAD2-AS1	0.0027362	10 cells	2 donors	33 donors	2.45072	2.47368	4.82172	0.0361651	0.229771
MAPK1IP1L	0.116869	10 cells	2 donors	33 donors	-1.39454	6.02967	4.59626	0.036177	0.22979
WDR3	0.0289374	10 cells	2 donors	33 donors	-2.79689	4.39144	4.59541	0.0361937	0.22983
HPD	0.0103644	10 cells	2 donors	33 donors	2.01425	3.37515	4.59502	0.0362012	0.22983
PKN2-AS1	0.0445255	10 cells	2 donors	33 donors	1.21261	5.50209	4.59384	0.0362243	0.22992
NSD2	0.0917872	10 cells	2 donors	33 donors	0.941019	6.13233	4.5918	0.0362642	0.230116
KIF6	0.0291447	10 cells	2 donors	33 donors	1.30345	4.94974	4.58965	0.0363062	0.230303
PLAT	0.0791841	10 cells	2 donors	33 donors	1.47129	5.90626	4.58871	0.0363247	0.230303
PLEKHA2	0.325691	10 cells	2 donors	33 donors	-1.36556	8.16786	4.5885	0.0363288	0.230303
HNRNPA1P48	0.00746238	10 cells	2 donors	33 donors	2.09495	3.11734	4.58846	0.0363297	0.230303
KANSL1	0.560093	10 cells	2 donors	33 donors	-1.33853	9.55356	4.58731	0.0363521	0.230374
ZNF433-AS1	0.0259939	10 cells	2 donors	33 donors	1.35032	4.58976	4.58663	0.0363654	0.230374
EP300	0.247544	10 cells	2 donors	33 donors	-1.09276	7.56095	4.5864	0.0363701	0.230374
CREB3L2	0.157332	10 cells	2 donors	33 donors	-1.38128	6.69855	4.58595	0.0363789	0.230374
PLLP	0.00646739	10 cells	2 donors	33 donors	1.96572	2.97728	4.58545	0.0363886	0.230374
AC138150.2	0.000331661	10 cells	2 donors	33 donors	3.2992	1.96586	8.62908	0.0364094	0.230374
ABCB11	0.00368973	10 cells	2 donors	33 donors	2.22243	2.8352	4.58402	0.0364168	0.230374
TECTA	0.00646739	10 cells	2 donors	33 donors	1.93867	3.14948	4.58315	0.036434	0.230374
LCT	0.00219726	10 cells	2 donors	33 donors	2.37835	2.47436	4.58281	0.0364406	0.230374
AC090181.3	0.0135981	10 cells	2 donors	33 donors	-5.1582	3.48318	4.58626	0.0364453	0.230374
ARAP2	0.196012	10 cells	2 donors	33 donors	-1.92227	7.46971	4.58256	0.0364455	0.230374
AL033527.4	0.00140956	10 cells	2 donors	33 donors	2.75837	2.23202	4.84637	0.0364533	0.230374
RPS6KA3	0.274077	10 cells	2 donors	33 donors	-1.22786	7.87959	4.58169	0.0364627	0.230374
ENAH	0.140915	10 cells	2 donors	33 donors	-1.40716	6.83495	4.58149	0.0364665	0.230374
TNS4	0.000787695	10 cells	2 donors	33 donors	2.8115	2.15687	6.66397	0.0364764	0.230375
CD99	0.239294	10 cells	2 donors	33 donors	-1.33128	7.53611	4.58057	0.0364846	0.230375
AL031590.1	0.00315078	10 cells	2 donors	33 donors	2.18286	2.7326	4.57992	0.0364975	0.230399
EPHA5-AS1	0.0368144	10 cells	2 donors	33 donors	-2.62286	4.80321	4.57866	0.0365223	0.230499
CRLF1	0.00613573	10 cells	2 donors	33 donors	2.15093	2.84082	4.57778	0.0365396	0.230516
QKI	0.52589	10 cells	2 donors	33 donors	-1.3827	9.1281	4.57761	0.036543	0.230516
LINC01605	0.00795987	10 cells	2 donors	33 donors	1.65953	3.32476	4.57559	0.036583	0.230712
MRPL2	0.0141785	10 cells	2 donors	33 donors	-5.15712	3.48276	5.43795	0.0366463	0.231055
LINC00958	0.00174122	10 cells	2 donors	33 donors	2.56752	2.34612	4.74856	0.0366728	0.231141
IFT81	0.18743	10 cells	2 donors	33 donors	-1.34234	7.35591	4.57053	0.036683	0.231141
NOMO3	0.0148004	10 cells	2 donors	33 donors	-5.17787	3.49616	4.57399	0.0366871	0.231141
AC138028.2	0.00194851	10 cells	2 donors	33 donors	2.54269	2.50091	4.56899	0.0367135	0.231207
UGGT2	0.276937	10 cells	2 donors	33 donors	-1.11635	7.82185	4.56889	0.0367155	0.231207
WBP11	0.0966792	10 cells	2 donors	33 donors	1.17871	5.95413	4.56772	0.0367388	0.231296
TIMM10B	0.0179926	10 cells	2 donors	33 donors	-5.10966	3.44863	4.56886	0.0367887	0.231554
AC009720.2	0.0013681	10 cells	2 donors	33 donors	2.59475	2.25608	4.56469	0.036799	0.231562
RND2	0.00364827	10 cells	2 donors	33 donors	2.23603	2.51118	4.5625	0.0368426	0.23178
AC104521.1	0.000621865	10 cells	2 donors	33 donors	3.04856	2.10289	5.5124	0.0368673	0.231878
AC005871.2	0.00294349	10 cells	2 donors	33 donors	2.32137	2.53312	4.55748	0.0369426	0.232294
TTC21B	0.188259	10 cells	2 donors	33 donors	-1.34969	7.12249	4.55619	0.0369684	0.232347
GSK3A	0.0180755	10 cells	2 donors	33 donors	-5.32283	3.59752	4.55981	0.036969	0.232347
GUCY2D	0.0070478	10 cells	2 donors	33 donors	1.97792	2.82135	4.55316	0.037029	0.232653
FAM69A	0.346586	10 cells	2 donors	33 donors	-1.24729	8.64541	4.55281	0.0370359	0.232653
SORT1	0.371378	10 cells	2 donors	33 donors	-1.44958	8.4024	4.55117	0.0370688	0.232779
AP000790.2	0.000994984	10 cells	2 donors	33 donors	2.71121	2.19717	4.68936	0.0370741	0.232779
MTSS1L	0.185813	10 cells	2 donors	33 donors	-1.5024	7.02018	4.54982	0.0370959	0.232845
AC018767.3	0.00174122	10 cells	2 donors	33 donors	2.87475	2.42199	4.5491	0.0371104	0.232845
ZNF526	0.00800133	10 cells	2 donors	33 donors	1.91896	3.07983	4.63754	0.0371264	0.232845
GRAMD2B	0.128104	10 cells	2 donors	33 donors	-1.3542	6.65819	4.54722	0.0371481	0.232845
AC062021.1	0.000621865	10 cells	2 donors	33 donors	2.9307	2.15497	4.73392	0.0371488	0.232845
TMEM132A	0.00932797	10 cells	2 donors	33 donors	1.99152	2.82085	4.5469	0.0371546	0.232845
CDK19	0.30973	10 cells	2 donors	33 donors	-1.32457	8.45334	4.54666	0.0371592	0.232845
LINC01602	0.000124373	10 cells	2 donors	33 donors	3.49591	1.94067	11.3537	0.0371772	0.232845
AMD1	0.24373	10 cells	2 donors	33 donors	-1.75665	8.0449	4.5457	0.0371787	0.232845
LINC02269	0.00169976	10 cells	2 donors	33 donors	2.56253	2.41386	4.54545	0.0371836	0.232845
SELENOF	0.12856	10 cells	2 donors	33 donors	-1.41381	6.30434	4.54541	0.0371844	0.232845
KCNA1	0.000248746	10 cells	2 donors	33 donors	3.47662	1.94979	10.2348	0.0371968	0.232866
ADAL	0.0377265	10 cells	2 donors	33 donors	-2.1655	4.83597	4.54434	0.037206	0.232867
KIF17	0.00538949	10 cells	2 donors	33 donors	2.13995	3.09484	4.54309	0.0372311	0.232959
EBNA1BP2	0.0175366	10 cells	2 donors	33 donors	1.5089	3.90783	4.5427	0.037239	0.232959
FAM57B	0.00493346	10 cells	2 donors	33 donors	2.20289	2.62719	4.54016	0.0372901	0.233222
AC025627.1	0.00364827	10 cells	2 donors	33 donors	2.33126	2.50045	5.63649	0.0373029	0.233245
AL663023.1	0.000787695	10 cells	2 donors	33 donors	3.22637	2.04685	8.37396	0.0373444	0.233362
SLCO6A1	0.00315078	10 cells	2 donors	33 donors	2.38868	2.60893	4.53703	0.0373534	0.233362
AL117339.5	0.030347	10 cells	2 donors	33 donors	1.29696	4.52268	4.53625	0.037369	0.233362
GVQW3	0.0123544	10 cells	2 donors	33 donors	-5.33649	3.61092	4.53978	0.037371	0.233362
MIR3945HG	0.000829153	10 cells	2 donors	33 donors	3.06152	2.0597	6.78882	0.0373722	0.233362
AC100863.1	0.00464326	10 cells	2 donors	33 donors	2.14544	2.94183	4.5359	0.0373762	0.233362
CX3CR1	0.00165831	10 cells	2 donors	33 donors	2.55931	2.27274	4.74344	0.0374095	0.233514
DMXL1	0.354629	10 cells	2 donors	33 donors	-1.13367	8.35324	4.53209	0.0374534	0.233681
PLCB4	0.408358	10 cells	2 donors	33 donors	-1.46472	9.10286	4.53089	0.0374777	0.233681
FAM110A	0.0035239	10 cells	2 donors	33 donors	2.11543	2.53942	4.68168	0.0374783	0.233681
CCDC155	0.0021558	10 cells	2 donors	33 donors	2.75109	2.53113	4.53078	0.0374799	0.233681
AC016766.1	0.0260769	10 cells	2 donors	33 donors	1.69377	4.57904	4.53038	0.0374879	0.233681
MAP4K5	0.368061	10 cells	2 donors	33 donors	-1.37829	8.36847	4.52961	0.0375036	0.233681
MFSD8	0.0864807	10 cells	2 donors	33 donors	-1.54116	5.865	4.52881	0.0375199	0.233681
AC226119.1	0.0094938	10 cells	2 donors	33 donors	1.74225	3.48715	4.52841	0.037528	0.233681
TRHDE	0.0328345	10 cells	2 donors	33 donors	1.76218	4.6465	4.52827	0.0375307	0.233681
ANKRD22	0.00103644	10 cells	2 donors	33 donors	2.98232	2.13817	6.1968	0.0375336	0.233681
AP002884.1	0.055802	10 cells	2 donors	33 donors	-1.89654	5.60475	4.52799	0.0375365	0.233681
TOMM40	0.0254135	10 cells	2 donors	33 donors	1.40855	4.45964	4.52654	0.0375659	0.233807
SLC13A2	0.00116081	10 cells	2 donors	33 donors	2.71361	2.26013	6.45364	0.0376092	0.23402
AL355306.2	0.00684051	10 cells	2 donors	33 donors	1.95744	3.31923	4.52344	0.037629	0.234087
IAPP	0.00178268	10 cells	2 donors	33 donors	2.80614	2.24274	6.50911	0.0376408	0.234103
NAGPA	0.0121885	10 cells	2 donors	33 donors	-5.17167	3.49405	5.52166	0.0376513	0.234111
AC005703.4	0.00435305	10 cells	2 donors	33 donors	2.27204	2.56647	4.60806	0.0376637	0.234128
STAMBPL1	0.0788525	10 cells	2 donors	33 donors	-1.93102	5.78846	4.52132	0.0376722	0.234128
AC073325.1	0.00261183	10 cells	2 donors	33 donors	2.58738	2.55258	4.52059	0.0376871	0.234164
AC012413.1	0.00116081	10 cells	2 donors	33 donors	3.04283	2.10708	6.29542	0.0377125	0.234265
OR6C68	8.29153e-05	10 cells	2 donors	33 donors	3.49215	1.92628	11.4239	0.03773	0.234317
LSM8	0.0529	10 cells	2 donors	33 donors	-2.19725	4.88799	4.51677	0.0377651	0.234478
MROH2A	0.000663322	10 cells	2 donors	33 donors	2.89036	2.16028	5.04511	0.0377765	0.234492
LINC00661	0.000621865	10 cells	2 donors	33 donors	3.00684	2.0904	7.9718	0.037795	0.234518
LINC00578	0.0131006	10 cells	2 donors	33 donors	1.76751	3.9599	4.51464	0.0378088	0.234518
ATP8B1	0.0654202	10 cells	2 donors	33 donors	1.30837	5.63884	4.51429	0.0378159	0.234518
UBE2D3	0.337963	10 cells	2 donors	33 donors	-1.22341	7.88527	4.51422	0.0378173	0.234518
FYTTD1	0.0665395	10 cells	2 donors	33 donors	1.12936	5.36621	4.5115	0.0378729	0.234807
ZBTB20	0.814228	10 cells	2 donors	33 donors	-1.37644	10.9032	4.51095	0.0378844	0.234821
HPS5	0.334729	10 cells	2 donors	33 donors	-1.46915	8.36611	4.50821	0.0379406	0.235113
ZBED3	0.0130592	10 cells	2 donors	33 donors	-5.16961	3.49108	4.51058	0.0379654	0.235209
MARCH5	0.110899	10 cells	2 donors	33 donors	-1.37779	6.27108	4.50412	0.0380247	0.23552
AC011481.2	0.00140956	10 cells	2 donors	33 donors	2.62819	2.23874	5.55465	0.0380429	0.235576
MBD3L1	0.00120227	10 cells	2 donors	33 donors	2.938	2.11426	8.77912	0.03806	0.235625
NPAS3	0.476431	10 cells	2 donors	33 donors	-1.40751	9.55003	4.5019	0.0380705	0.235633
AC007878.1	0.0183243	10 cells	2 donors	33 donors	-5.384	3.63961	4.50488	0.0380826	0.235651
POLR2J	0.0191949	10 cells	2 donors	33 donors	-5.14443	3.47453	4.6833	0.0381007	0.235706
MTF2	0.150035	10 cells	2 donors	33 donors	-1.30587	6.64901	4.49903	0.0381297	0.235777
APLP1	0.00692343	10 cells	2 donors	33 donors	2.05485	2.72135	4.49899	0.0381305	0.235777
MUC6	0.00178268	10 cells	2 donors	33 donors	2.85472	2.16903	6.85983	0.0381585	0.235828
AC112493.1	0.00845736	10 cells	2 donors	33 donors	1.97098	3.33627	4.49704	0.0381707	0.235828
HMBOX1	0.277683	10 cells	2 donors	33 donors	-1.28778	7.68295	4.49652	0.0381815	0.235828
SEL1L2	0.0101986	10 cells	2 donors	33 donors	1.9603	3.64915	4.49617	0.0381888	0.235828
WDR88	0.00829153	10 cells	2 donors	33 donors	2.02203	3.27731	4.49603	0.0381916	0.235828
FAM157C	0.00953526	10 cells	2 donors	33 donors	1.63653	3.2729	4.49568	0.038199	0.235828
TGM7	0.000870611	10 cells	2 donors	33 donors	2.9052	2.15977	4.80557	0.0382061	0.235828
SLC8A3	0.00708926	10 cells	2 donors	33 donors	1.83661	3.12868	4.49503	0.0382124	0.235828
AC096531.2	0.0021558	10 cells	2 donors	33 donors	2.4082	2.45088	4.49455	0.0382223	0.235833
FOSL2	0.152647	10 cells	2 donors	33 donors	1.23786	6.41242	4.49222	0.0382706	0.236074
BTN3A3	0.0148004	10 cells	2 donors	33 donors	-5.10753	3.44827	4.77499	0.0382829	0.236093
AC007099.1	0.0586626	10 cells	2 donors	33 donors	1.11679	5.88225	4.4911	0.038294	0.236105
LINC01510	0.00551387	10 cells	2 donors	33 donors	1.75223	3.12368	4.49043	0.0383077	0.236133
AL031777.3	0.0171635	10 cells	2 donors	33 donors	-5.79786	3.94977	4.49326	0.0383229	0.236169
LSAMP	0.0953526	10 cells	2 donors	33 donors	1.29207	6.63904	4.48898	0.0383379	0.236171
AP001117.1	0.00103644	10 cells	2 donors	33 donors	2.90191	2.14096	6.30307	0.0383416	0.236171
AL390778.1	0.000248746	10 cells	2 donors	33 donors	3.32317	1.94608	10.3176	0.038362	0.23624
ZNF155	0.0289789	10 cells	2 donors	33 donors	1.28596	4.52805	4.48729	0.038373	0.236252
LINC01951	0.00344099	10 cells	2 donors	33 donors	2.51692	2.54257	4.48544	0.0384116	0.236391
CLPSL1	0.00232163	10 cells	2 donors	33 donors	2.50847	2.4474	4.48531	0.0384142	0.236391
AL136084.2	0.00161685	10 cells	2 donors	33 donors	2.4639	2.40837	4.48295	0.0384635	0.236631
FN3K	0.069027	10 cells	2 donors	33 donors	1.22785	5.94449	4.48256	0.0384716	0.236631
AC002127.2	0.00140956	10 cells	2 donors	33 donors	2.93026	2.17671	7.49847	0.0384939	0.23669
ERICH3-AS1	0.000953526	10 cells	2 donors	33 donors	2.97389	2.137	6.40612	0.0385024	0.23669
SRCIN1	0.00692343	10 cells	2 donors	33 donors	2.02593	3.00541	4.48077	0.0385088	0.23669
DBF4	0.025911	10 cells	2 donors	33 donors	-2.74767	4.37577	4.47917	0.0385423	0.236839
COX15	0.0585382	10 cells	2 donors	33 donors	-1.7049	5.41989	4.47706	0.0385864	0.237036
LUM	0.000538949	10 cells	2 donors	33 donors	3.47807	1.92812	10.7901	0.0385956	0.237036
FAM182A	0.00157539	10 cells	2 donors	33 donors	2.54982	2.2408	6.68521	0.0386021	0.237036
SETD4	0.0617719	10 cells	2 donors	33 donors	-1.653	5.3978	4.47536	0.0386219	0.237073
SSFA2	0.182248	10 cells	2 donors	33 donors	-1.20326	6.81526	4.47514	0.0386266	0.237073
PDZD2	0.226815	10 cells	2 donors	33 donors	1.0369	7.83622	4.47396	0.0386513	0.23715
AL583804.1	0.00186559	10 cells	2 donors	33 donors	2.45732	2.3607	5.24076	0.0386576	0.23715
MYNN	0.0213092	10 cells	2 donors	33 donors	-3.68075	3.78626	4.47113	0.0387107	0.237419
WNT3A	0.00265329	10 cells	2 donors	33 donors	2.33072	2.47128	5.983	0.0387295	0.237477
PACRG-AS3	0.000870611	10 cells	2 donors	33 donors	3.03061	2.07774	7.90333	0.0387537	0.237569
AC012146.1	0.00331661	10 cells	2 donors	33 donors	2.21329	2.46675	5.44145	0.0387651	0.237582
AL157392.3	0.0359438	10 cells	2 donors	33 donors	-1.90176	4.78786	4.46768	0.0387832	0.237636
FNBP1L	0.163592	10 cells	2 donors	33 donors	-1.44422	7.11584	4.4667	0.0388039	0.237706
ZNF57	0.0046018	10 cells	2 donors	33 donors	1.99384	2.78787	4.46612	0.038816	0.237724
LINC01885	0.00344099	10 cells	2 donors	33 donors	2.3268	2.71503	4.46515	0.0388365	0.237792
KBTBD2	0.0862734	10 cells	2 donors	33 donors	-1.5516	5.77497	4.46439	0.0388525	0.237822
ZCCHC17	0.0997057	10 cells	2 donors	33 donors	-1.40282	6.14809	4.46404	0.0388599	0.237822
AC024337.1	0.00356536	10 cells	2 donors	33 donors	2.15007	2.54724	4.46224	0.0388978	0.237997
DAB1	0.125409	10 cells	2 donors	33 donors	1.0343	7.03187	4.4589	0.0389685	0.2382
LRRC3B	0.00891339	10 cells	2 donors	33 donors	2.17739	3.00243	4.4589	0.0389685	0.2382
SLC2A4RG	0.0180755	10 cells	2 donors	33 donors	1.55479	3.9324	4.45887	0.038969	0.2382
AGPAT3	0.25683	10 cells	2 donors	33 donors	0.871853	7.90912	4.45852	0.0389765	0.2382
AC018946.1	0.00145102	10 cells	2 donors	33 donors	2.67034	2.22194	4.87642	0.0389773	0.2382
MMS22L	0.0808424	10 cells	2 donors	33 donors	-1.73467	5.91055	4.45731	0.0390021	0.238256
SLC22A10	0.0112765	10 cells	2 donors	33 donors	1.61602	3.65999	4.45717	0.0390051	0.238256
LINC01982	0.00563824	10 cells	2 donors	33 donors	2.13984	2.86903	4.45537	0.0390431	0.238431
RASA1	0.252436	10 cells	2 donors	33 donors	-1.39977	7.49527	4.45407	0.0390707	0.23853
CATIP	0.00182414	10 cells	2 donors	33 donors	2.52844	2.43811	4.4532	0.0390892	0.23853
LINC02107	0.00385556	10 cells	2 donors	33 donors	2.20707	2.79867	4.45313	0.0390907	0.23853
AL035691.1	0.000456034	10 cells	2 donors	33 donors	3.05541	2.09465	5.55651	0.0391053	0.23853
AC004870.4	0.00368973	10 cells	2 donors	33 donors	2.14125	2.70884	4.45229	0.0391085	0.23853
FIBP	0.0113179	10 cells	2 donors	33 donors	1.81274	3.06005	4.45198	0.039115	0.23853
SPHKAP	0.0165416	10 cells	2 donors	33 donors	1.8337	3.9346	4.45112	0.0391334	0.238585
NAPA-AS1	0.00480909	10 cells	2 donors	33 donors	1.93819	2.82639	4.44942	0.0391695	0.238749
Z93241.1	0.00339953	10 cells	2 donors	33 donors	2.3678	2.47519	6.31033	0.0391843	0.238782
ZNHIT6	0.133038	10 cells	2 donors	33 donors	-1.30567	6.58841	4.44725	0.0392157	0.238917
ZNF493	0.0672029	10 cells	2 donors	33 donors	-1.67061	5.37088	4.44526	0.039258	0.239118
AP000842.1	0.000207288	10 cells	2 donors	33 donors	3.50594	1.94195	10.7988	0.0392917	0.239244
REV3L	0.531114	10 cells	2 donors	33 donors	-1.23256	9.27294	4.44262	0.0393143	0.239244
LINC00518	0.0167903	10 cells	2 donors	33 donors	-5.82566	3.97425	4.44608	0.0393148	0.239244
HDDC3	0.0110692	10 cells	2 donors	33 donors	1.62864	3.4004	4.44254	0.039316	0.239244
ADGRA3	0.234111	10 cells	2 donors	33 donors	-1.11701	7.65532	4.44095	0.03935	0.239392
PSG9	0.00211434	10 cells	2 donors	33 donors	2.28357	2.50714	4.44053	0.039359	0.239392
FAXDC2	0.128933	10 cells	2 donors	33 donors	-1.52432	6.74943	4.43916	0.0393882	0.239505
AL390783.1	0.0038141	10 cells	2 donors	33 donors	2.15041	2.7137	4.43879	0.0393963	0.239505
CD81-AS1	0.0153393	10 cells	2 donors	33 donors	1.44275	4.08776	4.43755	0.0394227	0.239609
MYH7B	0.00439451	10 cells	2 donors	33 donors	2.07969	2.75542	4.43695	0.0394356	0.23963
PIAS1	0.35778	10 cells	2 donors	33 donors	-1.26359	8.22323	4.4361	0.0394538	0.239684
FAM167A-AS1	0.00476763	10 cells	2 donors	33 donors	2.03373	3.08274	4.43505	0.0394762	0.239738
MT-ND1	0.476473	10 cells	2 donors	33 donors	1.1342	9.54061	4.43481	0.0394814	0.239738
LINC02092	0.0013681	10 cells	2 donors	33 donors	2.74393	2.25066	5.36524	0.0395565	0.240045
MIR548A1HG	0.00563824	10 cells	2 donors	33 donors	2.21279	3.09595	4.43128	0.0395573	0.240045
LHX1-DT	0.00368973	10 cells	2 donors	33 donors	2.00622	2.74967	4.43115	0.03956	0.240045
PCGF5	0.286472	10 cells	2 donors	33 donors	-1.25934	7.8815	4.42775	0.0396332	0.240419
AC060780.1	0.0448157	10 cells	2 donors	33 donors	-1.75567	5.04541	4.42733	0.0396423	0.240419
AL451060.1	0.00120227	10 cells	2 donors	33 donors	2.67686	2.26185	5.73605	0.0396496	0.240419
STX6	0.094482	10 cells	2 donors	33 donors	-1.67602	6.03154	4.42633	0.0396639	0.240448
OOEP	0.00907923	10 cells	2 donors	33 donors	2.07773	3.0828	4.42538	0.0396842	0.240515
AC133634.1	0.00157539	10 cells	2 donors	33 donors	2.5094	2.41757	4.4234	0.0397271	0.240718
AC021192.1	0.00203142	10 cells	2 donors	33 donors	2.4657	2.38832	4.42109	0.039777	0.240789
ROCR	0.00190705	10 cells	2 donors	33 donors	2.67097	2.36607	7.25736	0.039788	0.240789
PDAP1	0.0414991	10 cells	2 donors	33 donors	1.13945	4.86663	4.42036	0.0397926	0.240789
MYH15	0.0059699	10 cells	2 donors	33 donors	1.92367	3.04382	4.42023	0.0397956	0.240789
TWIST2	0.0946893	10 cells	2 donors	33 donors	-1.63765	6.08555	4.41991	0.0398025	0.240789
ANKRD29	0.00758675	10 cells	2 donors	33 donors	1.8296	3.29831	4.41986	0.0398036	0.240789
AC004834.1	0.00932797	10 cells	2 donors	33 donors	1.71261	3.47229	4.41981	0.0398046	0.240789
CREBL2	0.0808424	10 cells	2 donors	33 donors	-1.4898	5.78182	4.41862	0.0398304	0.240889
AC022796.1	0.0013681	10 cells	2 donors	33 donors	2.73629	2.22624	4.9539	0.0398976	0.241238
ABCA5	0.327018	10 cells	2 donors	33 donors	-1.0802	8.15713	4.4142	0.0399263	0.24132
SLC35E2A	0.0285643	10 cells	2 donors	33 donors	-2.63089	4.30762	4.41391	0.0399325	0.24132
SIRT6	0.0123544	10 cells	2 donors	33 donors	-5.19252	3.50841	5.20351	0.0399487	0.24132
GRIN2C	0.00149248	10 cells	2 donors	33 donors	2.60569	2.20723	5.46754	0.0399495	0.24132
AC116049.2	0.012686	10 cells	2 donors	33 donors	2.01696	3.36158	4.41235	0.0399663	0.24132
CYP1B1-AS1	0.0322955	10 cells	2 donors	33 donors	1.33173	4.65394	4.41229	0.0399676	0.24132
LINC01277	0.00592844	10 cells	2 donors	33 donors	1.86735	3.04653	4.4115	0.0399848	0.241367
AC233976.1	0.0013681	10 cells	2 donors	33 donors	2.61137	2.22069	6.6263	0.0400005	0.241405
AC099520.2	0.00140956	10 cells	2 donors	33 donors	2.76374	2.23542	5.29292	0.0400331	0.241525
AL513314.2	0.00634302	10 cells	2 donors	33 donors	2.1754	2.74871	6.26982	0.0400428	0.241525
ARHGEF11	0.18515	10 cells	2 donors	33 donors	-1.23218	7.1351	4.40857	0.0400486	0.241525
MT-ND2	0.44256	10 cells	2 donors	33 donors	0.984857	8.94118	4.40812	0.0400584	0.241527
TTC34	0.0056797	10 cells	2 donors	33 donors	2.07498	3.00135	4.40613	0.0401018	0.241673
AL355581.1	0.0010779	10 cells	2 donors	33 donors	2.98315	2.18036	4.40612	0.0401019	0.241673
LVRN	0.00165831	10 cells	2 donors	33 donors	3.00144	2.12691	9.35336	0.0401108	0.241673
AC005696.4	0.00132664	10 cells	2 donors	33 donors	2.91443	2.18498	6.23019	0.0401367	0.241772
RPF2	0.0649641	10 cells	2 donors	33 donors	1.00466	5.65704	4.40317	0.0401663	0.241816
CGAS	0.0155881	10 cells	2 donors	33 donors	1.59404	3.85277	4.40298	0.0401706	0.241816
TSPAN8	0.0271548	10 cells	2 donors	33 donors	1.81544	4.02618	4.4029	0.0401723	0.241816
MIR22HG	0.0143029	10 cells	2 donors	33 donors	1.67997	3.63574	4.40172	0.0401981	0.241914
TGFBR2	0.495253	10 cells	2 donors	33 donors	-1.51645	9.09071	4.39629	0.040317	0.242573
AC002070.1	0.0277766	10 cells	2 donors	33 donors	1.57757	4.63696	4.39572	0.0403295	0.242592
CYP4V2	0.100576	10 cells	2 donors	33 donors	-1.71929	5.94745	4.39441	0.0403583	0.242708
C9orf152	0.00219726	10 cells	2 donors	33 donors	2.32726	2.46639	4.39321	0.0403846	0.242741
PSMD14	0.11347	10 cells	2 donors	33 donors	-1.53262	6.26179	4.39316	0.0403858	0.242741
COQ10A	0.010779	10 cells	2 donors	33 donors	1.61916	3.21277	4.39287	0.0403922	0.242741
EMX2OS	0.0105302	10 cells	2 donors	33 donors	1.88573	3.16268	4.39211	0.0404088	0.242784
ZNF80	0.000580407	10 cells	2 donors	33 donors	3.38995	1.97095	8.96654	0.040425	0.242791
RINL	0.00339953	10 cells	2 donors	33 donors	2.40307	2.52145	4.39057	0.0404428	0.242791
NBPF6	0.000124373	10 cells	2 donors	33 donors	3.38631	1.97211	7.49075	0.0404469	0.242791
SPTBN4	0.0446913	10 cells	2 donors	33 donors	1.27056	5.42775	4.39034	0.0404478	0.242791
MEDAG	0.0137639	10 cells	2 donors	33 donors	1.93723	3.21236	4.38902	0.0404768	0.242864
ATP5MC1	0.0184901	10 cells	2 donors	33 donors	-5.41646	3.6672	4.39177	0.0404915	0.242864
LINC02228	0.00327515	10 cells	2 donors	33 donors	2.31414	2.64505	4.38822	0.0404944	0.242864
ZBTB16	0.518096	10 cells	2 donors	33 donors	-1.87229	9.86161	4.38807	0.0404979	0.242864
AC104051.1	0.0046018	10 cells	2 donors	33 donors	2.26148	2.9175	4.38701	0.0405212	0.242917
KANK4	0.00576261	10 cells	2 donors	33 donors	1.96377	3.01397	4.3868	0.0405257	0.242917
CLEC2B	0.0334978	10 cells	2 donors	33 donors	-3.58378	4.20529	4.38507	0.0405639	0.24303
AC023590.1	0.010323	10 cells	2 donors	33 donors	1.80957	3.14305	4.38474	0.0405713	0.24303
ADCY4	0.00936943	10 cells	2 donors	33 donors	1.86017	3.08936	4.38463	0.0405737	0.24303
LINC02377	0.00294349	10 cells	2 donors	33 donors	2.41404	2.56947	4.38424	0.0405823	0.24303
CNN1	0.00845736	10 cells	2 donors	33 donors	1.99573	3.20115	4.38165	0.0406396	0.243316
AKT1S1	0.0151735	10 cells	2 donors	33 donors	-5.11358	3.4518	4.38245	0.040697	0.243535
CERK	0.0981303	10 cells	2 donors	33 donors	0.953959	6.12703	4.37879	0.0407029	0.243535
RBM26	0.343021	10 cells	2 donors	33 donors	-1.28793	8.11353	4.37871	0.0407047	0.243535
ZNF727	0.0148418	10 cells	2 donors	33 donors	-5.3607	3.62516	4.38141	0.0407202	0.243571
AC018618.1	0.004892	10 cells	2 donors	33 donors	2.13753	2.84307	4.50883	0.0407382	0.243622
SLC14A2	0.0184487	10 cells	2 donors	33 donors	1.62593	4.19826	4.37673	0.0407485	0.243627
PPP1R35	0.017661	10 cells	2 donors	33 donors	-5.63639	3.83309	4.37963	0.0407596	0.243637
KCNQ5-IT1	0.0188218	10 cells	2 donors	33 donors	-5.67668	3.85234	4.37919	0.0407693	0.243638
CFAP99	0.0032337	10 cells	2 donors	33 donors	2.23313	2.47289	5.11925	0.0407894	0.243701
PFKM	0.0371046	10 cells	2 donors	33 donors	-2.20717	4.5477	4.3728	0.0408359	0.243897
IGF2R	0.28071	10 cells	2 donors	33 donors	-1.01722	7.87757	4.37236	0.0408458	0.243897
LINC01111	0.00286058	10 cells	2 donors	33 donors	2.35927	2.50031	4.37213	0.0408507	0.243897
TGM5	0.00120227	10 cells	2 donors	33 donors	2.72706	2.20424	7.33773	0.0409351	0.244299
SLC24A2	0.0156295	10 cells	2 donors	33 donors	1.85899	4.03196	4.36825	0.0409372	0.244299
RABL2A	0.0308445	10 cells	2 donors	33 donors	-1.87095	4.61771	4.36742	0.0409558	0.244354
VPS33B-DT	0.00132664	10 cells	2 donors	33 donors	2.85297	2.16666	6.53692	0.0410011	0.244567
FRMPD3	0.00696489	10 cells	2 donors	33 donors	2.12273	2.97238	4.36203	0.0410763	0.244946
ZNF850	0.012686	10 cells	2 donors	33 donors	1.55423	3.65245	4.36156	0.0410867	0.244946
LEMD3	0.154222	10 cells	2 donors	33 donors	-1.42114	6.69612	4.36127	0.0410932	0.244946
DDI2	0.277435	10 cells	2 donors	33 donors	-1.00336	7.98189	4.36025	0.0411162	0.245026
AC090952.2	0.00124373	10 cells	2 donors	33 donors	2.5738	2.25203	4.35927	0.041138	0.245093
ST18	0.010779	10 cells	2 donors	33 donors	1.97478	3.43735	4.35814	0.0411634	0.245093
GMFB	0.0441524	10 cells	2 donors	33 donors	-2.49886	4.58953	4.3581	0.0411643	0.245093
HEATR1	0.0999959	10 cells	2 donors	33 donors	-1.27527	6.23706	4.35782	0.0411706	0.245093
AC002546.1	0.002446	10 cells	2 donors	33 donors	2.55596	2.40066	6.40766	0.0411752	0.245093
TNFAIP6	0.00820861	10 cells	2 donors	33 donors	2.0103	3.13707	4.35662	0.0411975	0.24512
AC090502.1	0.00862319	10 cells	2 donors	33 donors	1.99131	3.31501	4.35625	0.0412058	0.24512
CABIN1	0.186103	10 cells	2 donors	33 donors	-1.07712	7.10837	4.35613	0.0412084	0.24512
AC008026.3	0.00443597	10 cells	2 donors	33 donors	2.12549	2.76227	4.35571	0.041218	0.24512
BUB1	0.00290204	10 cells	2 donors	33 donors	2.21805	2.57803	4.66514	0.0412398	0.245193
LINC00430	0.000870611	10 cells	2 donors	33 donors	2.63592	2.19935	4.89682	0.0412564	0.245211
DCDC1	0.0581236	10 cells	2 donors	33 donors	1.071	5.74735	4.35335	0.041271	0.245211
CACNG6	0.00165831	10 cells	2 donors	33 donors	2.63619	2.32073	5.27917	0.0412715	0.245211
AC097467.3	0.00360682	10 cells	2 donors	33 donors	2.16057	2.73824	4.35251	0.04129	0.245264
AC011369.2	0.000207288	10 cells	2 donors	33 donors	3.4203	1.95285	9.4227	0.0413145	0.245353
ODR4	0.0929066	10 cells	2 donors	33 donors	-1.28619	5.87644	4.35053	0.0413345	0.245415
BMP8A	0.00306787	10 cells	2 donors	33 donors	2.18945	2.54702	5.0861	0.0413581	0.245498
TTC37	0.242486	10 cells	2 donors	33 donors	-1.05665	7.49262	4.34655	0.0414243	0.245834
TMEM63C	0.00157539	10 cells	2 donors	33 donors	2.76666	2.17252	9.80913	0.0414693	0.246044
AC016650.1	0.000290204	10 cells	2 donors	33 donors	3.4627	1.9348	11.0141	0.0415186	0.24628
AL356310.1	0.000248746	10 cells	2 donors	33 donors	3.2298	1.96401	8.76863	0.0415405	0.24631
CKAP2	0.00787695	10 cells	2 donors	33 donors	1.88503	3.14432	4.3413	0.041543	0.24631
TSPYL2	0.0730069	10 cells	2 donors	33 donors	1.06219	5.68856	4.34052	0.0415606	0.246324
P4HA2-AS1	0.00169976	10 cells	2 donors	33 donors	2.67856	2.22278	6.18492	0.0415645	0.246324
SGSM1	0.0425355	10 cells	2 donors	33 donors	1.16318	5.26624	4.33959	0.0415818	0.246354
SKIDA1	0.00153393	10 cells	2 donors	33 donors	2.77905	2.17214	7.11697	0.0415887	0.246354
OSCP1	0.0246673	10 cells	2 donors	33 donors	-2.35346	4.35865	4.33665	0.0416485	0.246651
ISM2	0.00319224	10 cells	2 donors	33 donors	2.1521	2.65128	4.33556	0.0416734	0.246742
PDLIM1	0.0708097	10 cells	2 donors	33 donors	-3.45833	5.2782	4.33466	0.0416938	0.24675
C7orf77	0.00124373	10 cells	2 donors	33 donors	2.68062	2.25003	5.41708	0.0416941	0.24675
NFATC2	0.0279425	10 cells	2 donors	33 donors	1.42434	4.27268	4.33293	0.0417332	0.246875
KCNQ3	0.0193193	10 cells	2 donors	33 donors	1.66119	4.3276	4.33287	0.0417345	0.246875
TTTY14	0.135567	10 cells	2 donors	33 donors	-9.95999	7.74781	4.33553	0.0417498	0.246909
AC026333.4	0.000207288	10 cells	2 donors	33 donors	3.30496	1.94744	11.3723	0.0418319	0.247337
AC069360.1	0.000248746	10 cells	2 donors	33 donors	3.29133	2.0006	6.16073	0.0418518	0.247398
ETV6	0.388956	10 cells	2 donors	33 donors	-1.15435	8.64495	4.32673	0.0418746	0.247476
UBE2U	0.00364827	10 cells	2 donors	33 donors	2.17496	2.80948	4.32564	0.0418995	0.247508
ACTR3B	0.0833713	10 cells	2 donors	33 donors	0.947061	5.9377	4.32561	0.0419003	0.247508
SNX20	0.00194851	10 cells	2 donors	33 donors	3.18359	2.05291	8.04635	0.0419133	0.247508
USH1C	0.00194851	10 cells	2 donors	33 donors	2.63876	2.27081	4.3248	0.0419187	0.247508
SLC25A41	0.00410431	10 cells	2 donors	33 donors	2.00578	2.77701	4.32368	0.0419443	0.247603
EFNA5	0.392811	10 cells	2 donors	33 donors	-1.40986	8.88971	4.32117	0.042002	0.247842
HTR3E	0.00186559	10 cells	2 donors	33 donors	2.34494	2.45106	4.32107	0.0420042	0.247842
HOMER1	0.051366	10 cells	2 donors	33 donors	1.26268	5.55776	4.32058	0.0420154	0.247851
TIMM8B	0.0116496	10 cells	2 donors	33 donors	2.01567	2.82363	4.31873	0.042058	0.248045
LINC00630	0.0487542	10 cells	2 donors	33 donors	-2.15937	5.03912	4.31807	0.0420731	0.248071
PVALB	0.00294349	10 cells	2 donors	33 donors	2.94521	2.15426	6.81469	0.0420816	0.248071
MTCH1	0.160317	10 cells	2 donors	33 donors	1.03671	6.694	4.3168	0.0421023	0.248079
LINC00853	0.000456034	10 cells	2 donors	33 donors	3.30787	1.94952	10.6978	0.0421076	0.248079
DLGAP1-AS4	0.0013681	10 cells	2 donors	33 donors	2.71413	2.18674	5.49656	0.042112	0.248079
HTR3B	0.00667468	10 cells	2 donors	33 donors	2.03304	3.46772	4.31501	0.0421433	0.248177
SESN3	0.189379	10 cells	2 donors	33 donors	-1.50256	7.12967	4.31481	0.042148	0.248177
ATP2B2	0.028896	10 cells	2 donors	33 donors	1.67729	4.49888	4.31419	0.0421623	0.248204
LONRF1	0.475892	10 cells	2 donors	33 donors	-1.48425	9.51825	4.31232	0.0422053	0.248386
ABHD2	0.125948	10 cells	2 donors	33 donors	1.10023	6.16614	4.31201	0.0422125	0.248386
PPP1R21	0.170059	10 cells	2 donors	33 donors	-1.13348	7.02866	4.30991	0.042261	0.248593
KCNH2	0.00169976	10 cells	2 donors	33 donors	2.57428	2.21537	6.0299	0.0422671	0.248593
TENT2	0.331993	10 cells	2 donors	33 donors	-1.23817	8.01044	4.30897	0.0422825	0.24861
AC078925.1	0.000248746	10 cells	2 donors	33 donors	3.48842	1.94312	11.2078	0.0422893	0.24861
SYNPR	0.715518	10 cells	2 donors	33 donors	-1.64796	11.9605	4.30776	0.0423106	0.248678
CREB3L3	0.00232163	10 cells	2 donors	33 donors	2.31033	2.51804	4.30657	0.042338	0.248782
TOP2B	0.207661	10 cells	2 donors	33 donors	-1.38203	7.05278	4.30559	0.0423607	0.248813
DALRD3	0.0140956	10 cells	2 donors	33 donors	-5.41012	3.66383	4.3082	0.0423766	0.248813
NUDCD1	0.0622279	10 cells	2 donors	33 donors	-1.49051	5.40392	4.30458	0.0423841	0.248813
DSG2-AS1	0.0013681	10 cells	2 donors	33 donors	2.72406	2.23708	5.3521	0.0423878	0.248813
ZNF831	0.012686	10 cells	2 donors	33 donors	1.93871	3.13779	4.30425	0.0423918	0.248813
WDR11	0.149372	10 cells	2 donors	33 donors	-1.14255	6.70404	4.30266	0.0424286	0.248972
TRMT2A	0.0193607	10 cells	2 donors	33 donors	1.44423	3.90069	4.30166	0.0424519	0.249052
CRISPLD2	0.0794329	10 cells	2 donors	33 donors	1.30846	6.06267	4.30112	0.0424644	0.249067
NOLC1	0.0245015	10 cells	2 donors	33 donors	1.50764	4.17652	4.3007	0.042474	0.249067
EEF1AKMT3	0.00302641	10 cells	2 donors	33 donors	2.55429	2.23234	7.09297	0.0425289	0.249332
SERPINI1	0.0846151	10 cells	2 donors	33 donors	-1.85156	5.86095	4.29689	0.0425627	0.249474
AP003393.1	0.00252892	10 cells	2 donors	33 donors	2.29928	2.48967	4.29645	0.0425729	0.249477
CD5L	0.00456034	10 cells	2 donors	33 donors	2.35849	2.63023	4.29556	0.0425935	0.24954
FRMD6-AS2	0.00874756	10 cells	2 donors	33 donors	1.69973	3.37063	4.29204	0.0426756	0.249964
KCNH4	0.00344099	10 cells	2 donors	33 donors	2.12067	2.85795	4.29118	0.0426956	0.250016
VSTM5	0.00174122	10 cells	2 donors	33 donors	2.59793	2.37476	4.29037	0.0427146	0.250016
SPIC	0.00186559	10 cells	2 donors	33 donors	2.56005	2.43157	4.29021	0.0427183	0.250016
LHFPL3-AS1	0.266448	10 cells	2 donors	33 donors	-2.02989	8.87749	4.28999	0.0427235	0.250016
ODAPH	0.000953526	10 cells	2 donors	33 donors	2.72315	2.23004	4.79758	0.0427792	0.250285
DDAH1	0.0281912	10 cells	2 donors	33 donors	1.56885	4.33327	4.28669	0.0428004	0.250287
AC037459.2	0.0157539	10 cells	2 donors	33 donors	-5.27928	3.56834	4.28986	0.042803	0.250287
LINC01970	0.00111936	10 cells	2 donors	33 donors	2.78163	2.20591	5.48874	0.0428088	0.250287
RAB27A	0.340409	10 cells	2 donors	33 donors	-1.17158	8.23667	4.28433	0.0428558	0.25049
PHEX	0.0136396	10 cells	2 donors	33 donors	1.66868	4.2765	4.28402	0.0428631	0.25049
ATAT1	0.0375192	10 cells	2 donors	33 donors	1.1186	5.01589	4.28296	0.0428879	0.25053
GAS1RR	0.0314664	10 cells	2 donors	33 donors	-2.62522	4.62421	4.28179	0.0429154	0.25053
SLC5A5	0.00874756	10 cells	2 donors	33 donors	1.95997	3.03038	4.28158	0.0429202	0.25053
IL11RA	0.0711828	10 cells	2 donors	33 donors	-1.38036	5.69756	4.28147	0.0429229	0.25053
AC005538.2	0.000621865	10 cells	2 donors	33 donors	3.3335	1.94133	11.0205	0.0429268	0.25053
SLC35C2	0.0497906	10 cells	2 donors	33 donors	-1.69784	4.98469	4.28124	0.0429284	0.25053
R3HCC1L	0.457112	10 cells	2 donors	33 donors	-1.22237	9.20671	4.28048	0.0429461	0.250562
AC012494.1	0.0010779	10 cells	2 donors	33 donors	2.75279	2.21851	5.26625	0.0429534	0.250562
KAZALD1	0.00663322	10 cells	2 donors	33 donors	2.35765	2.563	5.04861	0.042972	0.250613
GDNF	0.00140956	10 cells	2 donors	33 donors	2.70912	2.1863	7.05026	0.0430137	0.250794
ZNF804B	0.154554	10 cells	2 donors	33 donors	-2.20585	9.0241	4.27723	0.0430226	0.250794
AC026362.2	0.00916214	10 cells	2 donors	33 donors	1.97251	2.94167	6.07692	0.0430506	0.250847
SNED1	0.537416	10 cells	2 donors	33 donors	-1.59292	9.82544	4.27575	0.0430574	0.250847
RAVER1	0.0125202	10 cells	2 donors	33 donors	1.44221	3.67179	4.27543	0.0430648	0.250847
TMEM130	0.00667468	10 cells	2 donors	33 donors	2.02367	3.14846	4.27518	0.0430707	0.250847
NOX4	0.0151735	10 cells	2 donors	33 donors	1.67487	3.9891	4.27425	0.0430926	0.250917
RGS17	0.00825007	10 cells	2 donors	33 donors	1.77293	3.45002	4.27309	0.0431201	0.25102
LINC01228	0.000373119	10 cells	2 donors	33 donors	3.40241	1.9523	9.23062	0.0431353	0.251052
AC009974.1	0.0114838	10 cells	2 donors	33 donors	-5.26322	3.55905	4.27496	0.0431525	0.251095
MYO5B	0.0174951	10 cells	2 donors	33 donors	1.51337	3.93569	4.27033	0.0431853	0.251178
IGSF8	0.0505783	10 cells	2 donors	33 donors	-2.28415	4.76268	4.26989	0.0431955	0.251178
LINC01102	0.00203142	10 cells	2 donors	33 donors	2.43311	2.44556	5.4556	0.0431961	0.251178
TRIQK	0.123337	10 cells	2 donors	33 donors	-1.35699	6.71238	4.26867	0.0432245	0.25123
ABCA3	0.014676	10 cells	2 donors	33 donors	1.56703	3.88208	4.26861	0.043226	0.25123
SCRN3	0.021558	10 cells	2 donors	33 donors	1.48843	4.05283	4.33512	0.0432346	0.25123
LINC00879	0.00447743	10 cells	2 donors	33 donors	2.25775	2.9191	4.26749	0.0432524	0.25123
MRS2	0.0553045	10 cells	2 donors	33 donors	-1.50049	5.26569	4.26742	0.0432541	0.25123
PTPRU	0.020107	10 cells	2 donors	33 donors	1.47518	3.98461	4.26687	0.043267	0.251249
GPATCH3	0.0121056	10 cells	2 donors	33 donors	-5.03829	3.40261	4.93625	0.0433336	0.251578
CFH	0.268148	10 cells	2 donors	33 donors	-1.97584	8.06254	4.26343	0.0433486	0.251608
KDELC1	0.00667468	10 cells	2 donors	33 donors	1.90779	2.83299	4.5331	0.0433728	0.251692
ACSM6	0.00344099	10 cells	2 donors	33 donors	2.2705	2.49917	4.5622	0.0434103	0.25177
AC009411.1	0.000207288	10 cells	2 donors	33 donors	3.41716	1.94437	10.1331	0.0434139	0.25177
ZFP28	0.0104888	10 cells	2 donors	33 donors	-5.11153	3.45267	4.26355	0.0434226	0.25177
PTPRN2	0.0309689	10 cells	2 donors	33 donors	1.53753	4.65813	4.26017	0.043426	0.25177
SLC35C1	0.00468471	10 cells	2 donors	33 donors	2.27425	2.51139	5.42676	0.0434438	0.25177
AC016700.3	0.00120227	10 cells	2 donors	33 donors	2.66032	2.19795	7.61497	0.0434479	0.25177
NBPF26	0.0754529	10 cells	2 donors	33 donors	-1.64967	5.60462	4.25844	0.0434672	0.25177
LINC01248	0.000207288	10 cells	2 donors	33 donors	3.42583	1.94043	10.587	0.043472	0.25177
AL157702.2	0.00240454	10 cells	2 donors	33 donors	2.31603	2.68875	4.25812	0.0434747	0.25177
AC084855.2	0.000994984	10 cells	2 donors	33 donors	2.73259	2.23189	7.4976	0.0435183	0.251936
URI1	0.207827	10 cells	2 donors	33 donors	-1.12754	7.31449	4.25607	0.0435236	0.251936
AC008649.2	0.00174122	10 cells	2 donors	33 donors	2.6134	2.24836	6.58282	0.0435327	0.251936
DLX2-DT	0.000165831	10 cells	2 donors	33 donors	3.45947	1.94183	10.2974	0.0435449	0.251943
AL162391.1	0.000248746	10 cells	2 donors	33 donors	3.23805	1.95646	10.0547	0.0435535	0.251943
TRIM72	0.00281912	10 cells	2 donors	33 donors	2.14355	2.55396	4.25278	0.043602	0.252166
STXBP3	0.106049	10 cells	2 donors	33 donors	-1.4479	6.00372	4.2517	0.0436278	0.252251
OR10H5	0.00124373	10 cells	2 donors	33 donors	2.87962	2.19253	6.04518	0.043638	0.252251
ARHGAP9	0.00945234	10 cells	2 donors	33 donors	1.96246	2.97298	4.25054	0.0436556	0.252251
LRFN1	0.00194851	10 cells	2 donors	33 donors	2.67887	2.20012	6.57859	0.0436559	0.252251
FILIP1	0.0530243	10 cells	2 donors	33 donors	1.42055	5.14212	4.24993	0.0436701	0.252276
SGIP1	0.261722	10 cells	2 donors	33 donors	1.19808	8.39463	4.24821	0.0437112	0.252456
KIRREL1	0.20961	10 cells	2 donors	33 donors	-1.21331	7.46418	4.2473	0.0437331	0.252482
AC078845.1	0.00928651	10 cells	2 donors	33 donors	2.05723	3.65563	4.2472	0.0437354	0.252482
AC015712.1	0.000248746	10 cells	2 donors	33 donors	3.45899	1.94029	10.5966	0.0437517	0.25252
CBX7	0.0741677	10 cells	2 donors	33 donors	-1.54557	5.69052	4.24539	0.0437789	0.25262
STN1	0.0309689	10 cells	2 donors	33 donors	-2.6253	4.35665	4.24449	0.0438005	0.252687
AL121900.2	0.00232163	10 cells	2 donors	33 donors	2.29229	2.51859	4.24312	0.0438334	0.252754
ELMO2	0.0485469	10 cells	2 donors	33 donors	-1.68028	4.94979	4.24305	0.043835	0.252754
AC012456.2	0.000248746	10 cells	2 donors	33 donors	3.42643	1.9359	10.2233	0.0438416	0.252754
MCUB	0.0262427	10 cells	2 donors	33 donors	1.42326	4.3286	4.24198	0.0438606	0.252807
FCAMR	0.000290204	10 cells	2 donors	33 donors	3.33074	1.94008	11.0325	0.0438927	0.252935
LINC02063	0.000248746	10 cells	2 donors	33 donors	3.27345	1.95065	10.839	0.0439197	0.252982
CTSK	0.1223	10 cells	2 donors	33 donors	-1.75292	6.07709	4.23949	0.0439205	0.252982
FAM184B	0.0258696	10 cells	2 donors	33 donors	1.44193	4.44835	4.23832	0.0439487	0.253079
AC017116.1	0.000248746	10 cells	2 donors	33 donors	3.20163	1.97002	8.75114	0.0439603	0.253079
MARS	0.0514489	10 cells	2 donors	33 donors	1.11915	5.3685	4.23726	0.0439742	0.253079
AC091982.1	0.00132664	10 cells	2 donors	33 donors	2.71761	2.24463	5.71457	0.0439779	0.253079
LINC00519	0.00186559	10 cells	2 donors	33 donors	2.45243	2.42825	4.2364	0.0439951	0.253079
CLIC2	0.0109034	10 cells	2 donors	33 donors	1.88222	3.05948	4.23614	0.0440013	0.253079
AC090617.5	0.00265329	10 cells	2 donors	33 donors	2.0605	2.57122	4.23592	0.0440065	0.253079
AL035078.4	0.00252892	10 cells	2 donors	33 donors	2.49499	2.51611	4.23404	0.044052	0.253284
CDCA3	0.000497492	10 cells	2 donors	33 donors	3.39175	1.95537	8.13927	0.0441121	0.25353
MYH8	0.0010779	10 cells	2 donors	33 donors	2.70475	2.23932	4.79518	0.0441146	0.25353
ZMYM3	0.0199411	10 cells	2 donors	33 donors	1.52616	4.03596	4.23007	0.0441479	0.253665
MICALL1	0.0256208	10 cells	2 donors	33 donors	1.3526	4.38299	4.22913	0.0441706	0.253689
LINC01387	0.00464326	10 cells	2 donors	33 donors	1.89666	3.21098	4.2287	0.0441811	0.253689
TLL2	0.00464326	10 cells	2 donors	33 donors	2.02317	2.73151	4.37671	0.0441818	0.253689
XG	0.0103644	10 cells	2 donors	33 donors	1.7098	3.36258	4.70797	0.0442371	0.25395
AC103855.3	0.00261183	10 cells	2 donors	33 donors	2.62983	2.49225	4.22589	0.0442492	0.253962
PLP1	0.0294349	10 cells	2 donors	33 donors	-5.69291	3.86621	4.22833	0.0442673	0.25401
LINC00469	0.00203142	10 cells	2 donors	33 donors	2.39379	2.28015	4.30226	0.0443053	0.254171
AL157935.1	0.000207288	10 cells	2 donors	33 donors	3.25452	1.95105	9.59474	0.0443292	0.254251
AC024084.1	0.0035239	10 cells	2 donors	33 donors	2.17444	2.53693	4.76585	0.0443535	0.254334
SEMA3D	0.0127275	10 cells	2 donors	33 donors	1.71719	3.50696	4.22078	0.0443732	0.254334
ASXL3	0.0992496	10 cells	2 donors	33 donors	-1.54225	6.4108	4.22038	0.0443831	0.254334
AC021393.1	0.000456034	10 cells	2 donors	33 donors	3.33923	1.97652	9.18174	0.0443833	0.254334
ANP32E	0.0502052	10 cells	2 donors	33 donors	1.10754	4.95551	4.21888	0.0444195	0.254456
LRRC37B	0.0674516	10 cells	2 donors	33 donors	-1.50454	5.56736	4.21855	0.0444275	0.254456
SLC1A7	0.0188632	10 cells	2 donors	33 donors	1.66391	3.86219	4.21827	0.0444344	0.254456
AC103974.1	0.004892	10 cells	2 donors	33 donors	1.9503	2.70342	4.68743	0.0445947	0.255317
PLAUR	0.0182414	10 cells	2 donors	33 donors	1.62155	3.82376	4.21039	0.0446269	0.255403
MAP3K21	0.00435305	10 cells	2 donors	33 donors	2.32215	2.518	4.9589	0.0446296	0.255403
AC009269.3	0.000248746	10 cells	2 donors	33 donors	3.1889	1.967	8.29	0.0446814	0.255642
PSG11	0.00111936	10 cells	2 donors	33 donors	2.71284	2.25538	6.68288	0.0446912	0.255642
STX5	0.105883	10 cells	2 donors	33 donors	0.88626	6.31594	4.20587	0.0447376	0.25569
AC022140.1	0.00182414	10 cells	2 donors	33 donors	2.18247	2.50136	4.20526	0.0447526	0.25569
AC079942.1	0.000290204	10 cells	2 donors	33 donors	3.16933	1.9799	7.69979	0.0447543	0.25569
KHNYN	0.0366486	10 cells	2 donors	33 donors	-2.10567	4.42576	4.20515	0.0447553	0.25569
CALHM3	0.000207288	10 cells	2 donors	33 donors	3.32836	1.97343	8.64306	0.04476	0.25569
LCMT2	0.00443597	10 cells	2 donors	33 donors	2.13898	2.61146	4.83153	0.0447668	0.25569
AL356414.1	0.000373119	10 cells	2 donors	33 donors	3.41628	1.93869	10.5856	0.0447695	0.25569
AC008735.2	0.00476763	10 cells	2 donors	33 donors	2.24158	2.79057	4.687	0.044812	0.255865
LINC02133	0.00601136	10 cells	2 donors	33 donors	2.08183	3.03425	4.20157	0.0448434	0.255865
PROX1-AS1	0.00364827	10 cells	2 donors	33 donors	2.14884	2.61835	4.20152	0.0448447	0.255865
C6orf10	0.00808424	10 cells	2 donors	33 donors	2.08617	3.10027	4.20137	0.0448483	0.255865
AL158850.1	0.00198997	10 cells	2 donors	33 donors	2.52933	2.3363	7.19165	0.0448499	0.255865
NADSYN1	0.0741263	10 cells	2 donors	33 donors	0.959168	5.87847	4.19946	0.0448953	0.256067
LINC02039	0.000290204	10 cells	2 donors	33 donors	3.17782	1.97267	8.34638	0.0449635	0.256352
ZNF35	0.00941089	10 cells	2 donors	33 donors	1.66757	3.16374	4.19662	0.0449653	0.256352
LINC01667	0.00103644	10 cells	2 donors	33 donors	2.77642	2.20471	4.48026	0.0450307	0.256668
NHLRC3	0.182704	10 cells	2 donors	33 donors	-1.29212	6.99088	4.19293	0.0450564	0.25668
TINCR	0.00887194	10 cells	2 donors	33 donors	1.73195	3.43905	4.19242	0.045069	0.25668
ELOVL1	0.0129348	10 cells	2 donors	33 donors	1.7215	3.24387	4.19241	0.0450694	0.25668
TMEM65	0.100245	10 cells	2 donors	33 donors	-1.48843	6.17255	4.19227	0.0450728	0.25668
TOR1B	0.0184901	10 cells	2 donors	33 donors	1.46244	3.71958	4.19139	0.0450946	0.256747
FKRP	0.0212263	10 cells	2 donors	33 donors	1.40109	4.20905	4.19053	0.0451159	0.256811
ARHGAP4	0.0319638	10 cells	2 donors	33 donors	1.33335	4.4713	4.18875	0.04516	0.256861
C7orf71	0.000124373	10 cells	2 donors	33 donors	3.40721	1.94533	9.75002	0.0451615	0.256861
AC109830.1	0.00240454	10 cells	2 donors	33 donors	2.38712	2.53094	4.18865	0.0451626	0.256861
AL627443.1	0.000373119	10 cells	2 donors	33 donors	3.25708	1.95114	10.5437	0.0451724	0.256861
AC002401.1	0.000663322	10 cells	2 donors	33 donors	2.89216	2.14742	4.61354	0.0451848	0.256861
DACT3-AS1	0.00348244	10 cells	2 donors	33 donors	2.11625	2.70715	4.18712	0.0452005	0.256861
AL355303.1	0.000829153	10 cells	2 donors	33 donors	2.96327	2.12004	6.21025	0.0452007	0.256861
LINC01363	0.000953526	10 cells	2 donors	33 donors	2.75155	2.20925	4.47538	0.0452047	0.256861
AL021707.4	0.00111936	10 cells	2 donors	33 donors	2.71705	2.19106	6.46977	0.0452234	0.25691
AL161457.2	0.0121471	10 cells	2 donors	33 donors	-5.02588	3.39287	4.18891	0.0452337	0.256912
HS6ST3	0.0270304	10 cells	2 donors	33 donors	1.7453	4.53544	4.18515	0.0452495	0.256945
AC061975.1	0.000207288	10 cells	2 donors	33 donors	3.41543	1.93678	9.76793	0.0453884	0.257676
LINC02360	0.00165831	10 cells	2 donors	33 donors	2.72934	2.17236	7.16094	0.0454551	0.25784
AC046143.1	0.00319224	10 cells	2 donors	33 donors	2.12028	2.811	4.17666	0.0454609	0.25784
LINC02373	0.00116081	10 cells	2 donors	33 donors	2.74588	2.16553	6.23628	0.0454685	0.25784
MED28	0.08959	10 cells	2 donors	33 donors	-1.49419	5.68096	4.17628	0.0454703	0.25784
OR7D2	0.00174122	10 cells	2 donors	33 donors	2.5563	2.39369	4.17574	0.0454838	0.25784
TPPP2	0.000497492	10 cells	2 donors	33 donors	3.16404	1.97375	8.40719	0.0454857	0.25784
RARS2	0.171966	10 cells	2 donors	33 donors	-1.13148	6.84803	4.17557	0.045488	0.25784
AC138356.3	0.00116081	10 cells	2 donors	33 donors	2.98249	2.1214	7.41159	0.0454977	0.25784
NEAT1	0.966419	10 cells	2 donors	33 donors	-1.43304	12.8751	4.17312	0.0455494	0.258077
AASS	0.152274	10 cells	2 donors	33 donors	-1.42287	6.60243	4.17163	0.0455866	0.25818
CD177	0.000621865	10 cells	2 donors	33 donors	3.21928	1.96315	10.1082	0.0455878	0.25818
LINC01514	0.000912068	10 cells	2 donors	33 donors	3.17069	2.03551	8.88863	0.045607	0.25818
AC024619.3	0.00422868	10 cells	2 donors	33 donors	1.97397	2.62434	4.68091	0.0456079	0.25818
TATDN2	0.0135152	10 cells	2 donors	33 donors	-5.03534	3.40036	5.03203	0.0456356	0.258279
LINC02357	0.000953526	10 cells	2 donors	33 donors	2.63998	2.25675	4.16846	0.0456662	0.258396
AL513523.4	0.000331661	10 cells	2 donors	33 donors	3.37932	1.96229	9.53353	0.0456798	0.258404
DZIP1	0.028357	10 cells	2 donors	33 donors	1.47523	4.23512	4.1676	0.0456878	0.258404
FYB1	0.0943162	10 cells	2 donors	33 donors	-1.44206	6.2352	4.16614	0.0457246	0.258555
P2RX1	0.0032337	10 cells	2 donors	33 donors	2.21991	2.52283	4.26426	0.0457558	0.25867
AC121342.1	0.000207288	10 cells	2 donors	33 donors	3.16221	1.97603	7.95992	0.0457713	0.25867
LINC01284	0.00356536	10 cells	2 donors	33 donors	2.18263	2.6644	4.29749	0.0457752	0.25867
AL139023.1	0.002446	10 cells	2 donors	33 donors	2.53567	2.46965	4.16107	0.0458521	0.259047
LINC01426	0.00223871	10 cells	2 donors	33 donors	2.25079	2.34906	4.1579	0.0459321	0.259442
DIRC3-AS1	0.00257037	10 cells	2 donors	33 donors	2.3508	2.40074	4.60705	0.0460018	0.259662
BX005132.1	0.000207288	10 cells	2 donors	33 donors	3.42176	1.91276	12.2062	0.0460114	0.259662
HAUS1	0.037685	10 cells	2 donors	33 donors	-1.76956	4.83045	4.15446	0.0460189	0.259662
CXXC4	0.0484225	10 cells	2 donors	33 donors	-2.4602	5.05231	4.15446	0.0460189	0.259662
TENM2	0.111728	10 cells	2 donors	33 donors	1.3761	7.04971	4.15436	0.0460215	0.259662
HES4	0.0456449	10 cells	2 donors	33 donors	1.2602	4.9808	4.15303	0.0460552	0.259795
AP002748.3	0.00219726	10 cells	2 donors	33 donors	2.51604	2.25154	5.73501	0.0460671	0.259804
AC010776.1	0.000165831	10 cells	2 donors	33 donors	3.38268	1.94779	9.47608	0.0460971	0.259881
TEKT4	0.000248746	10 cells	2 donors	33 donors	3.27817	1.955	8.97703	0.0461009	0.259881
MAB21L1	0.00360682	10 cells	2 donors	33 donors	1.97361	2.60473	4.14952	0.0461442	0.259884
AP001604.1	0.00228017	10 cells	2 donors	33 donors	2.49621	2.37081	5.19684	0.0461493	0.259884
CDKN1B	0.0614817	10 cells	2 donors	33 donors	-2.25289	4.91699	4.14905	0.0461561	0.259884
LINC01578	0.0946478	10 cells	2 donors	33 donors	-1.49514	5.78945	4.1489	0.04616	0.259884
PRKACB	0.204179	10 cells	2 donors	33 donors	-1.25924	7.30481	4.14857	0.0461684	0.259884
UTY	0.145682	10 cells	2 donors	33 donors	-6.35085	7.54598	4.14856	0.0461687	0.259884
COX7B2	0.00397993	10 cells	2 donors	33 donors	2.26979	2.79862	4.14842	0.0461723	0.259884
AC011379.1	0.0148004	10 cells	2 donors	33 donors	-4.9659	3.3519	4.14786	0.0462647	0.260237
FAR1	0.215331	10 cells	2 donors	33 donors	-1.18996	7.17301	4.1445	0.0462719	0.260237
SDK1	0.150864	10 cells	2 donors	33 donors	0.936539	7.50975	4.14399	0.0462849	0.260237
ATP23	0.00895485	10 cells	2 donors	33 donors	-5.00559	3.38064	4.64335	0.046285	0.260237
NGF	0.0281912	10 cells	2 donors	33 donors	1.60164	4.35298	4.14395	0.0462858	0.260237
GZMK	0.00364827	10 cells	2 donors	33 donors	2.70587	2.26604	5.67393	0.0463151	0.260345
IRS1	0.0663737	10 cells	2 donors	33 donors	-1.94732	5.50364	4.14211	0.0463327	0.260373
CCDC40	0.0408358	10 cells	2 donors	33 donors	1.15678	5.08543	4.14164	0.0463447	0.260373
LINC00482	0.00999129	10 cells	2 donors	33 donors	-5.11866	3.45871	4.14435	0.046354	0.260373
FAM107B	0.0519464	10 cells	2 donors	33 donors	1.21931	5.09461	4.14102	0.0463607	0.260373
MORC3	0.221964	10 cells	2 donors	33 donors	-1.18127	7.4425	4.14062	0.0463709	0.260373
VEPH1	0.0214336	10 cells	2 donors	33 donors	1.33557	4.19233	4.13982	0.0463911	0.26043
AL357509.1	0.000953526	10 cells	2 donors	33 donors	2.61848	2.25515	4.13776	0.0464439	0.260617
EBLN3P	0.0393848	10 cells	2 donors	33 donors	-1.95434	4.66449	4.13759	0.0464482	0.260617
LINC00463	0.000456034	10 cells	2 donors	33 donors	3.24275	1.95225	9.31752	0.046455	0.260617
CFAP52	0.00551387	10 cells	2 donors	33 donors	2.02083	2.92666	4.13635	0.0464799	0.260683
RCCD1	0.0190291	10 cells	2 donors	33 donors	1.43562	3.81653	4.13607	0.046487	0.260683
ACYP1	0.0575847	10 cells	2 donors	33 donors	-1.84882	5.19394	4.1356	0.0464992	0.260686
ERI3	0.161934	10 cells	2 donors	33 donors	-1.3774	6.70217	4.13434	0.0465313	0.260686
PRRG1	0.0142614	10 cells	2 donors	33 donors	-4.98869	3.36857	4.13728	0.0465346	0.260686
RIDA	0.0114838	10 cells	2 donors	33 donors	-5.0508	3.41178	4.5149	0.046541	0.260686
AF165147.1	0.0251233	10 cells	2 donors	33 donors	1.48796	4.36275	4.13385	0.0465439	0.260686
GYS2	0.00207288	10 cells	2 donors	33 donors	2.7436	2.21526	6.06459	0.0465484	0.260686
JPH2	0.0108619	10 cells	2 donors	33 donors	1.54633	3.71424	4.13281	0.0465704	0.260752
POC5	0.0362754	10 cells	2 donors	33 donors	-2.09279	4.68798	4.13178	0.046597	0.260844
TPRG1	0.0353634	10 cells	2 donors	33 donors	1.37887	4.68373	4.13091	0.0466193	0.260909
PCDHGA10	0.0290204	10 cells	2 donors	33 donors	-2.41947	4.40238	4.13038	0.0466329	0.260909
DNAAF3	0.00203142	10 cells	2 donors	33 donors	2.7217	2.21681	4.48066	0.0466459	0.260909
PDK4	0.252933	10 cells	2 donors	33 donors	-1.62245	8.20358	4.12974	0.0466494	0.260909
BID	0.0157539	10 cells	2 donors	33 donors	1.65537	3.90341	4.12908	0.0466663	0.260947
A3GALT2	0.00157539	10 cells	2 donors	33 donors	2.61275	2.2188	5.72585	0.0466886	0.261008
LINC02141	0.0056797	10 cells	2 donors	33 donors	2.19166	3.19458	4.12786	0.0466976	0.261008
KRTAP5-11	0.00161685	10 cells	2 donors	33 donors	2.54721	2.235	5.49267	0.0467369	0.261171
PRICKLE1	0.0332905	10 cells	2 donors	33 donors	1.44884	4.82269	4.12585	0.0467493	0.261175
TEX49	0.00572116	10 cells	2 donors	33 donors	2.21717	3.19475	4.12551	0.046758	0.261175
VIPR1-AS1	0.0010779	10 cells	2 donors	33 donors	2.89302	2.13011	5.37909	0.0467742	0.261209
USP47	0.34157	10 cells	2 donors	33 donors	-1.02175	8.16856	4.12291	0.046825	0.261404
RBM26-AS1	0.01223	10 cells	2 donors	33 donors	-4.99915	3.37593	4.12579	0.0468295	0.261404
PRMT1	0.0354463	10 cells	2 donors	33 donors	-2.07744	4.43134	4.12171	0.0468561	0.261495
AL583808.1	0.0032337	10 cells	2 donors	33 donors	2.23767	2.71013	4.1211	0.0468718	0.261526
HIBADH	0.365615	10 cells	2 donors	33 donors	-1.30469	8.5363	4.12038	0.0468904	0.261573
OGN	0.0191949	10 cells	2 donors	33 donors	1.7576	3.42755	4.11881	0.046931	0.261743
SULT1C2	0.319638	10 cells	2 donors	33 donors	-1.21128	8.4004	4.11681	0.0469828	0.261974
NFIA	0.562	10 cells	2 donors	33 donors	-1.32197	9.51328	4.11483	0.0470339	0.262193
C22orf46	0.0103644	10 cells	2 donors	33 donors	-5.04225	3.40524	4.11754	0.0470425	0.262193
LINC02588	0.00663322	10 cells	2 donors	33 donors	2.07183	3.1163	4.11351	0.0470681	0.262219
AC087664.1	0.000290204	10 cells	2 donors	33 donors	3.19174	1.96384	8.87835	0.0470851	0.262219
ZNF451-AS1	0.0103644	10 cells	2 donors	33 donors	1.78537	3.22157	4.22176	0.0470855	0.262219
PPP2R5A	0.188964	10 cells	2 donors	33 donors	-1.24442	7.05477	4.11275	0.047088	0.262219
NME9	0.00970109	10 cells	2 donors	33 donors	1.77768	3.35665	4.11173	0.0471144	0.262309
ANKS4B	0.00124373	10 cells	2 donors	33 donors	2.39286	2.27245	5.32639	0.0471308	0.262336
LARGE2	0.00746238	10 cells	2 donors	33 donors	1.9485	3.21924	4.11041	0.0471487	0.262336
PRKCG	0.00402139	10 cells	2 donors	33 donors	2.25198	2.74117	4.11036	0.0471499	0.262336
SNHG20	0.0128104	10 cells	2 donors	33 donors	1.48685	3.58067	4.10882	0.04719	0.262502
TTC12	0.0854857	10 cells	2 donors	33 donors	-1.63383	5.80659	4.1082	0.047206	0.262507
PARP11	0.0874756	10 cells	2 donors	33 donors	-1.28273	5.97071	4.10781	0.0472161	0.262507
ERMP1	0.0542681	10 cells	2 donors	33 donors	-1.80167	5.21227	4.10754	0.0472234	0.262507
ZBTB25	0.064591	10 cells	2 donors	33 donors	-1.3386	5.33584	4.10721	0.0472318	0.262507
RET	0.0027362	10 cells	2 donors	33 donors	2.32728	2.4369	4.75402	0.047299	0.262802
ROR1	0.0640521	10 cells	2 donors	33 donors	1.4951	5.6597	4.10415	0.0473116	0.262802
COPS2	0.090046	10 cells	2 donors	33 donors	-1.33926	5.78193	4.104	0.0473156	0.262802
MRPS26	0.0152564	10 cells	2 donors	33 donors	-4.95691	3.34766	4.83719	0.0473268	0.262807
EREG	0.00393848	10 cells	2 donors	33 donors	2.1689	2.52387	4.10292	0.0473437	0.262824
ST5	0.296878	10 cells	2 donors	33 donors	-0.971996	8.22056	4.10266	0.0473504	0.262824
FO393401.1	0.00766967	10 cells	2 donors	33 donors	1.75696	3.04475	4.10131	0.0473857	0.262963
NAALADL2-AS2	0.00265329	10 cells	2 donors	33 donors	2.08242	2.5627	4.097	0.0474983	0.263488
SAMD12-AS1	0.00945234	10 cells	2 donors	33 donors	1.79954	3.36175	4.09676	0.0475048	0.263488
AC005064.1	0.00277766	10 cells	2 donors	33 donors	2.28049	2.54843	4.09622	0.047519	0.263488
JTB	0.0376435	10 cells	2 donors	33 donors	-2.80253	4.14154	4.0959	0.0475272	0.263488
AC100830.1	0.00530658	10 cells	2 donors	33 donors	1.87111	2.86861	4.09574	0.0475315	0.263488
SRRT	0.0586211	10 cells	2 donors	33 donors	1.01488	5.57758	4.09306	0.0476017	0.26382
AC092598.1	0.00646739	10 cells	2 donors	33 donors	1.99522	3.29924	4.09249	0.0476168	0.263846
NCKIPSD	0.0292276	10 cells	2 donors	33 donors	-2.04548	4.3898	4.09117	0.0476515	0.263982
AC084866.2	0.00252892	10 cells	2 donors	33 donors	2.38087	2.4092	4.31504	0.0476654	0.264002
AC109635.2	0.000787695	10 cells	2 donors	33 donors	2.71651	2.19066	4.0901	0.0476795	0.264023
GSDMD	0.0427428	10 cells	2 donors	33 donors	-2.62853	4.79218	4.0896	0.0476927	0.264027
SLC5A3	0.103271	10 cells	2 donors	33 donors	-1.79102	5.72595	4.08929	0.0477008	0.264027
WDR77	0.012769	10 cells	2 donors	33 donors	-5.04571	3.40667	4.09127	0.0477279	0.26412
HTRA3	0.0027362	10 cells	2 donors	33 donors	2.44457	2.28934	4.22528	0.0477619	0.264251
WBP1	0.00178268	10 cells	2 donors	33 donors	2.62821	2.24717	7.05441	0.0478173	0.264501
OXLD1	0.0138883	10 cells	2 donors	33 donors	-5.27589	3.56798	4.08735	0.047831	0.264519
CCNI	0.195473	10 cells	2 donors	33 donors	-1.21664	6.84095	4.08385	0.0478443	0.264535
ADRA1A	0.0198997	10 cells	2 donors	33 donors	1.8389	3.64333	4.08322	0.0478608	0.26457
CEP250	0.047013	10 cells	2 donors	33 donors	1.04564	5.30723	4.08261	0.0478771	0.264574
ADAMTS18	0.00837445	10 cells	2 donors	33 donors	1.86678	3.52056	4.08133	0.0479109	0.264574
SLC6A5	0.00124373	10 cells	2 donors	33 donors	2.48533	2.26267	4.6995	0.047912	0.264574
PLEKHM2	0.146677	10 cells	2 donors	33 donors	-1.04528	6.90339	4.0811	0.0479168	0.264574
AP001330.1	0.000373119	10 cells	2 donors	33 donors	3.30531	1.9723	8.44781	0.0479333	0.264574
TEX33	0.000373119	10 cells	2 donors	33 donors	3.22154	1.9494	9.41734	0.0479388	0.264574
AC093274.1	0.000787695	10 cells	2 donors	33 donors	3.00792	2.08514	5.70161	0.0479435	0.264574
PGM5	0.0220969	10 cells	2 donors	33 donors	1.63006	3.96165	4.07995	0.0479473	0.264574
PBX1	0.362589	10 cells	2 donors	33 donors	-1.33189	8.57916	4.07946	0.0479603	0.264574
RAB3IL1	0.0163343	10 cells	2 donors	33 donors	-5.04594	3.40836	4.40789	0.0479646	0.264574
MATK	0.00572116	10 cells	2 donors	33 donors	1.90686	2.96036	4.07744	0.0480137	0.264788
ZNF277	0.114465	10 cells	2 donors	33 donors	-1.46882	6.29869	4.07702	0.0480249	0.264792
CACNG8	0.00509929	10 cells	2 donors	33 donors	2.03203	2.83575	4.07637	0.0480421	0.26483
MAT2B	0.0300153	10 cells	2 donors	33 donors	-2.53091	4.13592	4.07515	0.0480744	0.264952
SSNA1	0.0180755	10 cells	2 donors	33 donors	-5.07982	3.42963	4.07564	0.0481407	0.265175
ARHGEF35	0.0144687	10 cells	2 donors	33 donors	-5.30957	3.58838	4.0755	0.0481444	0.265175
AL078590.3	0.0145516	10 cells	2 donors	33 donors	1.59262	3.68976	4.07246	0.0481459	0.265175
CA10	0.0135567	10 cells	2 donors	33 donors	1.99099	3.82894	4.07087	0.0481882	0.265351
RFX3	0.284482	10 cells	2 donors	33 donors	-1.35577	7.64419	4.06895	0.0482393	0.265575
PSMB7	0.139505	10 cells	2 donors	33 donors	-1.30518	6.61359	4.06835	0.0482554	0.265606
VAPA	0.241449	10 cells	2 donors	33 donors	-1.10106	7.48193	4.06751	0.0482777	0.265672
ZAP70	0.00870611	10 cells	2 donors	33 donors	2.0903	3.05941	4.06626	0.0483109	0.265798
GATC	0.0128519	10 cells	2 donors	33 donors	-4.97195	3.35722	4.0686	0.0483279	0.265835
REEP3	0.133577	10 cells	2 donors	33 donors	-1.27014	6.38986	4.06335	0.0483886	0.266088
ZNF460	0.0126031	10 cells	2 donors	33 donors	1.59061	3.46841	4.06312	0.0483947	0.266088
LDHA	0.101405	10 cells	2 donors	33 donors	1.22443	5.66421	4.0624	0.048414	0.266116
NPHP3-AS1	0.00526512	10 cells	2 donors	33 donors	1.84644	3.11066	4.06216	0.0484205	0.266116
DDX56	0.0335392	10 cells	2 donors	33 donors	1.2487	4.55594	4.0616	0.0484356	0.266141
CRYZL2P-SEC16B	0.0379338	10 cells	2 donors	33 donors	-2.12931	4.86457	4.06054	0.0484639	0.26624
AL160408.6	0.000248746	10 cells	2 donors	33 donors	3.18778	1.95633	8.76319	0.0484982	0.266372
NDRG1	0.12487	10 cells	2 donors	33 donors	-1.34367	6.26055	4.05702	0.0485582	0.266635
AC012213.1	0.000746238	10 cells	2 donors	33 donors	3.12667	2.03458	7.39813	0.048567	0.266635
SGCE	0.132582	10 cells	2 donors	33 donors	-1.51281	6.57934	4.05607	0.0485838	0.266648
ADGRB1	0.00456034	10 cells	2 donors	33 donors	2.0859	2.70465	4.05583	0.0485901	0.266648
TMEM161B-AS1	0.128602	10 cells	2 donors	33 donors	-1.24233	6.5879	4.05483	0.0486169	0.266738
AC068672.2	0.00236309	10 cells	2 donors	33 donors	2.32792	2.44791	4.05408	0.0486371	0.266769
LINC01888	0.000207288	10 cells	2 donors	33 donors	3.33752	1.96646	8.9513	0.0486516	0.266769
WWC2	0.321463	10 cells	2 donors	33 donors	-1.13305	8.09187	4.05346	0.0486538	0.266769
AP000345.1	0.00070478	10 cells	2 donors	33 donors	2.76113	2.18399	4.44411	0.0486747	0.266827
OSTM1-AS1	0.00203142	10 cells	2 donors	33 donors	2.54622	2.49684	4.05177	0.0486992	0.266904
LINC00598	0.0388044	10 cells	2 donors	33 donors	1.24282	4.95855	4.04961	0.0487574	0.26713
SLC35E1	0.0223457	10 cells	2 donors	33 donors	-2.67676	4.03048	4.04947	0.0487612	0.26713
G6PC3	0.0179097	10 cells	2 donors	33 donors	-4.97356	3.35849	4.05129	0.0487918	0.267184
AC244093.5	0.00145102	10 cells	2 donors	33 donors	2.63448	2.20555	6.15341	0.0487919	0.267184
BRICD5	0.00746238	10 cells	2 donors	33 donors	1.79879	3.002	4.04692	0.0488299	0.267335
AC011306.1	0.00617719	10 cells	2 donors	33 donors	2.09941	2.99667	4.04433	0.0488999	0.267625
AP000233.2	0.000165831	10 cells	2 donors	33 donors	3.37258	1.95542	9.85044	0.0489038	0.267625
MGAT4B	0.0147175	10 cells	2 donors	33 donors	-5.23154	3.53632	4.0463	0.0489263	0.267691
USP5	0.0186559	10 cells	2 donors	33 donors	-5.37595	3.63725	4.04568	0.048943	0.267726
LINC00534	0.0116496	10 cells	2 donors	33 donors	1.8152	3.66873	4.04113	0.0489864	0.267906
AC091939.1	0.0027362	10 cells	2 donors	33 donors	2.36327	2.50755	4.03986	0.049021	0.268017
AC016134.1	0.000290204	10 cells	2 donors	33 donors	3.35562	1.96233	9.05369	0.0490301	0.268017
AL031595.3	0.0203557	10 cells	2 donors	33 donors	1.43649	4.15791	4.03886	0.049048	0.268017
MUTYH	0.0339538	10 cells	2 donors	33 donors	-1.88666	4.66463	4.03873	0.0490515	0.268017
CLDND1	0.0698976	10 cells	2 donors	33 donors	-1.73526	5.38104	4.03845	0.049059	0.268017
AL450322.2	0.000165831	10 cells	2 donors	33 donors	3.39061	1.94677	10.9455	0.0490722	0.268032
APH1B	0.101488	10 cells	2 donors	33 donors	-1.37287	6.10326	4.03758	0.0490827	0.268033
AL049781.1	0.000207288	10 cells	2 donors	33 donors	3.36787	1.93952	10.02	0.049111	0.268099
AC090921.1	0.00451888	10 cells	2 donors	33 donors	2.17802	2.7422	4.03625	0.0491189	0.268099
AL109811.2	0.000290204	10 cells	2 donors	33 donors	3.3627	1.94095	9.88042	0.0491262	0.268099
LPA	0.0021558	10 cells	2 donors	33 donors	2.34693	2.38352	4.03544	0.0491408	0.268121
AC010638.1	0.000290204	10 cells	2 donors	33 donors	3.11481	1.9838	7.16698	0.0491514	0.268122
HOXA-AS2	0.000290204	10 cells	2 donors	33 donors	3.33124	1.95596	7.68126	0.0492029	0.268335
AC068756.1	0.00124373	10 cells	2 donors	33 donors	2.78566	2.17755	6.57182	0.0492112	0.268335
GBP2	0.0692757	10 cells	2 donors	33 donors	-2.27382	5.48132	4.03015	0.0492849	0.268679
PLEKHA8	0.0694001	10 cells	2 donors	33 donors	-1.40333	5.58557	4.02876	0.0493227	0.268792
STIL	0.0120642	10 cells	2 donors	33 donors	1.54965	3.89059	4.02855	0.0493284	0.268792
CYP3A43	0.0027362	10 cells	2 donors	33 donors	2.32681	2.49025	4.02824	0.049337	0.268792
SENP7	0.221633	10 cells	2 donors	33 donors	-1.0772	7.36938	4.02745	0.0493584	0.268851
FOXO1	0.296049	10 cells	2 donors	33 donors	-1.33686	8.06342	4.02664	0.0493805	0.268915
AC243965.2	0.000290204	10 cells	2 donors	33 donors	3.25973	1.98028	7.22207	0.0494202	0.269031
LRRC8D	0.0120227	10 cells	2 donors	33 donors	-5.05849	3.41559	4.02802	0.0494228	0.269031
MORN3	0.00543095	10 cells	2 donors	33 donors	1.98373	2.93823	4.02311	0.049477	0.269269
TMEM204	0.0207703	10 cells	2 donors	33 donors	1.40938	3.82155	4.02245	0.0494953	0.269311
MYOZ2	0.00257037	10 cells	2 donors	33 donors	2.49849	2.31706	6.18588	0.0495255	0.269319
MYO1F	0.0410845	10 cells	2 donors	33 donors	1.30634	4.90519	4.0212	0.0495295	0.269319
CNOT8	0.0633473	10 cells	2 donors	33 donors	-1.69019	5.25342	4.02108	0.0495328	0.269319
TPTE2	0.00883048	10 cells	2 donors	33 donors	1.67765	3.55826	4.02086	0.0495388	0.269319
NR5A2	0.00588699	10 cells	2 donors	33 donors	2.07781	3.10115	4.02023	0.049556	0.269356
ARL15	0.520335	10 cells	2 donors	33 donors	-1.16509	9.48734	4.01939	0.049579	0.269424
F11-AS1	0.0109034	10 cells	2 donors	33 donors	1.70104	3.83243	4.01833	0.0496083	0.269526
AC083843.3	0.0967207	10 cells	2 donors	33 donors	-1.48518	6.00044	4.01633	0.049663	0.26973
AC069281.1	0.00111936	10 cells	2 donors	33 donors	2.50461	2.28708	4.01607	0.0496702	0.26973
ANKRD20A8P	0.00157539	10 cells	2 donors	33 donors	2.3461	2.29209	4.7567	0.0496827	0.26973
AC096554.1	0.000373119	10 cells	2 donors	33 donors	3.17008	1.96806	7.70028	0.049688	0.26973
KAT2B	0.205713	10 cells	2 donors	33 donors	-1.3217	7.41538	4.0139	0.0497299	0.269901
GOLGA7	0.033249	10 cells	2 donors	33 donors	-2.68551	4.32533	4.01109	0.0498073	0.270121
WDFY3	0.404088	10 cells	2 donors	33 donors	-1.07987	8.45815	4.01102	0.0498093	0.270121
CCNB3	0.00480909	10 cells	2 donors	33 donors	2.048	2.93924	4.01025	0.0498304	0.270121
KLHDC2	0.0637204	10 cells	2 donors	33 donors	-1.52107	5.37561	4.01022	0.0498313	0.270121
AC018511.2	0.00124373	10 cells	2 donors	33 donors	2.69496	2.1817	5.9789	0.0498405	0.270121
TMEM109	0.02446	10 cells	2 donors	33 donors	-5.09415	3.43848	4.01248	0.0498491	0.270121
AL160408.3	0.000912068	10 cells	2 donors	33 donors	2.7407	2.19226	5.69217	0.0498512	0.270121
ADIPOQ-AS1	0.000248746	10 cells	2 donors	33 donors	3.34756	1.94735	9.08827	0.0498547	0.270121
AC090607.3	0.00111936	10 cells	2 donors	33 donors	2.65559	2.23853	4.6865	0.0498914	0.270247
LINC02055	0.0180341	10 cells	2 donors	33 donors	1.63348	4.5378	4.00747	0.0499072	0.270247
KLHL4	0.00476763	10 cells	2 donors	33 donors	2.11296	2.90291	4.00739	0.0499096	0.270247
STXBP6	0.226939	10 cells	2 donors	33 donors	-1.69066	8.0221	4.0059	0.0499507	0.270412
KCNMB4	0.0572116	10 cells	2 donors	33 donors	-2.53825	5.55286	4.00489	0.0499786	0.270486
TESPA1	0.00302641	10 cells	2 donors	33 donors	2.35278	2.41485	5.21716	0.0499869	0.270486
RABGAP1	0.336926	10 cells	2 donors	33 donors	-0.978024	8.12874	4.00426	0.049996	0.270486
AL158071.1	0.00874756	10 cells	2 donors	33 donors	1.69572	3.42188	4.00362	0.0500139	0.270502
MPDZ	0.420546	10 cells	2 donors	33 donors	-1.10244	8.65319	4.00309	0.0500284	0.270502
LINC02405	0.0143443	10 cells	2 donors	33 donors	-6.01466	4.1211	4.00591	0.0500305	0.270502
HGD	0.0123544	10 cells	2 donors	33 donors	2.01196	3.53586	4.00101	0.0500861	0.270746
AC020928.1	0.0565897	10 cells	2 donors	33 donors	-1.46148	5.41959	3.99803	0.0501689	0.271136
AL353613.1	0.00232163	10 cells	2 donors	33 donors	2.58085	2.6267	3.99724	0.0501909	0.271198
PDCD6IP	0.213631	10 cells	2 donors	33 donors	-1.11343	7.1985	3.9961	0.0502225	0.271235
C3orf70	0.045023	10 cells	2 donors	33 donors	-1.7773	5.06991	3.9961	0.0502226	0.271235
LINC00910	0.00957672	10 cells	2 donors	33 donors	1.66027	3.61302	3.99585	0.0502294	0.271235
SPATA6	0.267734	10 cells	2 donors	33 donors	-1.22688	7.78738	3.99414	0.0502772	0.271421
AL583808.2	0.000331661	10 cells	2 donors	33 donors	3.12898	1.97271	7.95185	0.0502863	0.271421
UBE2J1	0.0630571	10 cells	2 donors	33 donors	-1.40363	5.28122	3.99348	0.0502956	0.271421
AL160191.1	0.00149248	10 cells	2 donors	33 donors	2.4756	2.27418	5.0135	0.0503122	0.271453
TCP11L2	0.0463497	10 cells	2 donors	33 donors	-1.78224	5.14652	3.99143	0.0503527	0.271614
SOX4	0.0385556	10 cells	2 donors	33 donors	-1.94309	5.10374	3.99091	0.0503671	0.271635
ETNK1	0.219726	10 cells	2 donors	33 donors	-1.39841	7.06426	3.98962	0.0504031	0.271772
FOPNL	0.0312176	10 cells	2 donors	33 donors	-2.45799	4.40907	3.98786	0.0504524	0.271976
DICER1-AS1	0.0214336	10 cells	2 donors	33 donors	-2.62646	4.16428	3.98751	0.0504622	0.271976
LINC01817	0.000870611	10 cells	2 donors	33 donors	2.89479	2.13113	7.18107	0.05049	0.272062
CDH10	0.00468471	10 cells	2 donors	33 donors	2.11069	2.85366	3.98592	0.0505065	0.272062
EFCAB3	0.00526512	10 cells	2 donors	33 donors	2.10609	3.28564	3.98581	0.0505098	0.272062
RUBCN	0.0759919	10 cells	2 donors	33 donors	0.952997	5.74614	3.98507	0.0505305	0.272086
CHCHD3	0.326686	10 cells	2 donors	33 donors	-1.14724	8.237	3.98489	0.0505356	0.272086
TPD52	0.0207288	10 cells	2 donors	33 donors	1.4921	4.15127	3.98412	0.050557	0.27214
RASSF4	0.0524854	10 cells	2 donors	33 donors	1.07892	4.99668	3.98354	0.0505733	0.27214
SPTLC3	0.0136396	10 cells	2 donors	33 donors	1.76995	3.41725	3.98287	0.050592	0.27214
AC023906.4	0.000746238	10 cells	2 donors	33 donors	3.24418	2.00472	9.02792	0.0505974	0.27214
PIK3CA	0.193732	10 cells	2 donors	33 donors	-1.31389	7.09058	3.98251	0.0506022	0.27214
CCDC57	0.150616	10 cells	2 donors	33 donors	0.770816	7.02439	3.98226	0.0506092	0.27214
USP42	0.0846151	10 cells	2 donors	33 donors	1.02456	6.04305	3.98036	0.0506627	0.27236
ACCSL	0.00990838	10 cells	2 donors	33 donors	-4.85881	3.28466	4.12093	0.0506713	0.27236
RAB25	0.00103644	10 cells	2 donors	33 donors	2.64785	2.2347	4.88518	0.0507231	0.272581
LINC00305	0.00124373	10 cells	2 donors	33 donors	2.54266	2.27652	3.97665	0.0507668	0.272738
RCN2	0.0954355	10 cells	2 donors	33 donors	-1.38629	5.76867	3.97641	0.0507736	0.272738
KIAA1211L	0.0100742	10 cells	2 donors	33 donors	1.64968	3.47506	3.97564	0.0507954	0.272798
AC116353.4	0.0032337	10 cells	2 donors	33 donors	2.07229	2.58174	4.16033	0.050829	0.272807
PPOX	0.0173293	10 cells	2 donors	33 donors	1.44666	3.9568	3.97444	0.0508292	0.272807
AC091133.1	0.00198997	10 cells	2 donors	33 donors	2.42377	2.27109	6.38669	0.0508353	0.272807
NRSN2-AS1	0.0793499	10 cells	2 donors	33 donors	1.04599	6.4065	3.97407	0.0508396	0.272807
LINC01344	0.00945234	10 cells	2 donors	33 donors	1.66929	3.58085	3.97268	0.0508788	0.272904
MUC5AC	0.000248746	10 cells	2 donors	33 donors	3.38656	1.94169	9.36516	0.050879	0.272904
FGB	0.000207288	10 cells	2 donors	33 donors	3.28941	1.96316	8.2368	0.0509077	0.273001
ROMO1	0.0273206	10 cells	2 donors	33 donors	-5.4175	3.66609	3.97347	0.0509371	0.273052
E2F2	0.0013681	10 cells	2 donors	33 donors	2.61696	2.23877	3.97053	0.0509394	0.273052
CASP4	0.0804693	10 cells	2 donors	33 donors	-1.5109	5.70949	3.97019	0.0509492	0.273052
LINC01533	0.00169976	10 cells	2 donors	33 donors	2.56173	2.1963	6.0339	0.0509672	0.273092
KIF26B	0.0469715	10 cells	2 donors	33 donors	1.26465	5.6093	3.96729	0.051031	0.273377
TNFAIP8L3	0.0027362	10 cells	2 donors	33 donors	2.54161	2.31252	4.99281	0.0510825	0.273587
DUSP10	0.0108204	10 cells	2 donors	33 donors	-4.95896	3.34857	3.968	0.0510916	0.273587
AL161782.1	0.000207288	10 cells	2 donors	33 donors	3.24037	1.98562	7.18623	0.0511241	0.273704
SEMA3F-AS1	0.00679905	10 cells	2 donors	33 donors	1.79808	3.49046	3.96268	0.0511618	0.273797
C2CD5	0.180631	10 cells	2 donors	33 donors	-1.20284	6.96463	3.96264	0.0511629	0.273797
ARAP1	0.0564239	10 cells	2 donors	33 donors	-1.47888	5.24289	3.96087	0.0512132	0.273844
SNAP23	0.11148	10 cells	2 donors	33 donors	-1.39245	6.08432	3.96069	0.0512183	0.273844
TMEM132C	0.0526512	10 cells	2 donors	33 donors	1.41205	6.24455	3.96064	0.0512198	0.273844
DUSP7	0.00447743	10 cells	2 donors	33 donors	2.10309	2.57046	4.95794	0.0512249	0.273844
AC013565.1	0.0038141	10 cells	2 donors	33 donors	2.22607	2.73418	3.96012	0.0512345	0.273844
FAM172A	0.441109	10 cells	2 donors	33 donors	-1.14762	8.86304	3.95951	0.0512519	0.273844
SAE1	0.0707268	10 cells	2 donors	33 donors	1.02784	5.67112	3.95949	0.0512525	0.273844
AL133387.2	0.00111936	10 cells	2 donors	33 donors	2.54749	2.22693	4.40947	0.0512571	0.273844
ETS2	0.139132	10 cells	2 donors	33 donors	-1.90425	6.30383	3.95852	0.0512801	0.27391
AC110285.6	0.035239	10 cells	2 donors	33 donors	-2.94138	4.72018	3.95711	0.0513201	0.274067
SCN3B	0.00286058	10 cells	2 donors	33 donors	2.34403	2.48017	5.17717	0.0513798	0.274309
AC068533.3	0.00870611	10 cells	2 donors	33 donors	1.74022	3.262	3.95477	0.0513868	0.274309
PLEKHG7	0.00281912	10 cells	2 donors	33 donors	2.27035	2.51796	4.04271	0.0514061	0.274355
AC024257.1	0.00402139	10 cells	2 donors	33 donors	2.27834	2.61656	3.95323	0.0514308	0.274412
AC022872.1	0.0101157	10 cells	2 donors	33 donors	1.6549	3.29133	3.95297	0.0514382	0.274412
H1FX	0.0443597	10 cells	2 donors	33 donors	-2.87825	4.51391	3.95189	0.0514692	0.27452
PPFIA3	0.0188632	10 cells	2 donors	33 donors	1.356	4.04875	3.95145	0.0514817	0.27453
AL035078.1	0.00990838	10 cells	2 donors	33 donors	2.27238	3.04923	3.94918	0.0515467	0.274805
CDNF	0.0114009	10 cells	2 donors	33 donors	-5.39224	3.65007	3.9515	0.0515611	0.274805
LRMDA	0.80888	10 cells	2 donors	33 donors	-1.34435	11.5119	3.94853	0.0515653	0.274805
ALOX5	0.0184487	10 cells	2 donors	33 donors	1.63849	3.23176	3.94706	0.0516074	0.274944
PRKD1	0.309274	10 cells	2 donors	33 donors	-1.57753	8.27476	3.94676	0.0516161	0.274944
OR3A3	0.00124373	10 cells	2 donors	33 donors	2.83682	2.09148	8.9684	0.0516236	0.274944
ASRGL1	0.0383069	10 cells	2 donors	33 donors	1.21448	4.95709	3.9458	0.0516433	0.27497
DNAJC12	0.0043116	10 cells	2 donors	33 donors	2.14417	2.6958	3.94557	0.0516501	0.27497
AC015574.1	0.00634302	10 cells	2 donors	33 donors	2.03277	2.92406	3.94514	0.0516624	0.274979
AC004241.1	0.0046018	10 cells	2 donors	33 donors	2.06563	2.69907	5.47844	0.0518144	0.275731
AL445623.2	0.00331661	10 cells	2 donors	33 donors	2.33962	2.70192	3.93797	0.0518684	0.275961
NEBL	0.055346	10 cells	2 donors	33 donors	1.33947	5.32374	3.93699	0.0518967	0.276055
AC069120.1	0.00290204	10 cells	2 donors	33 donors	2.34614	2.8631	3.93422	0.0519766	0.276381
EPHA7	0.0157954	10 cells	2 donors	33 donors	-5.4033	3.65409	3.93662	0.0519885	0.276381
STX10	0.0131006	10 cells	2 donors	33 donors	-5.15469	3.48375	4.95596	0.0519905	0.276381
AC133550.2	0.00422868	10 cells	2 donors	33 donors	2.1394	2.57632	5.26912	0.0520091	0.276423
ZNF90	0.0128104	10 cells	2 donors	33 donors	-5.07601	3.42869	4.71227	0.0520411	0.276536
TMEM196	0.00169976	10 cells	2 donors	33 donors	2.88645	2.12528	6.36171	0.0520826	0.276656
AL354822.1	0.0170806	10 cells	2 donors	33 donors	-5.68965	3.86473	3.93327	0.0520853	0.276656
REXO2	0.0676174	10 cells	2 donors	33 donors	-1.61592	5.5524	3.9297	0.0521074	0.276664
SMIM26	0.0167074	10 cells	2 donors	33 donors	-4.78329	3.23485	3.99579	0.052119	0.276664
WDR81	0.0749554	10 cells	2 donors	33 donors	-1.37329	5.95209	3.92917	0.052123	0.276664
LGR5	0.021558	10 cells	2 donors	33 donors	1.58497	3.89329	3.92893	0.0521299	0.276664
NT5C1A	0.000373119	10 cells	2 donors	33 donors	3.27862	1.96744	6.81605	0.0521506	0.276716
ABCC4	0.116164	10 cells	2 donors	33 donors	1.04851	6.41797	3.92753	0.0521704	0.276764
AC091948.1	0.0236723	10 cells	2 donors	33 donors	-2.73809	4.33399	3.92683	0.0521908	0.276815
SGK3	0.406285	10 cells	2 donors	33 donors	-1.21877	8.87618	3.92573	0.0522226	0.276926
LRCH1	0.208449	10 cells	2 donors	33 donors	-1.21388	7.21585	3.92432	0.0522636	0.277087
LINC02549	0.00223871	10 cells	2 donors	33 donors	2.51809	2.45533	3.92336	0.0522915	0.277171
AC109811.1	0.000870611	10 cells	2 donors	33 donors	2.79084	2.16104	5.56529	0.0523012	0.277171
LINC00672	0.00418722	10 cells	2 donors	33 donors	2.14963	2.56801	5.68055	0.0523257	0.277187
MXD4	0.0511173	10 cells	2 donors	33 donors	-1.68059	5.16003	3.92218	0.0523257	0.277187
FAM83C	0.000290204	10 cells	2 donors	33 donors	3.3242	1.94572	8.96714	0.0523744	0.277388
MEIG1	0.00286058	10 cells	2 donors	33 donors	2.11649	2.60718	3.91907	0.0524162	0.277551
KCNJ14	0.0114423	10 cells	2 donors	33 donors	1.47248	3.58212	3.9186	0.0524299	0.277559
WDR1	0.091497	10 cells	2 donors	33 donors	-1.24583	5.79358	3.91828	0.0524393	0.277559
C5orf51	0.0361511	10 cells	2 donors	33 donors	-2.0082	4.6561	3.91774	0.052455	0.277582
RMDN1	0.0972182	10 cells	2 donors	33 donors	-1.16896	6.06362	3.91719	0.0524712	0.277582
MBOAT1	0.134323	10 cells	2 donors	33 donors	-1.48481	6.70942	3.91702	0.0524761	0.277582
ARMC3	0.00659177	10 cells	2 donors	33 donors	1.88156	3.18485	3.91638	0.0524947	0.277594
SAMD3	0.0235479	10 cells	2 donors	33 donors	1.70046	3.84061	3.9162	0.0525	0.277594
MIPEP	0.138013	10 cells	2 donors	33 donors	-1.25045	6.76251	3.91537	0.0525243	0.277666
NFYA	0.0441939	10 cells	2 donors	33 donors	-1.68908	5.03177	3.91483	0.05254	0.277691
KLHL3	0.111024	10 cells	2 donors	33 donors	-1.44669	6.3351	3.91369	0.0525733	0.27781
WASHC4	0.317151	10 cells	2 donors	33 donors	-1.06963	7.96363	3.9127	0.0526024	0.277907
NOL4	0.00829153	10 cells	2 donors	33 donors	1.85138	3.37005	3.91133	0.0526424	0.278061
TRIM55	0.0010779	10 cells	2 donors	33 donors	2.84238	2.14331	5.25238	0.0526579	0.278086
ZNF506	0.047469	10 cells	2 donors	33 donors	-2.06397	4.92519	3.90869	0.0527199	0.278355
CSF2RB	0.00485055	10 cells	2 donors	33 donors	2.49554	2.26249	5.88164	0.0528004	0.27871
AL031587.1	0.0157954	10 cells	2 donors	33 donors	-5.17678	3.4944	3.90801	0.0528211	0.27871
AC096996.2	0.01422	10 cells	2 donors	33 donors	-5.70201	3.87961	3.9076	0.0528331	0.27871
PHC3	0.340036	10 cells	2 donors	33 donors	-1.09648	8.12416	3.90428	0.0528493	0.27871
ZNF765	0.0441109	10 cells	2 donors	33 donors	1.12114	5.23307	3.90417	0.0528525	0.27871
APBA3	0.0140127	10 cells	2 donors	33 donors	-5.04823	3.41063	4.50581	0.0528585	0.27871
SLC25A4	0.0199411	10 cells	2 donors	33 donors	-3.98549	3.6115	3.90381	0.0528632	0.27871
MT-ND4	0.57224	10 cells	2 donors	33 donors	0.91517	9.99849	3.90239	0.0529049	0.278836
LMAN1L	0.000207288	10 cells	2 donors	33 donors	3.32923	1.94001	9.59682	0.0529087	0.278836
ZNF580	0.0346171	10 cells	2 donors	33 donors	-1.95339	4.62275	3.90143	0.0529332	0.278908
LINC00840	0.0027362	10 cells	2 donors	33 donors	2.22328	2.34804	4.16632	0.052957	0.278976
KCTD1	0.295137	10 cells	2 donors	33 donors	-1.37469	8.25403	3.89955	0.0529887	0.279079
AC083973.1	0.0032337	10 cells	2 donors	33 donors	2.26608	2.6982	3.89922	0.0529984	0.279079
AC025188.1	0.00169976	10 cells	2 donors	33 donors	2.22647	2.34376	3.89686	0.0530679	0.279388
LINC00211	0.00190705	10 cells	2 donors	33 donors	2.35774	2.47732	3.89593	0.0530954	0.279475
ATP6V1H	0.183657	10 cells	2 donors	33 donors	-1.13895	7.05474	3.8953	0.0531141	0.279516
HTRA1	0.0349488	10 cells	2 donors	33 donors	-2.84944	4.44721	3.88991	0.0532736	0.280298
AC084756.1	0.000248746	10 cells	2 donors	33 donors	3.29989	1.95304	8.13686	0.0533007	0.280335
MIR601	0.000207288	10 cells	2 donors	33 donors	3.29331	1.95694	7.4771	0.0533024	0.280335
GIPR	0.00509929	10 cells	2 donors	33 donors	1.95907	2.91014	3.88653	0.0533741	0.280623
ZNF891	0.04067	10 cells	2 donors	33 donors	1.00157	4.88877	3.88621	0.0533837	0.280623
TYMS	0.00194851	10 cells	2 donors	33 donors	2.56969	2.2892	6.11356	0.0533899	0.280623
LRRTM3	0.00870611	10 cells	2 donors	33 donors	1.89729	3.34789	3.88513	0.0534157	0.280638
ZNF213	0.01223	10 cells	2 donors	33 donors	-4.78427	3.23587	3.88777	0.0534189	0.280638
DZIP3	0.112433	10 cells	2 donors	33 donors	-1.39428	6.30655	3.88479	0.0534258	0.280638
DTD2	0.0122715	10 cells	2 donors	33 donors	-4.70752	3.18665	3.88619	0.0534659	0.280792
AL365277.1	0.000953526	10 cells	2 donors	33 donors	2.91703	2.09595	6.37538	0.0535157	0.280996
NAP1L5	0.00912068	10 cells	2 donors	33 donors	1.84236	3.01626	3.88069	0.053548	0.281108
CASKIN2	0.0145102	10 cells	2 donors	33 donors	-5.01148	3.38512	3.88298	0.0535613	0.28112
FNIP1	0.0818789	10 cells	2 donors	33 donors	-1.46215	5.68626	3.87585	0.0536926	0.281752
COPS7B	0.0495004	10 cells	2 donors	33 donors	-1.52097	4.99884	3.8751	0.0537151	0.281812
PHF21A	0.355665	10 cells	2 donors	33 donors	-1.27988	8.23072	3.87451	0.0537326	0.281846
LINC01788	0.00140956	10 cells	2 donors	33 donors	2.75508	2.18891	4.9223	0.0537676	0.281972
MNX1	0.00132664	10 cells	2 donors	33 donors	2.49441	2.23971	4.90035	0.0538043	0.282107
UQCRH	0.0640106	10 cells	2 donors	33 donors	0.993946	5.24978	3.87082	0.0538433	0.28221
AC023421.2	0.00588699	10 cells	2 donors	33 donors	1.71161	3.09191	3.87031	0.0538586	0.28221
SPRYD3	0.0169147	10 cells	2 donors	33 donors	-4.74246	3.20834	3.87279	0.0538661	0.28221
MTF1	0.0246673	10 cells	2 donors	33 donors	1.17977	4.38745	3.87	0.0538679	0.28221
LINC00678	0.000248746	10 cells	2 donors	33 donors	3.30091	1.94997	8.69857	0.0539003	0.282322
RGS5	0.108453	10 cells	2 donors	33 donors	1.35629	5.88547	3.86785	0.0539325	0.282365
BFSP2-AS1	0.00124373	10 cells	2 donors	33 donors	2.7515	2.19617	4.58051	0.0539331	0.282365
AKR1C1	0.00555533	10 cells	2 donors	33 donors	1.89713	2.85612	3.86755	0.0539415	0.282365
AP003472.1	0.000912068	10 cells	2 donors	33 donors	3.03122	2.09346	6.2606	0.0539567	0.282387
PADI3	0.00140956	10 cells	2 donors	33 donors	2.57432	2.25459	3.86288	0.0540823	0.282942
NOP2	0.00339953	10 cells	2 donors	33 donors	2.1592	2.46961	4.36913	0.0540849	0.282942
SPDYA	0.0108204	10 cells	2 donors	33 donors	1.72452	3.49176	3.86088	0.0541426	0.28317
AL118556.1	0.000912068	10 cells	2 donors	33 donors	3.0422	2.06125	6.99087	0.0541554	0.28317
AC098850.3	0.0508685	10 cells	2 donors	33 donors	-3.3366	5.16991	3.86025	0.0541615	0.28317
AFM	0.000290204	10 cells	2 donors	33 donors	3.23129	1.97931	6.87845	0.0541981	0.283186
CIZ1	0.0558435	10 cells	2 donors	33 donors	0.960014	5.32475	3.85901	0.054199	0.283186
CCDC136	0.0351146	10 cells	2 donors	33 donors	1.36206	4.8879	3.8586	0.0542114	0.283186
AC009313.1	0.00480909	10 cells	2 donors	33 donors	2.09604	2.6997	4.64166	0.0542334	0.283186
WWC1	0.0438622	10 cells	2 donors	33 donors	1.35249	5.09041	3.85769	0.0542388	0.283186
CHID1	0.0516977	10 cells	2 donors	33 donors	-1.48446	5.03733	3.8576	0.0542418	0.283186
CHODL-AS1	0.00145102	10 cells	2 donors	33 donors	2.41837	2.28649	4.14947	0.0542419	0.283186
CD93	0.0297666	10 cells	2 donors	33 donors	-5.27732	3.56831	3.85795	0.0543129	0.283499
MAP2K4	0.218565	10 cells	2 donors	33 donors	-1.10701	7.37126	3.85421	0.0543444	0.283606
GPR19	0.00360682	10 cells	2 donors	33 donors	2.12643	2.53177	4.97941	0.0543684	0.283647
AC013546.1	0.000414577	10 cells	2 donors	33 donors	3.06608	1.98724	6.20279	0.0543869	0.283647
AC022730.3	0.000248746	10 cells	2 donors	33 donors	3.21737	1.98095	6.6888	0.054388	0.283647
GRTP1-AS1	0.00265329	10 cells	2 donors	33 donors	2.39827	2.38035	5.46382	0.0543965	0.283647
MALINC1	0.00621865	10 cells	2 donors	33 donors	2.0702	2.76323	6.29671	0.0544424	0.283828
DGCR6L	0.0140127	10 cells	2 donors	33 donors	1.66392	3.29759	3.84963	0.0544833	0.283984
GSTZ1	0.00990838	10 cells	2 donors	33 donors	-4.98832	3.36911	3.85188	0.0544969	0.283989
INTS6L	0.0672858	10 cells	2 donors	33 donors	-1.54257	5.40657	3.84887	0.0545065	0.283989
EZH1	0.147382	10 cells	2 donors	33 donors	-1.12471	6.82199	3.84783	0.0545382	0.284097
CDCP1	0.00505783	10 cells	2 donors	33 donors	2.34398	2.69345	3.8471	0.0545603	0.284102
LENG8-AS1	0.0251233	10 cells	2 donors	33 donors	-2.44822	4.24615	3.84707	0.0545613	0.284102
SLC39A3	0.00576261	10 cells	2 donors	33 donors	2.0278	2.59757	3.84624	0.0545864	0.284126
CEP70	0.135608	10 cells	2 donors	33 donors	-1.13922	6.41867	3.84605	0.0545923	0.284126
AF279873.4	0.00116081	10 cells	2 donors	33 donors	2.54765	2.2759	4.90753	0.0545992	0.284126
AC093278.2	0.000497492	10 cells	2 donors	33 donors	3.23153	1.97403	8.2912	0.0547379	0.284729
SMG7	0.166411	10 cells	2 donors	33 donors	-1.07136	6.99664	3.84112	0.0547428	0.284729
ATXN7.1	0.0113179	10 cells	2 donors	33 donors	-4.91261	3.32	3.85074	0.0547565	0.284729
MEMO1	0.0258696	10 cells	2 donors	33 donors	-2.34695	4.2432	3.84057	0.0547594	0.284729
KLHL24	0.216906	10 cells	2 donors	33 donors	-1.24276	7.20989	3.83975	0.0547846	0.284802
COA4	0.0160856	10 cells	2 donors	33 donors	-5.10952	3.44864	3.84179	0.0548043	0.284847
PIGO	0.0123129	10 cells	2 donors	33 donors	-4.99177	3.37268	3.9665	0.0548588	0.285031
AL354710.2	0.00219726	10 cells	2 donors	33 donors	2.43727	2.53263	3.8367	0.054878	0.285031
UPP2	0.0298081	10 cells	2 donors	33 donors	1.41103	4.72615	3.83652	0.0548835	0.285031
AL034405.1	0.0131421	10 cells	2 donors	33 donors	1.52851	3.84801	3.83615	0.0548947	0.285031
AC025043.1	0.00592844	10 cells	2 donors	33 donors	1.83494	3.2332	3.83613	0.0548952	0.285031
AC107072.1	0.00128519	10 cells	2 donors	33 donors	2.50502	2.24138	5.87585	0.0549272	0.285131
AC116345.1	0.00157539	10 cells	2 donors	33 donors	2.45105	2.27324	4.63848	0.0549368	0.285131
OR2T6	0.000248746	10 cells	2 donors	33 donors	3.31806	1.92243	9.8605	0.054967	0.285185
LCA5	0.0473861	10 cells	2 donors	33 donors	-1.96483	4.93113	3.83372	0.0549694	0.285185
LINC00317	0.000290204	10 cells	2 donors	33 donors	3.27918	1.95647	7.35604	0.0549891	0.28523
AC020928.3	0.00169976	10 cells	2 donors	33 donors	2.22962	2.33603	3.8405	0.0550265	0.285366
SMAD5	0.136603	10 cells	2 donors	33 donors	-1.29952	6.32965	3.83049	0.0550686	0.285527
AL359396.1	0.000124373	10 cells	2 donors	33 donors	3.31173	1.92684	9.16063	0.0551013	0.285638
PEX2	0.0555118	10 cells	2 donors	33 donors	-1.75969	5.0639	3.82878	0.0551213	0.285684
AC009554.1	0.0114838	10 cells	2 donors	33 donors	1.82263	3.18206	4.67809	0.055161	0.285801
LINC01708	0.00344099	10 cells	2 donors	33 donors	2.05372	2.68704	3.82732	0.0551661	0.285801
GRK3	0.40757	10 cells	2 donors	33 donors	-1.06668	9.09587	3.82589	0.0552103	0.285895
AC091182.1	0.000290204	10 cells	2 donors	33 donors	3.24059	1.97519	8.29507	0.0552133	0.285895
AC011523.1	0.00124373	10 cells	2 donors	33 donors	2.66183	2.16824	7.16643	0.0552239	0.285895
RFX8	0.00592844	10 cells	2 donors	33 donors	1.9836	3.14756	3.82509	0.055235	0.285895
TNFRSF8	0.00522366	10 cells	2 donors	33 donors	2.00047	3.07602	3.82493	0.0552399	0.285895
TMEM26	0.086149	10 cells	2 donors	33 donors	-2.0857	5.83965	3.82233	0.0553202	0.286204
OSMR	0.190456	10 cells	2 donors	33 donors	-1.80759	7.0399	3.82227	0.0553221	0.286204
ALS2CL	0.0223042	10 cells	2 donors	33 donors	-5.43841	3.68107	3.8244	0.0553385	0.286231
GRIN2B	0.0170806	10 cells	2 donors	33 donors	1.68578	4.16301	3.82044	0.0553787	0.286382
ACER3	0.273745	10 cells	2 donors	33 donors	-1.24768	7.75853	3.81857	0.0554363	0.286622
TRPV4	0.0306372	10 cells	2 donors	33 donors	1.27876	4.50617	3.81729	0.055476	0.28677
TM7SF2	0.00887194	10 cells	2 donors	33 donors	1.70037	3.24311	3.81617	0.0555108	0.286847
TWF1	0.0673272	10 cells	2 donors	33 donors	-1.57817	5.3357	3.81606	0.0555144	0.286847
LGR4	0.120849	10 cells	2 donors	33 donors	-1.41806	6.58719	3.81573	0.0555246	0.286847
Z95114.4	0.0110277	10 cells	2 donors	33 donors	1.75639	3.39382	3.81472	0.055556	0.286936
UBN1	0.0888437	10 cells	2 donors	33 donors	0.834323	6.06474	3.81445	0.0555642	0.286936
PCDHB8	0.000497492	10 cells	2 donors	33 donors	3.05658	1.97973	8.13914	0.0556476	0.287285
HDHD2	0.0137639	10 cells	2 donors	33 donors	-4.86295	3.28605	3.81421	0.0556541	0.287285
LINC01234	0.0032337	10 cells	2 donors	33 donors	2.45477	2.59058	3.81106	0.0556697	0.287308
AC004448.2	0.00659177	10 cells	2 donors	33 donors	2.03662	3.1148	3.81036	0.0556915	0.287362
SLC35F1	0.0306372	10 cells	2 donors	33 donors	1.42707	4.5372	3.80733	0.055786	0.287792
RNF4	0.100618	10 cells	2 donors	33 donors	0.816839	6.31153	3.8069	0.0557993	0.287803
GABRQ	0.000207288	10 cells	2 donors	33 donors	3.25279	1.96279	7.21943	0.0558595	0.288055
ELMOD2	0.0686539	10 cells	2 donors	33 donors	-1.54619	5.26122	3.80461	0.0558706	0.288055
ARHGDIG	0.00186559	10 cells	2 donors	33 donors	2.43076	2.28769	4.90234	0.0558867	0.28808
RGS3	0.0325028	10 cells	2 donors	33 donors	1.2264	4.65353	3.80306	0.0559192	0.28819
DLG1-AS1	0.000829153	10 cells	2 donors	33 donors	2.71581	2.25885	3.80208	0.0559499	0.28829
JADE1	0.128311	10 cells	2 donors	33 donors	-1.686	6.67503	3.80121	0.0559772	0.288307
DACT3	0.00725509	10 cells	2 donors	33 donors	1.83573	2.90454	3.80078	0.0559905	0.288307
AC022414.1	0.00820861	10 cells	2 donors	33 donors	1.78261	3.0027	4.16958	0.0559928	0.288307
ZNF552	0.0263671	10 cells	2 donors	33 donors	-2.26581	4.3635	3.80054	0.0559981	0.288307
SND1-IT1	0.0130592	10 cells	2 donors	33 donors	-5.05365	3.41047	3.80273	0.0560122	0.288321
AC092590.1	0.000870611	10 cells	2 donors	33 donors	2.70375	2.1153	4.8399	0.0560347	0.28833
LINC01473	0.0605282	10 cells	2 donors	33 donors	-1.65312	5.37373	3.79918	0.0560407	0.28833
AL133330.1	0.0170391	10 cells	2 donors	33 donors	-5.67066	3.85118	3.80131	0.0560566	0.28833
MIR181A2HG	0.0404627	10 cells	2 donors	33 donors	-2.01687	5.10447	3.79851	0.0560617	0.28833
TTC6	0.00903777	10 cells	2 donors	33 donors	2.05682	3.49184	3.79809	0.0560748	0.28833
TIMP3	0.472203	10 cells	2 donors	33 donors	1.25558	9.40778	3.79732	0.0560991	0.28833
ZMYND11	0.242279	10 cells	2 donors	33 donors	-1.07605	7.56297	3.79659	0.0561219	0.28833
SMC6	0.379296	10 cells	2 donors	33 donors	-1.01413	8.57559	3.79618	0.0561347	0.28833
RIMS3	0.00447743	10 cells	2 donors	33 donors	2.03356	2.58213	5.15896	0.0561361	0.28833
KNDC1	0.0109034	10 cells	2 donors	33 donors	1.71368	3.5082	3.79556	0.0561543	0.28833
CACNG7	0.00356536	10 cells	2 donors	33 donors	2.20131	2.57461	3.79556	0.0561544	0.28833
MYLK3	0.00994984	10 cells	2 donors	33 donors	1.75244	3.5143	3.79536	0.0561604	0.28833
AL034417.4	0.00397993	10 cells	2 donors	33 donors	1.98969	2.71941	4.49716	0.0561765	0.28833
MRPS23	0.0204801	10 cells	2 donors	33 donors	-2.54953	3.70466	3.79469	0.0561816	0.28833
LINC00609	0.00211434	10 cells	2 donors	33 donors	2.04284	2.5141	3.79466	0.0561824	0.28833
AC012306.2	0.0094938	10 cells	2 donors	33 donors	1.6242	3.36261	3.79408	0.0562009	0.288367
PRRC2C	0.46018	10 cells	2 donors	33 donors	0.785777	8.99483	3.79287	0.0562388	0.288447
CHP1	0.0761577	10 cells	2 donors	33 donors	0.93935	5.63816	3.79286	0.056239	0.288447
SECISBP2L	0.263339	10 cells	2 donors	33 donors	-1.04908	7.82624	3.79246	0.0562518	0.288455
SDCCAG8	0.316032	10 cells	2 donors	33 donors	-0.981727	8.07987	3.79162	0.056278	0.288532
TMCC1	0.357945	10 cells	2 donors	33 donors	-0.904634	8.53331	3.79096	0.056299	0.288582
MYO1E	0.472742	10 cells	2 donors	33 donors	-1.07505	9.33271	3.78978	0.0563362	0.288715
SYMPK	0.128519	10 cells	2 donors	33 donors	0.825684	6.54693	3.78809	0.0563894	0.288882
NFS1	0.0248331	10 cells	2 donors	33 donors	1.2074	4.20965	3.78803	0.0563914	0.288882
GINS2	0.00211434	10 cells	2 donors	33 donors	2.457	2.32551	4.95873	0.0564118	0.288929
AC125793.1	0.0010779	10 cells	2 donors	33 donors	2.73642	2.25074	3.78701	0.0564234	0.288931
ACER1	0.00708926	10 cells	2 donors	33 donors	1.75262	3.10244	3.78476	0.0564948	0.289238
RAB31	0.0740848	10 cells	2 donors	33 donors	1.19333	5.45413	3.78418	0.0565129	0.289244
LINC00407	0.00775258	10 cells	2 donors	33 donors	1.72477	3.26538	3.78401	0.0565184	0.289244
DDX17	0.660379	10 cells	2 donors	33 donors	-0.981265	9.6209	3.78304	0.0565492	0.289344
BSN	0.00953526	10 cells	2 donors	33 donors	1.60436	3.47182	3.78158	0.0565953	0.289458
PCDH7	0.491771	10 cells	2 donors	33 donors	-1.32004	10.0547	3.78148	0.0565984	0.289458
AL356010.2	0.000373119	10 cells	2 donors	33 donors	3.12283	1.96989	7.80342	0.0566053	0.289458
AC006330.1	0.00982546	10 cells	2 donors	33 donors	-4.85237	3.28019	4.29691	0.056649	0.289538
LINC01201	0.00124373	10 cells	2 donors	33 donors	2.5825	2.22483	4.78239	0.0566558	0.289538
VN1R1	0.00178268	10 cells	2 donors	33 donors	2.4923	2.3278	5.18004	0.056663	0.289538
TRMT5	0.0104059	10 cells	2 donors	33 donors	-4.88378	3.3015	3.81194	0.0566662	0.289538
MRPL22	0.027901	10 cells	2 donors	33 donors	-2.58021	4.226	3.77827	0.0567004	0.289655
BAG3	0.0233407	10 cells	2 donors	33 donors	1.32493	4.19104	3.77746	0.056726	0.289708
IL6ST	0.30206	10 cells	2 donors	33 donors	-1.23658	7.53129	3.77723	0.0567332	0.289708
GPR1	0.0067576	10 cells	2 donors	33 donors	1.92806	3.15523	3.77588	0.0567761	0.289869
BRD8	0.0970524	10 cells	2 donors	33 donors	-1.25312	6.05622	3.77209	0.0568968	0.29035
SUN1	0.205215	10 cells	2 donors	33 donors	-1.02029	7.16139	3.77202	0.0568992	0.29035
CCNF	0.00854028	10 cells	2 donors	33 donors	1.57138	3.16193	3.7717	0.0569093	0.29035
TBPL2	0.00277766	10 cells	2 donors	33 donors	2.25231	2.55774	3.7715	0.0569156	0.29035
AGA	0.0118154	10 cells	2 donors	33 donors	-4.77784	3.23211	4.66504	0.0569421	0.290363
HESX1	0.00833299	10 cells	2 donors	33 donors	1.59384	3.33893	3.77055	0.056946	0.290363
ZFAND6	0.254591	10 cells	2 donors	33 donors	-0.995436	7.61685	3.77036	0.0569521	0.290363
NUTM2A-AS1	0.12856	10 cells	2 donors	33 donors	-1.20723	6.2856	3.76808	0.0570248	0.290595
LRRC53	0.00174122	10 cells	2 donors	33 donors	2.14294	2.58061	3.76799	0.0570277	0.290595
ZNF521	0.17976	10 cells	2 donors	33 donors	-1.31698	7.38383	3.76787	0.0570316	0.290595
ALG6	0.078272	10 cells	2 donors	33 donors	-1.20597	5.86413	3.76511	0.0571199	0.290838
SEMA5B	0.00613573	10 cells	2 donors	33 donors	1.89496	3.03853	3.76504	0.0571221	0.290838
AF130359.1	0.00186559	10 cells	2 donors	33 donors	2.55973	2.26972	4.73665	0.0571233	0.290838
TOP3B	0.0129762	10 cells	2 donors	33 donors	-4.98393	3.36767	4.39933	0.0571247	0.290838
NTNG2	0.013681	10 cells	2 donors	33 donors	1.67767	3.45674	3.76357	0.0571692	0.291007
AC087392.2	0.000248746	10 cells	2 donors	33 donors	3.17959	1.99603	6.7815	0.0572308	0.291263
PHF14	0.28697	10 cells	2 donors	33 donors	-1.0854	7.98738	3.75974	0.0572918	0.291516
DCAF7	0.119937	10 cells	2 donors	33 donors	-1.09094	6.47262	3.75902	0.0573151	0.291576
HTN1	0.000331661	10 cells	2 donors	33 donors	3.15909	1.95497	9.66141	0.0573505	0.291674
MS4A6E	0.00149248	10 cells	2 donors	33 donors	2.62895	2.21717	5.29701	0.0573571	0.291674
S100PBP	0.123129	10 cells	2 donors	33 donors	-1.12896	6.47143	3.75693	0.0573823	0.291674
MRPL3	0.0879731	10 cells	2 donors	33 donors	-1.52807	5.75059	3.75665	0.0573912	0.291674
SCAF8	0.326562	10 cells	2 donors	33 donors	-1.21514	8.03923	3.75665	0.0573912	0.291674
PHGDH	0.0259525	10 cells	2 donors	33 donors	-2.25315	4.24978	3.75595	0.0574137	0.291731
FBXL16	0.00103644	10 cells	2 donors	33 donors	2.71525	2.16832	4.91932	0.0574408	0.291775
RYK	0.201816	10 cells	2 donors	33 donors	-1.11228	7.07529	3.75497	0.0574452	0.291775
AC125437.2	0.00588699	10 cells	2 donors	33 donors	1.73304	2.98745	3.91496	0.0574869	0.291923
STK3	0.433854	10 cells	2 donors	33 donors	-1.18399	8.82071	3.75336	0.0574972	0.291923
IL1A	0.000165831	10 cells	2 donors	33 donors	3.24517	1.97147	7.86565	0.057516	0.291962
LINC01968	0.00331661	10 cells	2 donors	33 donors	2.10573	2.68395	4.15139	0.0575599	0.292126
ACSS3	0.267485	10 cells	2 donors	33 donors	-1.17058	7.86752	3.7503	0.0575958	0.292251
C1QTNF9-AS1	0.000124373	10 cells	2 donors	33 donors	3.28692	1.94015	9.17883	0.0576073	0.292251
CSKMT	0.0271133	10 cells	2 donors	33 donors	-2.46475	4.34076	3.7493	0.0576283	0.2923
AC125603.1	0.000373119	10 cells	2 donors	33 donors	3.00326	1.99319	6.62237	0.0576448	0.292326
AC062004.1	0.00236309	10 cells	2 donors	33 donors	2.24584	2.49298	3.74746	0.0576878	0.292439
ZNF827	0.138095	10 cells	2 donors	33 donors	-1.23503	6.78209	3.74739	0.0576899	0.292439
ARAP3	0.0349488	10 cells	2 donors	33 donors	1.19035	4.94209	3.74665	0.057714	0.292477
ZNF205	0.0113594	10 cells	2 donors	33 donors	-4.94729	3.34097	3.74884	0.0577263	0.292477
LMO7-AS1	0.00696489	10 cells	2 donors	33 donors	1.72791	3.04337	3.74582	0.0577408	0.292477
RAI14	0.277103	10 cells	2 donors	33 donors	-1.13734	7.9703	3.74575	0.057743	0.292477
NHLRC2	0.141619	10 cells	2 donors	33 donors	-1.36026	6.44602	3.74506	0.0577655	0.292534
ODF2	0.0747481	10 cells	2 donors	33 donors	0.948506	6.05274	3.74412	0.0577959	0.292629
AC099518.1	0.0010779	10 cells	2 donors	33 donors	2.73725	2.17242	4.78738	0.0578337	0.292651
AC254629.1	0.000165831	10 cells	2 donors	33 donors	3.29686	1.93681	9.45871	0.0578442	0.292651
KCNK16	0.000248746	10 cells	2 donors	33 donors	3.09519	2.01991	5.00303	0.0578453	0.292651
KCTD16	0.0146346	10 cells	2 donors	33 donors	1.54159	3.83157	3.74258	0.0578458	0.292651
SNX30	0.118113	10 cells	2 donors	33 donors	-1.1914	6.59317	3.74196	0.0578659	0.292695
ANAPC16	0.181916	10 cells	2 donors	33 donors	-1.24643	6.87087	3.74037	0.0579175	0.292761
CPE	0.0554703	10 cells	2 donors	33 donors	1.40205	4.49488	3.74029	0.05792	0.292761
SOCS6	0.266739	10 cells	2 donors	33 donors	-1.25214	8.0394	3.73995	0.0579311	0.292761
PDE1B	0.0109448	10 cells	2 donors	33 donors	1.64614	3.3333	3.73992	0.0579323	0.292761
FAM25C	0.000497492	10 cells	2 donors	33 donors	3.2625	1.96165	8.66375	0.057936	0.292761
MICAL2	0.0290618	10 cells	2 donors	33 donors	1.45693	4.45477	3.73749	0.0580111	0.293083
ZNF697	0.0366486	10 cells	2 donors	33 donors	-2.1714	5.0009	3.73654	0.0580421	0.293148
TRIM25	0.0337051	10 cells	2 donors	33 donors	-2.84236	4.51732	3.7364	0.0580468	0.293148
TEX101	0.00211434	10 cells	2 donors	33 donors	2.5653	2.47749	3.7359	0.0580629	0.293171
AC127024.7	0.000248746	10 cells	2 donors	33 donors	3.10819	2.00834	6.53651	0.0580863	0.293195
AC107375.1	0.01024	10 cells	2 donors	33 donors	-4.96911	3.3566	3.73762	0.0580904	0.293195
PROS1	0.129638	10 cells	2 donors	33 donors	-1.43471	6.60949	3.73365	0.0581364	0.293369
CAPNS2	0.000290204	10 cells	2 donors	33 donors	3.01808	1.98884	7.41338	0.0581721	0.293482
AOX3P-AOX2P	0.00331661	10 cells	2 donors	33 donors	2.05508	2.7402	3.73226	0.0581816	0.293482
LINC01047	0.000290204	10 cells	2 donors	33 donors	3.28884	1.93684	9.37036	0.0582057	0.293546
HCN2	0.00310932	10 cells	2 donors	33 donors	2.02254	2.53915	3.73103	0.058222	0.29357
LINC01098	0.0174951	10 cells	2 donors	33 donors	2.00039	3.85388	3.73053	0.0582384	0.293579
LYG1	0.00335807	10 cells	2 donors	33 donors	2.27128	2.56693	5.48475	0.0582466	0.293579
AL359915.1	0.00281912	10 cells	2 donors	33 donors	2.19845	2.58185	3.72954	0.0582705	0.293598
LACRT	0.000248746	10 cells	2 donors	33 donors	3.02568	1.98177	7.32055	0.0582732	0.293598
ALG14	0.101198	10 cells	2 donors	33 donors	-1.19613	6.47423	3.72846	0.0583061	0.293705
N4BP2L2	0.528585	10 cells	2 donors	33 donors	-1.16601	9.09089	3.72772	0.0583302	0.293769
ATP6V1F	0.0218896	10 cells	2 donors	33 donors	-4.94749	3.34124	3.72849	0.0583883	0.293781
WDR97	0.00344099	10 cells	2 donors	33 donors	2.15523	2.49212	5.36743	0.0583936	0.293781
UGT2B17	0.00103644	10 cells	2 donors	33 donors	2.55367	2.28752	3.72563	0.0583986	0.293781
AL603832.3	0.000165831	10 cells	2 donors	33 donors	3.29977	1.93407	8.79896	0.0584005	0.293781
AC012048.1	0.000331661	10 cells	2 donors	33 donors	3.20815	1.9855	7.22555	0.0584114	0.293781
FMO4	0.0738361	10 cells	2 donors	33 donors	-1.95886	5.62076	3.72524	0.0584116	0.293781
CDC37	0.0950624	10 cells	2 donors	33 donors	0.942605	6.23626	3.72505	0.0584178	0.293781
AC016687.2	0.00290204	10 cells	2 donors	33 donors	2.4512	2.383	5.02147	0.0584242	0.293781
AC113554.1	0.00128519	10 cells	2 donors	33 donors	2.36608	2.30249	3.72393	0.0584545	0.293864
CEP192	0.175034	10 cells	2 donors	33 donors	-1.08292	7.00894	3.72365	0.0584635	0.293864
HDAC11	0.0291862	10 cells	2 donors	33 donors	-1.93683	4.44926	3.72261	0.0584979	0.293923
PTGES3	0.22043	10 cells	2 donors	33 donors	-0.996754	7.28216	3.7226	0.0584983	0.293923
VWA2	0.00161685	10 cells	2 donors	33 donors	2.31087	2.48345	3.72042	0.0585696	0.294224
AL023755.1	0.00203142	10 cells	2 donors	33 donors	2.24345	2.36258	3.90247	0.0586123	0.294381
LINC00886	0.0584138	10 cells	2 donors	33 donors	-1.71045	5.8829	3.7186	0.0586297	0.2944
AC092436.4	0.000497492	10 cells	2 donors	33 donors	3.16038	1.99407	7.72558	0.0586485	0.2944
IGSF5	0.00617719	10 cells	2 donors	33 donors	1.92902	3.03204	3.71796	0.0586506	0.2944
CCNO	0.00211434	10 cells	2 donors	33 donors	2.26527	2.51752	3.71332	0.0588038	0.295029
SLC25A27	0.20961	10 cells	2 donors	33 donors	-1.25529	6.97126	3.71302	0.0588137	0.295029
AC006027.1	0.000580407	10 cells	2 donors	33 donors	3.041	1.97459	7.73062	0.0588143	0.295029
KLRG2	0.00269475	10 cells	2 donors	33 donors	2.2898	2.63983	3.71277	0.0588218	0.295029
AC244517.11	0.00219726	10 cells	2 donors	33 donors	2.361	2.27831	5.35771	0.0588792	0.29519
PHEX-AS1	0.000331661	10 cells	2 donors	33 donors	3.10962	1.97178	7.2592	0.0588848	0.29519
AC005096.1	0.000414577	10 cells	2 donors	33 donors	3.09687	1.97663	7.05228	0.0588997	0.29519
ASH1L-IT1	0.000953526	10 cells	2 donors	33 donors	2.77683	2.15072	6.88102	0.0589063	0.29519
CYP4Z1	0.00999129	10 cells	2 donors	33 donors	1.76847	3.26902	3.71007	0.0589113	0.29519
DBNDD2	0.000248746	10 cells	2 donors	33 donors	3.04406	1.97388	7.05859	0.058952	0.295307
ZNF391	0.00771112	10 cells	2 donors	33 donors	1.76595	3.22897	3.70855	0.0589616	0.295307
IL13RA2	0.000829153	10 cells	2 donors	33 donors	2.97579	2.00023	6.44292	0.0589694	0.295307
PCGF3	0.111604	10 cells	2 donors	33 donors	-0.986232	6.2871	3.70704	0.0590115	0.295441
AC020905.1	0.000373119	10 cells	2 donors	33 donors	2.99297	1.99168	7.09329	0.0590304	0.295441
COL28A1	0.0166245	10 cells	2 donors	33 donors	1.51221	4.02827	3.70647	0.0590307	0.295441
PTGDS	0.245678	10 cells	2 donors	33 donors	1.38283	7.34183	3.70568	0.0590567	0.295468
METTL5	0.0253306	10 cells	2 donors	33 donors	-2.38264	4.14631	3.70561	0.059059	0.295468
DNAJC5G	0.00120227	10 cells	2 donors	33 donors	2.56926	2.24872	4.90267	0.0591331	0.295781
ODF3L2	0.00174122	10 cells	2 donors	33 donors	2.49016	2.20897	4.47495	0.0591504	0.295783
APOBEC3B-AS1	0.000456034	10 cells	2 donors	33 donors	2.97073	1.99774	6.27766	0.0591565	0.295783
GALE	0.0302641	10 cells	2 donors	33 donors	1.12826	4.4411	3.70177	0.0591866	0.295875
TSC22D3	0.0994569	10 cells	2 donors	33 donors	-1.6264	5.88071	3.70032	0.059235	0.296059
MYL1	0.000248746	10 cells	2 donors	33 donors	3.2125	1.96902	7.13029	0.0592913	0.296283
LRRC8A	0.0315078	10 cells	2 donors	33 donors	1.19477	4.34795	3.69721	0.0593385	0.296422
AC003043.1	0.000290204	10 cells	2 donors	33 donors	3.19892	1.97117	7.1244	0.0593422	0.296422
TNS1	0.292857	10 cells	2 donors	33 donors	-1.22263	7.94983	3.69611	0.0593752	0.296529
AL133243.4	0.0106546	10 cells	2 donors	33 donors	-4.6863	3.17365	3.69824	0.059388	0.296536
ABCD4	0.0628498	10 cells	2 donors	33 donors	-1.46644	5.34501	3.69429	0.0594361	0.296602
HSPB11	0.077816	10 cells	2 donors	33 donors	-1.44639	5.66633	3.69413	0.0594416	0.296602
TNNT1	0.00203142	10 cells	2 donors	33 donors	2.25195	2.32012	4.12968	0.0594564	0.296602
DLC1	0.702127	10 cells	2 donors	33 donors	-1.33569	11.1056	3.69364	0.0594579	0.296602
LINC00575	0.000414577	10 cells	2 donors	33 donors	2.88756	2.03285	4.70022	0.0594592	0.296602
POP4	0.00713072	10 cells	2 donors	33 donors	1.84812	2.92834	4.52247	0.0594805	0.296651
LYPD5	0.00331661	10 cells	2 donors	33 donors	2.16156	2.60599	3.69001	0.0595792	0.297086
IFNLR1	0.010779	10 cells	2 donors	33 donors	1.58741	3.62395	3.68864	0.0596254	0.29722
FAM71D	0.00456034	10 cells	2 donors	33 donors	1.87013	2.86991	3.68851	0.0596295	0.29722
AC006369.2	0.000290204	10 cells	2 donors	33 donors	3.0553	1.97774	7.41692	0.059662	0.297325
AC027279.4	0.0104059	10 cells	2 donors	33 donors	-4.7141	3.19071	3.68879	0.0597042	0.297478
TNMD	0.000373119	10 cells	2 donors	33 donors	2.95393	2.00716	5.97203	0.0597278	0.297537
RNF182	0.00145102	10 cells	2 donors	33 donors	2.83826	2.14191	7.74437	0.0597829	0.297754
GJA8	0.000290204	10 cells	2 donors	33 donors	3.25425	1.94768	8.23724	0.0597963	0.297763
C12orf29	0.0139712	10 cells	2 donors	33 donors	-4.82189	3.25804	3.68459	0.0598453	0.297949
SLC35D1	0.0929481	10 cells	2 donors	33 donors	-1.33005	6.04022	3.68126	0.0598732	0.297997
LINC00911	0.00236309	10 cells	2 donors	33 donors	2.55507	2.18991	5.68959	0.0598783	0.297997
AC109492.1	0.00563824	10 cells	2 donors	33 donors	2.09393	3.06784	3.68005	0.0599141	0.298114
GPR176	0.0254965	10 cells	2 donors	33 donors	1.19892	4.66458	3.67963	0.0599283	0.298114
AC010967.1	0.00771112	10 cells	2 donors	33 donors	1.61148	3.82467	3.67939	0.0599365	0.298114
MYOCOS	0.00257037	10 cells	2 donors	33 donors	2.19822	2.72494	3.67884	0.0599548	0.298128
HSPA2	0.0245015	10 cells	2 donors	33 donors	-3.067	3.83002	3.67861	0.0599627	0.298128
ARL6	0.0371046	10 cells	2 donors	33 donors	-2.00094	4.56161	3.67819	0.0599769	0.298142
AL049634.2	0.000331661	10 cells	2 donors	33 donors	3.06902	1.96472	8.28557	0.0600033	0.298175
AC106738.1	0.00236309	10 cells	2 donors	33 donors	2.39343	2.2853	5.90172	0.0600069	0.298175
MUC17	0.00265329	10 cells	2 donors	33 donors	2.07529	2.54084	3.6769	0.0600206	0.298185
AC009090.1	0.000248746	10 cells	2 donors	33 donors	3.05193	1.9709	7.98139	0.0600479	0.298263
PHKB	0.222959	10 cells	2 donors	33 donors	-1.05712	7.35124	3.67476	0.0600929	0.298381
FAM237A	0.000414577	10 cells	2 donors	33 donors	3.21502	1.961	8.39426	0.060095	0.298381
RXYLT1-AS1	0.00103644	10 cells	2 donors	33 donors	2.51129	2.19985	4.64628	0.0601189	0.298442
MYO16-AS1	0.00120227	10 cells	2 donors	33 donors	2.39619	2.27106	4.46654	0.0601815	0.298696
LINC02031	0.000414577	10 cells	2 donors	33 donors	2.9944	1.99999	6.47879	0.0602094	0.298709
JAKMIP2	0.0234236	10 cells	2 donors	33 donors	1.42333	4.00744	3.67125	0.0602115	0.298709
LINC01446	0.00505783	10 cells	2 donors	33 donors	2.18822	2.96197	3.67103	0.0602192	0.298709
C8orf34	0.0300983	10 cells	2 donors	33 donors	1.56764	4.82837	3.66948	0.0602718	0.298912
ARL14EP	0.0402968	10 cells	2 donors	33 donors	-1.77447	4.89789	3.66889	0.0602918	0.298931
LINC02254	0.00402139	10 cells	2 donors	33 donors	2.14641	2.65623	4.4093	0.0603066	0.298931
LINC01608	0.00306787	10 cells	2 donors	33 donors	2.04912	2.59517	3.66814	0.060317	0.298931
CRADD	0.208491	10 cells	2 donors	33 donors	-1.3071	7.6601	3.66739	0.0603426	0.298931
AC082651.3	0.000290204	10 cells	2 donors	33 donors	3.31696	1.94692	8.84933	0.0603563	0.298931
LINC01813	0.000414577	10 cells	2 donors	33 donors	3.12712	1.99695	5.97671	0.0603601	0.298931
ATP6V1B2	0.194934	10 cells	2 donors	33 donors	-1.35273	6.91851	3.66624	0.0603819	0.298931
FAM169B	0.00725509	10 cells	2 donors	33 donors	1.74283	3.22096	3.66597	0.0603908	0.298931
THAP6	0.0503296	10 cells	2 donors	33 donors	-1.56968	5.10359	3.66595	0.0603915	0.298931
AC110716.2	0.000373119	10 cells	2 donors	33 donors	3.05513	1.97227	6.93147	0.0603921	0.298931
AL009178.3	0.000621865	10 cells	2 donors	33 donors	2.71368	2.20886	3.66453	0.0604399	0.29911
TFRC	0.0916629	10 cells	2 donors	33 donors	1.11861	5.75594	3.66382	0.060464	0.299167
PCDH9	0.0869367	10 cells	2 donors	33 donors	1.23786	6.16563	3.66327	0.0604827	0.299167
AC103879.1	0.000248746	10 cells	2 donors	33 donors	3.06952	1.97354	8.45223	0.0604865	0.299167
RNF113A	0.00360682	10 cells	2 donors	33 donors	2.18459	2.34479	4.48796	0.0605127	0.299199
TCL1A	0.000165831	10 cells	2 donors	33 donors	3.30728	1.93684	9.04988	0.0605161	0.299199
UHRF2	0.167489	10 cells	2 donors	33 donors	-0.953967	6.9039	3.6615	0.0605431	0.299274
AC110296.1	0.000248746	10 cells	2 donors	33 donors	2.99292	1.99198	6.4821	0.0605944	0.299432
EIF2S3	0.0990838	10 cells	2 donors	33 donors	-1.33444	5.86318	3.65954	0.0606102	0.299432
CYSLTR2	0.0110692	10 cells	2 donors	33 donors	1.84241	4.4879	3.65929	0.0606184	0.299432
BCO1	0.0684466	10 cells	2 donors	33 donors	1.41126	5.24101	3.6592	0.0606217	0.299432
SLC17A3	0.00165831	10 cells	2 donors	33 donors	2.34716	2.30062	4.19956	0.0606801	0.299663
AC097173.2	0.000165831	10 cells	2 donors	33 donors	3.15068	1.98602	6.59184	0.0607304	0.299814
AP005328.2	0.000829153	10 cells	2 donors	33 donors	2.70115	2.12166	4.92315	0.0607341	0.299814
LINC02374	0.000248746	10 cells	2 donors	33 donors	3.23362	1.9516	7.77587	0.0607514	0.299842
MZB1	0.00207288	10 cells	2 donors	33 donors	2.1918	2.32925	3.9261	0.0607762	0.299906
LRRC40	0.0645081	10 cells	2 donors	33 donors	-1.38273	5.49447	3.65394	0.0608016	0.299974
ACTR1A	0.0434062	10 cells	2 donors	33 donors	1.18692	4.70185	3.65294	0.0608359	0.299983
ATP11B	0.273455	10 cells	2 donors	33 donors	-0.983704	7.74642	3.65252	0.0608502	0.299983
ANKRD44	0.46872	10 cells	2 donors	33 donors	-1.13314	9.11552	3.65251	0.0608505	0.299983
SH3BP5L	0.0104473	10 cells	2 donors	33 donors	-4.89731	3.31025	4.55903	0.0608664	0.299983
AC027045.2	0.00194851	10 cells	2 donors	33 donors	2.33861	2.37699	4.34147	0.0609016	0.299983
AL662907.2	0.000497492	10 cells	2 donors	33 donors	3.00072	1.98716	6.68595	0.0609047	0.299983
AC022706.1	0.00070478	10 cells	2 donors	33 donors	2.96252	2.0027	6.17525	0.0609152	0.299983
HLX-AS1	0.00248746	10 cells	2 donors	33 donors	2.00652	2.59289	3.65059	0.0609166	0.299983
HTR5A	0.000497492	10 cells	2 donors	33 donors	3.01152	1.98693	6.21267	0.0609262	0.299983
AL133304.3	0.00468471	10 cells	2 donors	33 donors	2.09601	3.09073	3.65024	0.0609286	0.299983
TDRD3	0.314664	10 cells	2 donors	33 donors	-1.17603	8.53858	3.65013	0.0609321	0.299983
LINC00687	0.002446	10 cells	2 donors	33 donors	2.29877	2.49227	3.64873	0.0609803	0.300115
AC092718.8	0.00165831	10 cells	2 donors	33 donors	2.42112	2.27715	5.23823	0.0609822	0.300115
AL596451.1	0.00116081	10 cells	2 donors	33 donors	2.47795	2.23422	4.56371	0.0610086	0.300165
FBXO47	0.00339953	10 cells	2 donors	33 donors	2.23105	2.73573	3.6477	0.0610158	0.300165
CCNT2	0.167323	10 cells	2 donors	33 donors	-1.18967	6.71974	3.64734	0.061028	0.300167
ADAMTS10	0.0271962	10 cells	2 donors	33 donors	1.20704	4.21546	3.64668	0.0610507	0.300222
RXRG	0.0386385	10 cells	2 donors	33 donors	-2.56671	4.36708	3.64482	0.0611148	0.300479
TPRX1	0.00252892	10 cells	2 donors	33 donors	2.08132	2.58922	3.64356	0.0611583	0.300635
AL078599.2	0.000373119	10 cells	2 donors	33 donors	3.01156	1.98846	7.2818	0.0611713	0.300642
PGPEP1L	0.000331661	10 cells	2 donors	33 donors	3.01731	1.97717	7.42471	0.0611921	0.300686
ANHX	0.000331661	10 cells	2 donors	33 donors	3.11502	1.99884	5.16511	0.0612208	0.300769
TMEM129	0.0132664	10 cells	2 donors	33 donors	-4.79623	3.24339	3.98054	0.0612324	0.300769
ZNF703	0.0157539	10 cells	2 donors	33 donors	-5.20491	3.51459	3.64273	0.0612714	0.300903
NSL1	0.0902118	10 cells	2 donors	33 donors	-1.41369	5.88055	3.63927	0.0613064	0.301018
SPTSSB	0.00116081	10 cells	2 donors	33 donors	2.8008	2.12251	6.79032	0.0613269	0.30106
TTC39A-AS1	0.00111936	10 cells	2 donors	33 donors	2.46309	2.32762	3.63797	0.0613513	0.301071
PNPLA3	0.0710584	10 cells	2 donors	33 donors	1.27195	5.76494	3.63794	0.0613526	0.301071
AC073263.2	0.000248746	10 cells	2 donors	33 donors	3.22144	1.95764	8.62549	0.0613988	0.301241
CTXND1	0.00563824	10 cells	2 donors	33 donors	1.80888	2.98995	3.63593	0.061422	0.301264
COL5A1	0.0337051	10 cells	2 donors	33 donors	1.29092	4.45168	3.63571	0.0614295	0.301264
ZNF788P	0.0186559	10 cells	2 donors	33 donors	1.2954	3.94083	3.63544	0.0614389	0.301264
MT4	0.000414577	10 cells	2 donors	33 donors	3.10345	2.00758	5.30249	0.0614954	0.301484
AC114546.1	0.00140956	10 cells	2 donors	33 donors	2.33347	2.29338	4.46743	0.0615535	0.301711
AC091729.3	0.00302641	10 cells	2 donors	33 donors	2.0966	2.52563	3.63127	0.0615838	0.301802
RPS6KL1	0.00410431	10 cells	2 donors	33 donors	1.82369	2.73506	3.63082	0.0615994	0.301821
UBQLN1	0.172671	10 cells	2 donors	33 donors	-1.10278	6.8913	3.62844	0.0616821	0.30205
ALOX15	0.000373119	10 cells	2 donors	33 donors	3.11088	1.95871	8.96748	0.061692	0.30205
FBXW4	0.236516	10 cells	2 donors	33 donors	-1.04362	7.44637	3.62766	0.0617091	0.30205
AC099568.2	0.000538949	10 cells	2 donors	33 donors	3.04355	1.96744	7.94352	0.0617235	0.30205
TBC1D10A	0.0490859	10 cells	2 donors	33 donors	1.02052	5.06521	3.62719	0.0617257	0.30205
IBSP	0.000331661	10 cells	2 donors	33 donors	2.95203	1.99783	6.17088	0.0617269	0.30205
AP002856.3	0.000248746	10 cells	2 donors	33 donors	3.10451	1.96324	8.62713	0.0617286	0.30205
UBE2F	0.0147589	10 cells	2 donors	33 donors	-4.67333	3.25405	4.10538	0.061749	0.302063
SMC3	0.104556	10 cells	2 donors	33 donors	-1.05464	6.23286	3.62635	0.0617549	0.302063
NMNAT1	0.0371875	10 cells	2 donors	33 donors	1.01346	5.10278	3.62588	0.0617713	0.302068
AC021546.1	0.00128519	10 cells	2 donors	33 donors	2.74834	2.11588	5.93716	0.0617795	0.302068
HIST1H1C	0.0282327	10 cells	2 donors	33 donors	-2.48425	4.37599	3.62485	0.0618073	0.302101
RBBP4	0.156751	10 cells	2 donors	33 donors	-0.997382	6.68475	3.62478	0.0618097	0.302101
Z86062.2	0.000290204	10 cells	2 donors	33 donors	3.10628	1.96445	8.36502	0.0618913	0.3023
SCAF11	0.33759	10 cells	2 donors	33 donors	-0.916219	8.19563	3.62239	0.061893	0.3023
ZNF207	0.300236	10 cells	2 donors	33 donors	-1.13088	7.79335	3.62213	0.0619022	0.3023
MTMR4	0.0529	10 cells	2 donors	33 donors	-1.58309	5.16911	3.62206	0.0619048	0.3023
AMPD1	0.000414577	10 cells	2 donors	33 donors	2.95786	1.99554	6.68884	0.0619177	0.3023
FPGT	0.010323	10 cells	2 donors	33 donors	-4.70286	3.18419	3.83888	0.0619211	0.3023
ATG16L1	0.0588284	10 cells	2 donors	33 donors	1.07849	5.17465	3.61994	0.0619786	0.30251
AP000459.1	0.000331661	10 cells	2 donors	33 donors	2.99019	1.99722	5.98413	0.0619877	0.30251
GNE	0.037685	10 cells	2 donors	33 donors	1.09613	4.94108	3.61934	0.0619998	0.302511
FAM114A2	0.0657104	10 cells	2 donors	33 donors	-1.2696	5.32958	3.61731	0.0620709	0.302777
IFT88	0.282119	10 cells	2 donors	33 donors	-1.09391	7.90837	3.61691	0.0620849	0.302777
TMEM169	0.00335807	10 cells	2 donors	33 donors	2.20338	2.46367	3.64379	0.0620979	0.302777
APOB	0.00140956	10 cells	2 donors	33 donors	2.40894	2.26097	4.73012	0.0621015	0.302777
FDX1	0.0598234	10 cells	2 donors	33 donors	-1.66602	5.23636	3.61578	0.0621243	0.302831
DPYSL4	0.00261183	10 cells	2 donors	33 donors	2.22383	2.32048	4.73543	0.0621389	0.302845
AC093535.1	0.00804278	10 cells	2 donors	33 donors	1.67207	3.22926	3.61447	0.0621705	0.302941
HEPHL1	0.00186559	10 cells	2 donors	33 donors	2.31074	2.32515	3.61269	0.0622329	0.303187
AC103563.2	0.000165831	10 cells	2 donors	33 donors	3.23746	1.9567	8.03837	0.0622562	0.303243
CRYBB1	0.000746238	10 cells	2 donors	33 donors	3.01758	1.97829	7.49819	0.0623245	0.303302
GUF1	0.0574603	10 cells	2 donors	33 donors	-1.54792	5.2439	3.6099	0.0623312	0.303302
AC007384.1	0.00700634	10 cells	2 donors	33 donors	1.89051	2.81483	3.60955	0.0623435	0.303302
AC016745.2	0.00140956	10 cells	2 donors	33 donors	2.4705	2.23661	5.79681	0.0623454	0.303302
RIPK2	0.0445255	10 cells	2 donors	33 donors	-2.14241	4.84178	3.60944	0.0623473	0.303302
RBM15	0.0502881	10 cells	2 donors	33 donors	-1.36617	5.20498	3.60883	0.0623689	0.303302
GPC5	0.0449401	10 cells	2 donors	33 donors	1.44236	6.14063	3.60874	0.062372	0.303302
LRP5	0.0379338	10 cells	2 donors	33 donors	1.12222	4.85604	3.60867	0.0623743	0.303302
SYTL3	0.0650471	10 cells	2 donors	33 donors	1.39585	5.20276	3.60866	0.0623747	0.303302
DECR2	0.00634302	10 cells	2 donors	33 donors	1.67986	3.06054	3.60823	0.0623899	0.303319
CBR3	0.0129348	10 cells	2 donors	33 donors	1.44368	3.63753	3.60759	0.0624124	0.30337
CEBPG	0.0116496	10 cells	2 donors	33 donors	-4.71496	3.19203	3.78277	0.0624358	0.303371
KIF13A	0.433854	10 cells	2 donors	33 donors	-1.05248	8.94908	3.60664	0.0624461	0.303371
AL133245.1	0.00659177	10 cells	2 donors	33 donors	1.63423	3.23656	3.60659	0.0624479	0.303371
AL592494.1	0.000248746	10 cells	2 donors	33 donors	3.15444	1.97963	6.77455	0.0624753	0.303446
AL162497.1	0.00887194	10 cells	2 donors	33 donors	-4.79868	3.24549	4.2861	0.0624901	0.303461
ASNA1	0.0169562	10 cells	2 donors	33 donors	1.41809	3.5379	3.60482	0.0625103	0.303501
EPHA2	0.00849882	10 cells	2 donors	33 donors	1.59435	3.1814	3.60438	0.0625256	0.303518
NOTCH2	0.215124	10 cells	2 donors	33 donors	-1.25931	7.07672	3.60244	0.0625944	0.303795
AP003171.3	0.000165831	10 cells	2 donors	33 donors	3.19798	1.96244	6.42089	0.0626161	0.303796
KIR3DL2	0.000373119	10 cells	2 donors	33 donors	3.189	1.96688	7.11703	0.0626184	0.303796
WDSUB1	0.168401	10 cells	2 donors	33 donors	-1.08141	6.846	3.60107	0.0626429	0.303833
LINC00621	0.000746238	10 cells	2 donors	33 donors	3.0603	2.03562	6.20206	0.0626497	0.303833
GMNN	0.0123129	10 cells	2 donors	33 donors	-4.89014	3.30386	3.60273	0.0626689	0.303869
ACP6	0.0349903	10 cells	2 donors	33 donors	-2.074	4.41012	3.59993	0.0626832	0.303869
DAO	0.00360682	10 cells	2 donors	33 donors	2.13827	2.99558	3.59936	0.0627033	0.303869
NBN	0.0955599	10 cells	2 donors	33 donors	-1.19721	6.05594	3.59933	0.0627044	0.303869
HIST1H2BE	0.00928651	10 cells	2 donors	33 donors	-5.01947	3.39229	4.54727	0.0627415	0.303957
PIH1D1	0.0194851	10 cells	2 donors	33 donors	-3.28048	3.66424	3.59815	0.0627463	0.303957
Z99127.1	0.00402139	10 cells	2 donors	33 donors	2.40745	2.48183	5.51955	0.0627645	0.303988
ELOVL6	0.075909	10 cells	2 donors	33 donors	0.899539	5.93431	3.59636	0.0628098	0.30415
ZCCHC7	0.438083	10 cells	2 donors	33 donors	-1.05272	8.99644	3.59565	0.0628351	0.304183
AC073957.1	0.00310932	10 cells	2 donors	33 donors	2.09994	2.54863	3.5955	0.0628404	0.304183
LINC00640	0.00418722	10 cells	2 donors	33 donors	2.0031	2.67667	3.9318	0.0629169	0.304496
CHMP2B	0.045023	10 cells	2 donors	33 donors	-1.86889	4.69061	3.59298	0.06293	0.304502
AC097625.1	0.0010779	10 cells	2 donors	33 donors	2.64139	2.20424	3.7587	0.0629516	0.304549
AL139002.1	0.00878902	10 cells	2 donors	33 donors	-5.09531	3.44233	3.59286	0.0630192	0.304819
ADAP2	0.0236723	10 cells	2 donors	33 donors	1.36164	4.2628	3.58677	0.0631514	0.305387
ABCA10	0.114672	10 cells	2 donors	33 donors	-1.45423	6.39654	3.58651	0.0631606	0.305387
SNHG26	0.0129348	10 cells	2 donors	33 donors	-5.54847	3.7593	3.58824	0.0631838	0.305442
ASIP	0.00650885	10 cells	2 donors	33 donors	1.76089	3.04985	3.58413	0.0632457	0.305659
TNNC2	0.0027362	10 cells	2 donors	33 donors	2.05815	2.58113	3.58393	0.0632526	0.305659
AC092017.4	0.00128519	10 cells	2 donors	33 donors	2.37773	2.30554	3.58334	0.063274	0.305696
CLEC4C	0.00348244	10 cells	2 donors	33 donors	2.14754	2.70717	3.583	0.0632861	0.305696
AC007272.1	0.000248746	10 cells	2 donors	33 donors	2.95667	1.99271	6.80085	0.0632959	0.305696
SPAG11B	0.000165831	10 cells	2 donors	33 donors	3.28969	1.94627	8.84223	0.0634021	0.306103
NAA35	0.163385	10 cells	2 donors	33 donors	-0.900729	6.97613	3.57971	0.063404	0.306103
TMUB1	0.0179926	10 cells	2 donors	33 donors	-5.31227	3.59476	3.58026	0.0634693	0.306361
TRHR	0.000331661	10 cells	2 donors	33 donors	3.23954	1.93763	8.11799	0.0634894	0.3064
SLC19A3	0.0101157	10 cells	2 donors	33 donors	1.60369	3.65803	3.57677	0.0635096	0.306439
AC005909.1	0.000207288	10 cells	2 donors	33 donors	3.24531	1.92184	9.17457	0.0635298	0.306445
MOB2	0.0434891	10 cells	2 donors	33 donors	-1.59887	4.84547	3.57539	0.0635589	0.306445
DSC3	0.00120227	10 cells	2 donors	33 donors	2.37936	2.27117	4.04184	0.0635594	0.306445
ARMC5	0.00965963	10 cells	2 donors	33 donors	-4.98448	3.36787	4.29207	0.0635691	0.306445
LINC02309	0.00161685	10 cells	2 donors	33 donors	2.63754	2.22381	4.1612	0.0635728	0.306445
AL451062.1	0.00961818	10 cells	2 donors	33 donors	1.74616	3.03264	3.63627	0.0635823	0.306445
SEZ6L2	0.0164587	10 cells	2 donors	33 donors	1.57336	3.66549	3.57413	0.0636042	0.306492
AC093334.1	0.0330832	10 cells	2 donors	33 donors	1.29999	5.17857	3.57234	0.0636687	0.306666
RBM4B	0.0133908	10 cells	2 donors	33 donors	1.54207	3.44359	4.04658	0.0636857	0.306666
YOD1	0.0235065	10 cells	2 donors	33 donors	-2.7469	4.20583	3.57178	0.0636889	0.306666
LINC02359	0.00186559	10 cells	2 donors	33 donors	2.42004	2.25222	4.67758	0.0636979	0.306666
AL928596.1	0.000165831	10 cells	2 donors	33 donors	3.21037	1.96489	7.87195	0.0637002	0.306666
AC139099.1	0.000414577	10 cells	2 donors	33 donors	3.10317	1.99346	6.66532	0.0637156	0.306666
AMMECR1L	0.0750383	10 cells	2 donors	33 donors	0.968125	5.76416	3.57081	0.063724	0.306666
INMT-MINDY4	0.00198997	10 cells	2 donors	33 donors	2.48134	2.25213	5.67387	0.0637573	0.306769
CSTF2	0.00903777	10 cells	2 donors	33 donors	-4.78699	3.23885	4.32924	0.0637806	0.306824
DACT1	0.0211434	10 cells	2 donors	33 donors	-4.82379	3.25992	3.57106	0.0638003	0.306861
FAM83D	0.00207288	10 cells	2 donors	33 donors	2.52636	2.30464	3.56499	0.0639344	0.307448
F10	0.00493346	10 cells	2 donors	33 donors	1.84636	2.82595	3.56316	0.0640005	0.307669
LRRC74A	0.00286058	10 cells	2 donors	33 donors	2.21355	2.54167	3.56251	0.0640242	0.307669
UQCC3	0.0141785	10 cells	2 donors	33 donors	-4.89218	3.30478	3.56467	0.0640312	0.307669
TBX19	0.0254135	10 cells	2 donors	33 donors	-2.27858	4.17799	3.5623	0.0640317	0.307669
AC018464.1	0.000414577	10 cells	2 donors	33 donors	3.04287	1.9675	7.2045	0.0640403	0.307669
SLC45A1	0.00422868	10 cells	2 donors	33 donors	1.92218	2.64248	3.5608	0.064086	0.307831
TBL1XR1	0.427594	10 cells	2 donors	33 donors	-1.12812	8.6423	3.55934	0.0641391	0.308029
AC010320.3	0.00472617	10 cells	2 donors	33 donors	1.83578	2.91459	3.6474	0.0641938	0.308234
CAMK2D	0.420339	10 cells	2 donors	33 donors	-1.41197	8.64687	3.55691	0.0642273	0.308337
AC020951.1	0.0120642	10 cells	2 donors	33 donors	-4.69351	3.17898	3.55777	0.0642816	0.30854
SOD2.1	0.00344099	10 cells	2 donors	33 donors	2.15294	2.50539	6.06555	0.0643563	0.308704
CCT2	0.0456449	10 cells	2 donors	33 donors	1.11422	4.9196	3.55336	0.0643567	0.308704
CKAP2L	0.00157539	10 cells	2 donors	33 donors	2.75655	2.15048	5.71871	0.0643627	0.308704
RPA1	0.121347	10 cells	2 donors	33 donors	-1.16009	6.40929	3.55316	0.0643639	0.308704
IL27RA	0.00804278	10 cells	2 donors	33 donors	1.80234	3.1952	3.55196	0.0644077	0.308856
LCNL1	0.00870611	10 cells	2 donors	33 donors	1.87509	3.57416	3.55039	0.0644652	0.309074
ATP13A2	0.0316322	10 cells	2 donors	33 donors	1.16439	4.62162	3.5496	0.0644941	0.309135
RBPMS	0.465487	10 cells	2 donors	33 donors	-1.1487	8.96913	3.54938	0.0645021	0.309135
RASD2	0.00211434	10 cells	2 donors	33 donors	2.22237	2.32687	4.41039	0.0645334	0.309228
GFPT2	0.0466399	10 cells	2 donors	33 donors	1.0097	5.13654	3.54666	0.0646014	0.309424
IL20RA	0.00306787	10 cells	2 donors	33 donors	2.24627	2.49631	3.54649	0.0646077	0.309424
GALK1	0.0133079	10 cells	2 donors	33 donors	-4.7776	3.23269	3.6322	0.0646193	0.309424
RHOD	0.00795987	10 cells	2 donors	33 donors	1.99234	2.86746	4.26836	0.0646329	0.309424
FOXN2	0.0752871	10 cells	2 donors	33 donors	-1.5272	5.75725	3.54575	0.0646347	0.309424
DNAJC13	0.244725	10 cells	2 donors	33 donors	-1.12769	7.50951	3.54313	0.064731	0.309827
AC090103.1	0.000373119	10 cells	2 donors	33 donors	3.25742	1.96209	7.85334	0.0647742	0.309976
RHBDD1	0.131587	10 cells	2 donors	33 donors	-1.18926	6.76374	3.53914	0.0648775	0.310412
DPPA3	0.000373119	10 cells	2 donors	33 donors	2.95911	1.9883	6.48976	0.0649093	0.310456
AP1B1	0.0703951	10 cells	2 donors	33 donors	0.97225	5.32263	3.5381	0.0649159	0.310456
LINC01035	0.00219726	10 cells	2 donors	33 donors	2.42554	2.40405	3.53791	0.0649228	0.310456
LINC02462	0.000829153	10 cells	2 donors	33 donors	2.69697	2.16893	4.41283	0.0649351	0.310456
LINC01901	0.00120227	10 cells	2 donors	33 donors	2.51046	2.2559	3.55222	0.0649518	0.310479
CSNK2A2	0.0701463	10 cells	2 donors	33 donors	-1.57691	5.49355	3.53658	0.0649718	0.310516
FUNDC2	0.0339953	10 cells	2 donors	33 donors	1.22696	4.28861	3.53555	0.0650098	0.31064
LINC00612	0.00178268	10 cells	2 donors	33 donors	2.05975	2.38992	4.38935	0.0650697	0.310869
TDRKH	0.00551387	10 cells	2 donors	33 donors	1.95519	2.76451	3.53352	0.0650845	0.310881
RFK	0.015215	10 cells	2 donors	33 donors	-4.70766	3.1863	3.53463	0.0651291	0.311036
AL161740.1	0.000538949	10 cells	2 donors	33 donors	3.20661	1.96509	7.33559	0.0651673	0.311161
ABCF1	0.0672858	10 cells	2 donors	33 donors	0.945355	5.76455	3.5284	0.0652738	0.311611
AC097534.1	0.0021558	10 cells	2 donors	33 donors	2.20938	2.32128	4.0259	0.0653116	0.311734
ADGRE1	0.00456034	10 cells	2 donors	33 donors	2.01709	3.03226	3.52661	0.06534	0.311811
AC099518.2	0.000290204	10 cells	2 donors	33 donors	3.11657	1.98968	6.14956	0.0653634	0.311814
ALS2	0.155756	10 cells	2 donors	33 donors	-1.03471	6.68944	3.52516	0.065394	0.311814
OCM2	0.0010779	10 cells	2 donors	33 donors	2.56752	2.22271	4.14494	0.06541	0.311814
AP1S1	0.0107375	10 cells	2 donors	33 donors	-4.81052	3.25368	3.60944	0.0654272	0.311814
AC027458.1	0.000248746	10 cells	2 donors	33 donors	3.01034	1.97953	7.54445	0.0654415	0.311814
C3orf85	0.00116081	10 cells	2 donors	33 donors	2.54441	2.23297	3.5408	0.065446	0.311814
CCDC169	0.00294349	10 cells	2 donors	33 donors	2.32024	2.46952	5.68238	0.0654676	0.311814
TRIM36	0.00427014	10 cells	2 donors	33 donors	2.0718	2.49968	3.57089	0.0654693	0.311814
AC026333.3	0.00547241	10 cells	2 donors	33 donors	1.8554	2.89208	3.52292	0.0654771	0.311814
AC103957.2	0.000331661	10 cells	2 donors	33 donors	3.08051	1.96436	8.11485	0.0654794	0.311814
MPIG6B	0.000497492	10 cells	2 donors	33 donors	3.161	1.97582	7.87808	0.0654849	0.311814
TMEM246	0.0124373	10 cells	2 donors	33 donors	1.53071	3.38715	3.52241	0.065496	0.311814
ADGRL2	0.0992911	10 cells	2 donors	33 donors	1.24565	6.13248	3.52234	0.0654985	0.311814
UBR5-AS1	0.00994984	10 cells	2 donors	33 donors	-4.72978	3.20206	4.16903	0.0655677	0.312085
ZFP36L1	0.221591	10 cells	2 donors	33 donors	-1.40182	7.23221	3.51908	0.0656198	0.312233
XPO1	0.288379	10 cells	2 donors	33 donors	-1.05452	7.9114	3.51899	0.0656232	0.312233
LINC00504	0.0194436	10 cells	2 donors	33 donors	1.37525	4.6105	3.517	0.0656975	0.312529
LRRN2	0.00742092	10 cells	2 donors	33 donors	1.90633	2.85877	3.56418	0.0657146	0.312553
RRAGC	0.0233821	10 cells	2 donors	33 donors	-2.29867	4.06471	3.69805	0.0658014	0.312907
TUBB8	0.00198997	10 cells	2 donors	33 donors	2.53373	2.24324	5.61553	0.0658167	0.312922
AC097375.2	0.000290204	10 cells	2 donors	33 donors	3.14655	1.97116	7.23339	0.0658358	0.312955
AC121320.1	0.00182414	10 cells	2 donors	33 donors	2.20113	2.37559	4.01772	0.0658672	0.313046
NKAP	0.0363169	10 cells	2 donors	33 donors	0.976334	4.92648	3.51194	0.0658864	0.31308
NIN	0.353634	10 cells	2 donors	33 donors	-1.13554	8.89644	3.51152	0.065902	0.313096
AC010524.1	0.00310932	10 cells	2 donors	33 donors	2.27037	2.47175	4.97729	0.0659723	0.313371
AP000470.1	0.00169976	10 cells	2 donors	33 donors	2.40193	2.27393	5.17675	0.0660303	0.313531
AGXT2	0.00116081	10 cells	2 donors	33 donors	2.33874	2.31724	3.5081	0.0660304	0.313531
GRPR	0.00140956	10 cells	2 donors	33 donors	2.53735	2.23003	5.2928	0.0660652	0.313549
C15orf40	0.0270304	10 cells	2 donors	33 donors	1.12623	4.52144	3.50705	0.0660697	0.313549
ACP2	0.0132664	10 cells	2 donors	33 donors	-4.64844	3.1506	3.55776	0.0660708	0.313549
SV2C	0.0092036	10 cells	2 donors	33 donors	1.89158	3.4511	3.50663	0.0660852	0.31356
MYCBP2	0.613449	10 cells	2 donors	33 donors	-1.03902	9.87957	3.50574	0.0661187	0.31366
ANKRD50	0.0506612	10 cells	2 donors	33 donors	-1.63519	5.03615	3.50466	0.0661593	0.313795
STOML1	0.00700634	10 cells	2 donors	33 donors	1.7422	2.98673	3.50412	0.0661795	0.313833
ASAP1-IT2	0.00990838	10 cells	2 donors	33 donors	-4.83869	3.27162	3.50389	0.0662742	0.314224
RIPPLY3	0.00294349	10 cells	2 donors	33 donors	2.17795	2.48003	3.50117	0.0662906	0.31423
SLC25A40	0.0451888	10 cells	2 donors	33 donors	-1.69295	4.87013	3.50071	0.0663081	0.31423
AL035252.4	0.000414577	10 cells	2 donors	33 donors	2.91362	2.00142	6.63344	0.0663278	0.31423
C11orf80	0.0555947	10 cells	2 donors	33 donors	0.96556	5.53174	3.49982	0.0663417	0.31423
SNX5	0.100203	10 cells	2 donors	33 donors	-1.19536	6.02397	3.49975	0.0663443	0.31423
SLC17A4	0.000373119	10 cells	2 donors	33 donors	3.21746	1.95478	8.34626	0.0663566	0.31423
AC008982.1	0.00174122	10 cells	2 donors	33 donors	2.32153	2.33463	3.49929	0.0663613	0.31423
AC019257.8	0.00551387	10 cells	2 donors	33 donors	1.92383	2.80064	3.99156	0.066392	0.314264
IL22RA1	0.000746238	10 cells	2 donors	33 donors	2.57831	2.21763	3.6422	0.066404	0.314264
RUSC1	0.0205215	10 cells	2 donors	33 donors	-2.96156	4.08983	3.49795	0.0664119	0.314264
SPICE1	0.11376	10 cells	2 donors	33 donors	-1.11505	6.40253	3.49781	0.0664175	0.314264
PGLYRP2	0.00406285	10 cells	2 donors	33 donors	2.06336	2.74434	3.49629	0.0664748	0.314477
MBOAT2	0.167779	10 cells	2 donors	33 donors	-1.02701	6.93875	3.49549	0.0665048	0.314561
AC092910.3	0.0136396	10 cells	2 donors	33 donors	1.35141	3.84044	3.49468	0.0665356	0.314649
LINC02127	0.000414577	10 cells	2 donors	33 donors	2.98079	1.98846	6.44649	0.0665486	0.314653
MEGF8	0.0391775	10 cells	2 donors	33 donors	1.03883	4.96436	3.49346	0.0665816	0.31475
KAT6A	0.349032	10 cells	2 donors	33 donors	-0.990961	8.25208	3.49079	0.0666827	0.315104
TBCA	0.193193	10 cells	2 donors	33 donors	-1.00024	7.08235	3.49077	0.0666838	0.315104
C11orf74	0.0772771	10 cells	2 donors	33 donors	-1.49674	5.74126	3.49044	0.0666963	0.315104
RFLNA	0.0322126	10 cells	2 donors	33 donors	1.15302	4.75542	3.49008	0.0667098	0.315104
ATF6	0.224949	10 cells	2 donors	33 donors	-1.02822	7.27567	3.48958	0.0667287	0.315104
AL032821.1	0.000414577	10 cells	2 donors	33 donors	2.92869	1.99377	6.49577	0.06673	0.315104
AC023632.2	0.0112765	10 cells	2 donors	33 donors	1.45866	3.66269	3.48916	0.0667447	0.31511
VPS50	0.157954	10 cells	2 donors	33 donors	-1.11903	6.81909	3.48886	0.066756	0.31511
LINC00698	0.00339953	10 cells	2 donors	33 donors	2.21346	2.66177	3.48777	0.0667976	0.315249
ATP8B2	0.0970524	10 cells	2 donors	33 donors	-1.30011	6.1015	3.4857	0.066876	0.315561
SMCO2	0.00161685	10 cells	2 donors	33 donors	2.49424	2.26467	3.61713	0.0669147	0.315656
MTUS1	0.334978	10 cells	2 donors	33 donors	-1.02768	8.23416	3.48452	0.0669212	0.315656
CENPB	0.0193607	10 cells	2 donors	33 donors	-5.11278	3.45317	3.48647	0.066933	0.315656
ELMO1-AS1	0.00236309	10 cells	2 donors	33 donors	2.38562	2.34378	3.82966	0.066974	0.315791
NKAIN1	0.0106961	10 cells	2 donors	33 donors	1.61707	3.75494	3.48274	0.0669887	0.315802
FAM201A	0.000207288	10 cells	2 donors	33 donors	2.98588	1.98082	7.28928	0.0671127	0.316328
HIC2	0.00986692	10 cells	2 donors	33 donors	-4.75755	3.22073	3.4811	0.0671376	0.316388
ALDH6A1	0.0468471	10 cells	2 donors	33 donors	-1.88166	5.02987	3.47839	0.0671549	0.316411
EMC2	0.131131	10 cells	2 donors	33 donors	-1.14119	6.25791	3.47714	0.0672025	0.316577
FAM86C1	0.00762821	10 cells	2 donors	33 donors	1.61811	3.22043	3.47482	0.0672913	0.316937
DEPDC4	0.0118154	10 cells	2 donors	33 donors	1.72051	3.915	3.47426	0.0673126	0.316957
SNX10	0.0124788	10 cells	2 donors	33 donors	1.73846	3.3253	3.47406	0.0673202	0.316957
GLIS3	0.238838	10 cells	2 donors	33 donors	-2.05642	8.01154	3.47152	0.0674176	0.317237
AC073610.3	0.00978401	10 cells	2 donors	33 donors	-4.93309	3.33279	3.47355	0.0674262	0.317237
AP000688.3	0.00124373	10 cells	2 donors	33 donors	2.45906	2.27277	3.47123	0.0674286	0.317237
ERCC1	0.0385971	10 cells	2 donors	33 donors	1.09474	4.82972	3.47109	0.0674341	0.317237
AKNAD1	0.00157539	10 cells	2 donors	33 donors	2.17393	2.31721	3.56107	0.0674415	0.317237
AP003548.1	0.000331661	10 cells	2 donors	33 donors	3.15847	1.96387	7.56723	0.0674784	0.317353
ATP8A1	0.232619	10 cells	2 donors	33 donors	-1.16373	7.26941	3.46859	0.0675302	0.317538
LHX6	0.00257037	10 cells	2 donors	33 donors	2.43847	2.26696	5.1293	0.0675742	0.317662
BIK	0.00165831	10 cells	2 donors	33 donors	2.3961	2.31175	3.78507	0.0675813	0.317662
ACP1	0.042121	10 cells	2 donors	33 donors	-1.90514	4.54805	3.46627	0.0676194	0.317783
XKR9	0.00974255	10 cells	2 donors	33 donors	-4.92025	3.32482	3.46706	0.0676754	0.317988
AC125603.2	0.00294349	10 cells	2 donors	33 donors	2.17933	2.64039	3.46402	0.0677061	0.318073
RBM33	0.25086	10 cells	2 donors	33 donors	-1.11733	7.44798	3.46322	0.067737	0.318161
TRPC7-AS1	0.000290204	10 cells	2 donors	33 donors	3.15527	1.96169	6.69303	0.0677712	0.318263
VAMP7	0.0402968	10 cells	2 donors	33 donors	-1.78003	4.65567	3.46193	0.0677865	0.318277
PRR25	0.00389702	10 cells	2 donors	33 donors	2.1238	2.62929	4.29266	0.0678238	0.318393
AC084125.2	0.00248746	10 cells	2 donors	33 donors	2.23581	2.35478	5.27177	0.0678522	0.318448
OR1A1	0.00124373	10 cells	2 donors	33 donors	2.45207	2.22273	5.08583	0.0678602	0.318448
POU4F1	0.000538949	10 cells	2 donors	33 donors	2.93086	1.99349	7.12306	0.0678801	0.318483
SOCS4	0.0260769	10 cells	2 donors	33 donors	-2.27098	4.10154	3.45755	0.067956	0.318781
CCP110	0.0776916	10 cells	2 donors	33 donors	-1.39035	5.70504	3.45598	0.0680168	0.319007
AC099673.1	0.00679905	10 cells	2 donors	33 donors	2.03077	3.26752	3.45551	0.0680349	0.319034
C1D	0.0426185	10 cells	2 donors	33 donors	-1.60647	4.84126	3.45484	0.0680609	0.319098
AL118523.1	0.000538949	10 cells	2 donors	33 donors	3.16879	1.97439	7.31443	0.0680981	0.319214
AC021755.2	0.000870611	10 cells	2 donors	33 donors	2.71248	2.13795	3.95916	0.0681993	0.319513
PTTG2	0.000373119	10 cells	2 donors	33 donors	2.9422	1.99049	7.65039	0.0682008	0.319513
AC117386.2	0.00978401	10 cells	2 donors	33 donors	1.70781	3.50179	3.45101	0.0682095	0.319513
AC116552.1	0.00990838	10 cells	2 donors	33 donors	-4.81765	3.25675	3.45318	0.0682117	0.319513
JAKMIP2-AS1	0.00530658	10 cells	2 donors	33 donors	1.86555	3.05973	3.45003	0.0682476	0.319623
FAM13B	0.343269	10 cells	2 donors	33 donors	-0.878076	8.29819	3.4485	0.0683074	0.319844
PGM2	0.0349903	10 cells	2 donors	33 donors	-1.86136	4.55877	3.44764	0.0683408	0.319942
AC016708.1	0.0141785	10 cells	2 donors	33 donors	1.50623	4.06042	3.44722	0.0683572	0.319961
GOLPH3L	0.0755358	10 cells	2 donors	33 donors	-1.27472	5.80899	3.44643	0.0683879	0.320014
PCNX1	0.32793	10 cells	2 donors	33 donors	-1.12384	7.81182	3.44617	0.0683979	0.320014
AL022322.2	0.00509929	10 cells	2 donors	33 donors	1.76689	3.08175	3.44597	0.0684059	0.320014
AC026785.3	0.000994984	10 cells	2 donors	33 donors	2.64938	2.19217	4.00527	0.0684546	0.320183
CAP2	0.0575018	10 cells	2 donors	33 donors	1.11243	5.52126	3.44387	0.0684877	0.320279
AC005616.1	0.000538949	10 cells	2 donors	33 donors	3.21267	1.95006	8.53852	0.0685266	0.320403
AL132712.1	0.00456034	10 cells	2 donors	33 donors	1.96029	2.91787	3.44241	0.0685445	0.320428
FUBP1	0.242652	10 cells	2 donors	33 donors	-1.01161	7.31996	3.44197	0.0685617	0.320431
ANKRD31	0.0113594	10 cells	2 donors	33 donors	1.50897	3.89106	3.44164	0.0685749	0.320431
AL132800.1	0.000538949	10 cells	2 donors	33 donors	3.20697	1.95533	8.02875	0.0685826	0.320431
UXS1	0.0417064	10 cells	2 donors	33 donors	-1.80967	4.74378	3.44017	0.0686324	0.320594
AC022364.1	0.00385556	10 cells	2 donors	33 donors	1.93743	2.68686	3.50197	0.0686426	0.320594
CCDC74A	0.00124373	10 cells	2 donors	33 donors	2.93256	1.99166	6.81744	0.0686659	0.320632
AC016168.2	0.00207288	10 cells	2 donors	33 donors	2.19328	2.32809	5.13469	0.0686756	0.320632
LINC02085	0.000580407	10 cells	2 donors	33 donors	3.0851	1.99583	6.54444	0.0687081	0.320725
MT-CO1	0.696489	10 cells	2 donors	33 donors	0.964479	11.5025	3.43731	0.0687442	0.320741
AC111152.2	0.00165831	10 cells	2 donors	33 donors	2.51005	2.22342	4.60215	0.0687589	0.320741
PPP1R3A	0.00418722	10 cells	2 donors	33 donors	2.10841	2.69501	3.43688	0.0687612	0.320741
MT-ATP6	0.64989	10 cells	2 donors	33 donors	1.00494	11.2259	3.4366	0.0687722	0.320741
TFPI	0.0890925	10 cells	2 donors	33 donors	-1.27352	5.96294	3.43655	0.0687739	0.320741
INAFM1	0.0429087	10 cells	2 donors	33 donors	1.103	4.91362	3.43566	0.068809	0.320846
FRYL	0.363418	10 cells	2 donors	33 donors	-0.96715	8.25367	3.43393	0.0688769	0.320908
AC133550.1	0.00174122	10 cells	2 donors	33 donors	2.55347	2.2945	5.8076	0.0688866	0.320908
PIR	0.378757	10 cells	2 donors	33 donors	-1.20953	8.83981	3.43359	0.0688904	0.320908
PDZD3	0.000414577	10 cells	2 donors	33 donors	3.13455	1.97387	7.4636	0.0688984	0.320908
CDK11A	0.0162514	10 cells	2 donors	33 donors	1.38444	3.80486	3.43302	0.0689127	0.320908
AFF3	0.812943	10 cells	2 donors	33 donors	-1.42291	12.0848	3.43277	0.0689225	0.320908
DNM1P41	0.00140956	10 cells	2 donors	33 donors	2.37538	2.23555	4.40332	0.0689225	0.320908
AC135050.4	0.000829153	10 cells	2 donors	33 donors	2.98399	1.98178	6.51072	0.0689296	0.320908
PHLDA1	0.0799304	10 cells	2 donors	33 donors	0.969895	5.79388	3.43246	0.0689348	0.320908
TSGA13	0.00165831	10 cells	2 donors	33 donors	2.17005	2.328	4.33345	0.0689581	0.320958
CNTN1	0.360972	10 cells	2 donors	33 donors	-1.47225	8.66936	3.43113	0.0689868	0.321033
AC011450.1	0.00820861	10 cells	2 donors	33 donors	-4.80317	3.24904	3.43192	0.0690425	0.321234
AGPAT4	0.0197338	10 cells	2 donors	33 donors	1.40466	3.84231	3.42924	0.0690614	0.321242
KIF21B	0.0183657	10 cells	2 donors	33 donors	1.52438	3.79326	3.42881	0.0690783	0.321242
CALCR	0.00265329	10 cells	2 donors	33 donors	2.26951	2.4553	3.42872	0.0690817	0.321242
AK1	0.00825007	10 cells	2 donors	33 donors	1.67082	2.95035	3.42816	0.0691037	0.321286
HOGA1	0.00190705	10 cells	2 donors	33 donors	2.22099	2.32302	5.11514	0.0691382	0.321387
LAIR1	0.0141371	10 cells	2 donors	33 donors	-4.85298	3.28102	3.42883	0.0691642	0.321387
OTUD6B-AS1	0.0295593	10 cells	2 donors	33 donors	-2.61394	4.24382	3.42648	0.0691701	0.321387
ABCA1	0.241076	10 cells	2 donors	33 donors	-1.20359	7.66822	3.42634	0.0691756	0.321387
AC010880.1	0.00174122	10 cells	2 donors	33 donors	2.38002	2.31429	3.42536	0.0692142	0.321508
AC092332.1	0.000456034	10 cells	2 donors	33 donors	3.00813	2.0136	6.48679	0.0692446	0.321589
LETM1	0.0334563	10 cells	2 donors	33 donors	1.15695	4.78714	3.42415	0.069262	0.321589
PVT1	0.119232	10 cells	2 donors	33 donors	1.03122	6.8355	3.42367	0.0692812	0.321589
RAD50	0.0106546	10 cells	2 donors	33 donors	-4.55422	3.0937	3.71813	0.0692817	0.321589
IGF2BP2-AS1	0.00887194	10 cells	2 donors	33 donors	1.87783	3.08246	3.90336	0.0693289	0.32175
SIX1	0.0056797	10 cells	2 donors	33 donors	1.77037	2.7332	3.53389	0.0693582	0.321809
DOT1L	0.0702707	10 cells	2 donors	33 donors	0.922521	5.84572	3.42151	0.0693667	0.321809
PFDN2	0.0251648	10 cells	2 donors	33 donors	1.38497	4.14619	3.42101	0.0693862	0.321818
SLC7A11	0.0191949	10 cells	2 donors	33 donors	1.41718	3.92557	3.42062	0.0694018	0.321818
FO393415.3	0.00294349	10 cells	2 donors	33 donors	2.18297	2.61551	3.41997	0.0694274	0.321818
AC000099.1	0.000456034	10 cells	2 donors	33 donors	3.03435	1.9693	7.38336	0.0694448	0.321818
ABAT	0.0393019	10 cells	2 donors	33 donors	1.05997	5.03177	3.41952	0.0694452	0.321818
AP005436.1	0.0617304	10 cells	2 donors	33 donors	-1.71733	5.4981	3.41936	0.0694517	0.321818
BRAT1	0.0318809	10 cells	2 donors	33 donors	1.09004	4.79041	3.41924	0.0694566	0.321818
SUMF1	0.354753	10 cells	2 donors	33 donors	-0.951136	8.73649	3.41845	0.0694877	0.32185
RCE1	0.00464326	10 cells	2 donors	33 donors	1.82274	2.63538	3.7906	0.0694905	0.32185
AL049629.1	0.00360682	10 cells	2 donors	33 donors	2.13006	2.67922	3.41812	0.0695009	0.32185
CCPG1	0.0384727	10 cells	2 donors	33 donors	1.0267	4.66073	3.41746	0.0695269	0.321865
AC084024.3	0.00232163	10 cells	2 donors	33 donors	2.28918	2.36414	3.824	0.0695458	0.321865
MYOZ3	0.00916214	10 cells	2 donors	33 donors	1.73756	3.11155	3.41655	0.0695634	0.321865
HNRNPLL	0.191078	10 cells	2 donors	33 donors	-1.12415	7.06418	3.41627	0.0695744	0.321865
MNAT1	0.149786	10 cells	2 donors	33 donors	-1.00141	6.75356	3.41597	0.0695862	0.321865
ERI2	0.0253721	10 cells	2 donors	33 donors	1.17842	4.21897	3.41592	0.0695881	0.321865
EXT1	0.444758	10 cells	2 donors	33 donors	-1.19585	9.06688	3.4157	0.0695968	0.321865
NIPSNAP3A	0.0198997	10 cells	2 donors	33 donors	1.30124	3.85293	3.41521	0.0696165	0.321865
CD7	0.00609427	10 cells	2 donors	33 donors	2.03375	2.44053	4.39709	0.0696172	0.321865
SMIM30	0.0141785	10 cells	2 donors	33 donors	-4.79772	3.24297	3.4167	0.0696441	0.321929
EEF1B2	0.07338	10 cells	2 donors	33 donors	-1.60363	4.9674	3.41421	0.0696562	0.321929
MIP	0.00124373	10 cells	2 donors	33 donors	2.28379	2.29268	3.55497	0.0696778	0.321971
ZBTB44	0.155342	10 cells	2 donors	33 donors	-0.984883	6.75236	3.41249	0.0697245	0.322129
CLDN9	0.000373119	10 cells	2 donors	33 donors	2.97476	1.98468	6.37936	0.0697683	0.322273
SNAPC5	0.0118983	10 cells	2 donors	33 donors	-4.67976	3.17046	3.8466	0.0698	0.322306
KTN1-AS1	0.0211849	10 cells	2 donors	33 donors	1.38663	4.16056	3.41055	0.0698018	0.322306
ISYNA1	0.0682393	10 cells	2 donors	33 donors	1.05545	5.49316	3.41027	0.0698131	0.322306
C5AR2	0.0078355	10 cells	2 donors	33 donors	1.66576	3.05431	3.40991	0.0698274	0.322314
NHSL2	0.024004	10 cells	2 donors	33 donors	1.32943	4.29332	3.40944	0.069846	0.322342
EIF1B-AS1	0.0646325	10 cells	2 donors	33 donors	-1.29248	5.84268	3.40874	0.0698739	0.322413
AC099511.1	0.00198997	10 cells	2 donors	33 donors	2.25482	2.50161	3.40842	0.0698867	0.322414
FAM13A	0.366113	10 cells	2 donors	33 donors	-1.20481	8.44308	3.40631	0.069971	0.322685
KRTAP5-10	0.000373119	10 cells	2 donors	33 donors	3.03568	1.96253	7.27676	0.069978	0.322685
SPOPL	0.0914556	10 cells	2 donors	33 donors	-1.40236	5.75727	3.40558	0.0700004	0.322685
F8	0.0262427	10 cells	2 donors	33 donors	1.29293	4.5281	3.40547	0.0700047	0.322685
AC004540.2	0.000538949	10 cells	2 donors	33 donors	3.05316	1.99621	6.99978	0.0700446	0.322685
AC011473.3	0.000331661	10 cells	2 donors	33 donors	3.07761	1.99682	6.30875	0.0700589	0.322685
AKR7A2	0.0141371	10 cells	2 donors	33 donors	-4.8281	3.26452	3.40624	0.0700608	0.322685
NPC1	0.222711	10 cells	2 donors	33 donors	-0.976786	7.5276	3.40394	0.070066	0.322685
PLCD4	0.012769	10 cells	2 donors	33 donors	1.70348	3.53694	3.40384	0.0700697	0.322685
AC023194.3	0.00306787	10 cells	2 donors	33 donors	2.21526	2.56484	3.40381	0.0700712	0.322685
ARRDC1-AS1	0.0110692	10 cells	2 donors	33 donors	-4.78477	3.23678	3.55445	0.070118	0.322769
C16orf74	0.059699	10 cells	2 donors	33 donors	0.972044	5.65672	3.40232	0.0701306	0.322769
AC243967.2	0.00161685	10 cells	2 donors	33 donors	2.37922	2.33549	3.40198	0.0701445	0.322769
PDZD7	0.00551387	10 cells	2 donors	33 donors	1.8457	3.08151	3.40168	0.0701562	0.322769
CNKSR2	0.0167074	10 cells	2 donors	33 donors	1.60132	3.74252	3.40155	0.0701614	0.322769
AL163192.1	0.000414577	10 cells	2 donors	33 donors	2.97767	1.97556	8.76315	0.070165	0.322769
M6PR	0.0834543	10 cells	2 donors	33 donors	-1.34808	5.59875	3.40109	0.0701801	0.322781
AC006206.2	0.00393848	10 cells	2 donors	33 donors	2.31045	2.79653	3.39999	0.070224	0.322893
UBL3	0.442229	10 cells	2 donors	33 donors	-1.19786	9.06729	3.39985	0.0702296	0.322893
AC093157.1	0.0379338	10 cells	2 donors	33 donors	-1.54703	4.79121	3.39902	0.070263	0.322972
CHRM1	0.000373119	10 cells	2 donors	33 donors	2.91929	1.9947	6.52104	0.0702721	0.322972
AC244453.3	0.00870611	10 cells	2 donors	33 donors	-4.66371	3.16066	3.44379	0.0702884	0.322989
CMTM5	0.000746238	10 cells	2 donors	33 donors	2.92147	1.9895	7.67803	0.0703423	0.323155
REEP4	0.00999129	10 cells	2 donors	33 donors	1.7299	3.05378	3.39684	0.0703504	0.323155
TROVE2	0.103478	10 cells	2 donors	33 donors	-1.12258	5.9651	3.39655	0.0703623	0.323155
LINC01197	0.0209776	10 cells	2 donors	33 donors	1.58968	4.0769	3.39595	0.0703865	0.323159
ALDOC	0.0186145	10 cells	2 donors	33 donors	-5.05058	3.40844	3.39806	0.0703884	0.323159
FAM155B	0.000248746	10 cells	2 donors	33 donors	3.09376	1.97699	6.1	0.070414	0.323219
DMRT1	0.00509929	10 cells	2 donors	33 donors	1.95759	3.00821	3.39441	0.0704486	0.323233
FAM66B	0.00713072	10 cells	2 donors	33 donors	1.91479	2.9892	3.39429	0.0704533	0.323233
B4GALNT4	0.0180341	10 cells	2 donors	33 donors	1.39233	4.0604	3.39395	0.0704671	0.323233
FAM118B	0.033249	10 cells	2 donors	33 donors	1.21913	4.51551	3.39352	0.0704842	0.323233
CCNB2	0.00261183	10 cells	2 donors	33 donors	1.99491	2.51712	3.91071	0.0704913	0.323233
SLC5A4-AS1	0.011235	10 cells	2 donors	33 donors	1.78742	3.45791	3.39331	0.0704926	0.323233
KIAA0586	0.137722	10 cells	2 donors	33 donors	-1.12835	6.62938	3.39266	0.070519	0.323296
KIF23	0.00555533	10 cells	2 donors	33 donors	1.56159	3.15856	3.39146	0.0705674	0.323459
NKIRAS2	0.0123958	10 cells	2 donors	33 donors	-4.94714	3.34487	3.39331	0.0705797	0.323459
CDH23	0.0500394	10 cells	2 donors	33 donors	1.40755	5.18873	3.38988	0.0706312	0.323637
AL355601.1	0.000124373	10 cells	2 donors	33 donors	3.20905	1.90976	10.0204	0.0706441	0.323638
SPCS3	0.0863148	10 cells	2 donors	33 donors	-1.24648	5.5062	3.38907	0.0706639	0.323671
MBTD1	0.17719	10 cells	2 donors	33 donors	-0.974837	7.03416	3.38777	0.0707164	0.323854
AC079340.1	0.00161685	10 cells	2 donors	33 donors	2.34589	2.31241	3.38709	0.0707437	0.323921
PTCH1	0.0339538	10 cells	2 donors	33 donors	-1.88021	4.55375	3.38667	0.0707607	0.323941
ZRANB1	0.189254	10 cells	2 donors	33 donors	-1.05627	7.10844	3.38627	0.070777	0.323956
AL662899.1	0.00128519	10 cells	2 donors	33 donors	2.31039	2.28487	3.38595	0.0707899	0.323956
MSANTD2	0.0870196	10 cells	2 donors	33 donors	-1.43574	5.85295	3.38565	0.0708019	0.323956
SLC25A24	0.100701	10 cells	2 donors	33 donors	-1.22794	6.14325	3.38398	0.0708698	0.324209
AC104794.2	0.0104473	10 cells	2 donors	33 donors	-4.98906	3.37096	3.38492	0.0709187	0.324285
SND1	0.332034	10 cells	2 donors	33 donors	-1.29289	8.13661	3.38264	0.0709239	0.324285
KIZ-AS1	0.0125617	10 cells	2 donors	33 donors	1.72441	3.30512	3.45169	0.0709346	0.324285
PKN1	0.0471373	10 cells	2 donors	33 donors	1.02939	4.97814	3.38232	0.0709368	0.324285
RASAL3	0.00642594	10 cells	2 donors	33 donors	1.87834	2.61725	3.82458	0.0709603	0.324334
TIMELESS	0.0102815	10 cells	2 donors	33 donors	1.53356	3.37981	3.38103	0.0709892	0.324408
AL606491.1	0.00563824	10 cells	2 donors	33 donors	1.90407	2.8646	3.37854	0.0710904	0.324813
AC114812.2	0.000456034	10 cells	2 donors	33 donors	2.82605	2.01795	5.04833	0.0711937	0.325212
LEFTY2	0.000621865	10 cells	2 donors	33 donors	3.06689	1.9911	7.29593	0.071227	0.325212
KLF10	0.0170391	10 cells	2 donors	33 donors	-4.99428	3.37024	3.37726	0.0712299	0.325212
LINC00854	0.0203557	10 cells	2 donors	33 donors	1.46573	4.81163	3.37502	0.0712338	0.325212
ISM1	0.00385556	10 cells	2 donors	33 donors	2.00188	2.77001	3.37478	0.0712437	0.325212
TRAK1	0.351271	10 cells	2 donors	33 donors	-1.11261	8.31416	3.37452	0.0712541	0.325212
AC010998.3	0.000248746	10 cells	2 donors	33 donors	3.14444	1.9796	7.50837	0.071273	0.325212
NPTN-IT1	0.00912068	10 cells	2 donors	33 donors	-4.82669	3.26437	3.92891	0.0712998	0.325212
AC084871.2	0.00290204	10 cells	2 donors	33 donors	2.52444	2.26021	4.5262	0.0713008	0.325212
RNF6	0.0165416	10 cells	2 donors	33 donors	1.65751	3.50143	3.62979	0.0713044	0.325212
TFG	0.138925	10 cells	2 donors	33 donors	-1.26317	6.43345	3.37266	0.0713302	0.325216
AL353680.1	0.000290204	10 cells	2 donors	33 donors	3.08848	1.97598	6.13619	0.0713308	0.325216
ADGRA1-AS1	0.000373119	10 cells	2 donors	33 donors	2.86455	2.00998	5.93014	0.0713743	0.325357
MKX	0.0206874	10 cells	2 donors	33 donors	1.53313	3.72939	3.36797	0.0715218	0.325944
AC078883.1	0.00501638	10 cells	2 donors	33 donors	1.92347	2.70444	4.98017	0.071541	0.325944
HAUS2	0.0212678	10 cells	2 donors	33 donors	1.18671	4.32889	3.36749	0.0715413	0.325944
ATP6V1C1	0.251648	10 cells	2 donors	33 donors	-1.13625	7.67649	3.36673	0.0715725	0.325993
LINC02076	0.00932797	10 cells	2 donors	33 donors	-5.19373	3.51079	3.36867	0.0715803	0.325993
DNAH10OS	0.00203142	10 cells	2 donors	33 donors	2.44144	2.24031	4.74004	0.0715902	0.325993
AP002986.1	0.0126031	10 cells	2 donors	33 donors	1.41551	3.87526	3.36468	0.0716565	0.326237
TRIM47	0.00758675	10 cells	2 donors	33 donors	1.80106	2.63291	3.58829	0.0717028	0.32639
AC074351.1	0.00364827	10 cells	2 donors	33 donors	2.02799	2.56599	3.36277	0.0717351	0.32643
AC025259.1	0.000331661	10 cells	2 donors	33 donors	2.96507	2.02337	5.90253	0.0717371	0.32643
AC092723.1	0.000248746	10 cells	2 donors	33 donors	3.02157	2.00001	5.77667	0.0717681	0.326514
GMCL1	0.0885535	10 cells	2 donors	33 donors	-1.23247	5.90121	3.36134	0.0717938	0.326573
GJA1	0.0448157	10 cells	2 donors	33 donors	-2.29533	4.68926	3.35978	0.071858	0.326803
BLVRA	0.0434476	10 cells	2 donors	33 donors	-1.61893	4.82276	3.35918	0.0718826	0.326803
AL590093.1	0.000290204	10 cells	2 donors	33 donors	2.96697	2.02353	4.79832	0.0718827	0.326803
CYLC1	0.00103644	10 cells	2 donors	33 donors	2.40532	2.21105	4.46291	0.071917	0.326901
LINC00382	0.000663322	10 cells	2 donors	33 donors	2.97324	1.97192	7.06127	0.0719874	0.327096
PPP1R9A	0.252477	10 cells	2 donors	33 donors	-1.07352	8.06133	3.35635	0.0719991	0.327096
TICRR	0.00348244	10 cells	2 donors	33 donors	1.89989	2.64431	3.55428	0.0720013	0.327096
TCF7L2	0.343725	10 cells	2 donors	33 donors	-1.08256	8.38606	3.35583	0.0720208	0.327096
DPYD-AS1	0.0179097	10 cells	2 donors	33 donors	1.39966	4.04821	3.35576	0.0720235	0.327096
AC108462.1	0.000165831	10 cells	2 donors	33 donors	3.1994	1.91145	9.72221	0.072073	0.327141
FAM213B	0.0100742	10 cells	2 donors	33 donors	-4.58615	3.11189	3.35656	0.072078	0.327141
TRPV6	0.000331661	10 cells	2 donors	33 donors	3.18081	1.95354	7.9592	0.0720804	0.327141
AC004241.5	0.000290204	10 cells	2 donors	33 donors	2.98301	1.9742	8.28836	0.0720845	0.327141
RNFT2	0.020563	10 cells	2 donors	33 donors	1.3872	4.18453	3.35333	0.0721239	0.327242
SMPD2	0.00957672	10 cells	2 donors	33 donors	-4.7028	3.18562	3.35502	0.0721415	0.327242
CHRNB1	0.0038141	10 cells	2 donors	33 donors	1.87161	2.6503	3.35262	0.0721533	0.327242
AC093425.1	0.00157539	10 cells	2 donors	33 donors	2.40625	2.27389	3.35228	0.0721672	0.327242
ALDH2	0.0505783	10 cells	2 donors	33 donors	1.04873	4.89576	3.35207	0.0721761	0.327242
RGS10	0.01422	10 cells	2 donors	33 donors	-5.13268	3.46762	3.35401	0.0721832	0.327242
CFI	0.0162929	10 cells	2 donors	33 donors	-4.65142	3.15283	3.35325	0.0722147	0.327268
STARD13-AS	0.0159612	10 cells	2 donors	33 donors	1.54028	3.79821	3.35089	0.0722249	0.327268
LPXN	0.0520708	10 cells	2 donors	33 donors	-1.60649	5.19183	3.3505	0.072241	0.327268
AC007000.3	0.14875	10 cells	2 donors	33 donors	-1.07984	6.67112	3.35037	0.0722464	0.327268
COL11A2	0.0236309	10 cells	2 donors	33 donors	-2.89437	4.2477	3.34995	0.0722635	0.327268
LINC01965	0.00480909	10 cells	2 donors	33 donors	2.18061	2.8902	3.34962	0.0722773	0.327268
TULP2	0.00464326	10 cells	2 donors	33 donors	1.90759	2.77199	3.56978	0.0722784	0.327268
LINC01250	0.00501638	10 cells	2 donors	33 donors	1.8825	2.90895	3.34911	0.0722984	0.327278
PEPD	0.127441	10 cells	2 donors	33 donors	-1.11081	6.28191	3.3489	0.072307	0.327278
AC005562.1	0.0667054	10 cells	2 donors	33 donors	0.896532	5.69319	3.34862	0.0723189	0.327278
INHBB	0.00248746	10 cells	2 donors	33 donors	2.69187	2.13543	5.44924	0.0723727	0.327464
TRGC2	0.00327515	10 cells	2 donors	33 donors	2.59716	2.20248	6.48045	0.0724222	0.327579
TMA16	0.0470544	10 cells	2 donors	33 donors	-1.54653	4.98116	3.34609	0.0724236	0.327579
ITIH2	0.00277766	10 cells	2 donors	33 donors	2.23451	2.34818	3.65271	0.0725151	0.327935
AC080013.5	0.000248746	10 cells	2 donors	33 donors	2.9849	1.9821	6.8408	0.0725512	0.327988
NAE1	0.097384	10 cells	2 donors	33 donors	-1.12577	5.96993	3.34299	0.0725524	0.327988
CTCFL	0.00207288	10 cells	2 donors	33 donors	2.34622	2.56558	3.34216	0.0725871	0.328087
MREG	0.0986692	10 cells	2 donors	33 donors	-1.22563	6.16487	3.34157	0.0726116	0.328116
LAMP3	0.00257037	10 cells	2 donors	33 donors	2.22173	2.54602	3.34139	0.072619	0.328116
FUZ	0.00916214	10 cells	2 donors	33 donors	1.60982	3.1541	3.92271	0.0726819	0.328285
AC034102.4	0.000414577	10 cells	2 donors	33 donors	2.97905	1.97927	7.11681	0.0726821	0.328285
AL451164.2	0.000290204	10 cells	2 donors	33 donors	2.81331	2.0172	5.52135	0.0727018	0.328316
OMA1	0.021019	10 cells	2 donors	33 donors	1.23825	4.10534	3.33874	0.0727292	0.328382
FBXL17	0.387629	10 cells	2 donors	33 donors	-0.988344	8.69225	3.33774	0.0727711	0.328495
AC136188.1	0.000207288	10 cells	2 donors	33 donors	3.0618	1.98465	5.64903	0.0727894	0.328495
RRP12	0.044567	10 cells	2 donors	33 donors	1.03873	5.19244	3.33707	0.0727989	0.328495
AC007546.2	0.0121056	10 cells	2 donors	33 donors	-5.16116	3.48907	3.33902	0.0728054	0.328495
LRRC25	0.0035239	10 cells	2 donors	33 donors	2.32509	2.34383	4.61665	0.0728265	0.328532
AC068631.1	0.0155466	10 cells	2 donors	33 donors	1.64735	3.92576	3.3347	0.0728982	0.328798
AC008982.2	0.00538949	10 cells	2 donors	33 donors	1.70419	2.96953	3.33407	0.0729245	0.32884
AP000866.6	0.00986692	10 cells	2 donors	33 donors	-4.69005	3.17601	3.33585	0.0729377	0.32884
TMEM39B	0.0235894	10 cells	2 donors	33 donors	1.10243	4.25244	3.33308	0.0729659	0.32884
KCNE2	0.00219726	10 cells	2 donors	33 donors	2.49561	2.28615	4.97	0.0729691	0.32884
DDX41	0.0144687	10 cells	2 donors	33 donors	1.35031	3.62234	3.33294	0.0729716	0.32884
USP3	0.20762	10 cells	2 donors	33 donors	-1.00206	7.21477	3.33254	0.0729885	0.328844
AC073172.1	0.00165831	10 cells	2 donors	33 donors	2.24102	2.44612	3.33231	0.0729982	0.328844
SAMMSON	0.100245	10 cells	2 donors	33 donors	-1.35676	6.96959	3.33196	0.0730125	0.328851
AC124854.1	0.00928651	10 cells	2 donors	33 donors	1.69749	3.44191	3.33058	0.0730707	0.329008
AC005019.2	0.000497492	10 cells	2 donors	33 donors	2.98979	2.00902	6.52612	0.0730829	0.329008
SLC30A7	0.141702	10 cells	2 donors	33 donors	-1.27898	6.62268	3.32996	0.0730967	0.329008
TEKT3	0.00377265	10 cells	2 donors	33 donors	1.99769	2.57558	3.67091	0.0730986	0.329008
AF124730.1	0.000497492	10 cells	2 donors	33 donors	2.87205	2.00434	6.52438	0.0731163	0.32903
RSL24D1	0.0285229	10 cells	2 donors	33 donors	-2.53392	4.13151	3.32763	0.0731942	0.329323
VCPIP1	0.0465155	10 cells	2 donors	33 donors	-1.54586	4.98211	3.32717	0.0732137	0.329352
RNF13	0.245927	10 cells	2 donors	33 donors	-1.37827	7.3499	3.32656	0.0732393	0.329353
CGN	0.0046018	10 cells	2 donors	33 donors	1.85521	2.58637	3.39913	0.0732394	0.329353
GPR87	0.000497492	10 cells	2 donors	33 donors	3.11924	1.96025	6.99438	0.0732769	0.329451
AC007228.2	0.00211434	10 cells	2 donors	33 donors	2.29692	2.38278	3.32543	0.0732869	0.329451
LINC00210	0.000953526	10 cells	2 donors	33 donors	2.96581	2.04496	6.07221	0.073375	0.329789
HIST1H2BD	0.0517391	10 cells	2 donors	33 donors	-2.75061	5.5698	3.3229	0.0733934	0.329814
FOXRED2	0.0125617	10 cells	2 donors	33 donors	1.49724	3.38788	3.32249	0.0734106	0.329833
MAPK12	0.0094938	10 cells	2 donors	33 donors	1.73603	2.91054	3.32217	0.0734239	0.329836
UNC79	0.0310932	10 cells	2 donors	33 donors	1.24822	4.90153	3.32147	0.0734534	0.32986
ROBO1	0.44339	10 cells	2 donors	33 donors	-1.08142	9.14192	3.32143	0.073455	0.32986
BRCA2	0.0136396	10 cells	2 donors	33 donors	1.58081	3.93	3.32042	0.0734978	0.329959
IL6R-AS1	0.00116081	10 cells	2 donors	33 donors	2.47115	2.25917	4.37965	0.0735028	0.329959
AL512380.2	0.0154222	10 cells	2 donors	33 donors	1.29495	4.27432	3.31914	0.0735519	0.330121
CBWD5	0.0466399	10 cells	2 donors	33 donors	-1.51856	4.92216	3.31865	0.0735723	0.330155
AC025165.1	0.000414577	10 cells	2 donors	33 donors	2.91908	1.99275	6.36439	0.0736199	0.330311
CIT	0.0215994	10 cells	2 donors	33 donors	1.34014	4.47544	3.31692	0.0736456	0.330353
ASGR1	0.00182414	10 cells	2 donors	33 donors	2.2068	2.35765	3.31669	0.0736551	0.330353
SYNPO2L	0.00252892	10 cells	2 donors	33 donors	2.07237	2.51926	3.93928	0.0737458	0.330683
NDUFS8	0.0384312	10 cells	2 donors	33 donors	-1.80374	4.35467	3.31435	0.0737543	0.330683
SLC4A8	0.0131006	10 cells	2 donors	33 donors	1.58496	3.53165	3.31353	0.0737891	0.330781
ODF3L1	0.000414577	10 cells	2 donors	33 donors	2.89998	1.99473	6.68445	0.0739017	0.331168
ORC5	0.109282	10 cells	2 donors	33 donors	-1.14773	6.34221	3.31053	0.0739162	0.331168
MGST3	0.109241	10 cells	2 donors	33 donors	-1.22941	5.97562	3.31046	0.0739192	0.331168
TP53AIP1	0.000456034	10 cells	2 donors	33 donors	3.19854	1.94184	9.17249	0.0739271	0.331168
AC015853.3	0.0104888	10 cells	2 donors	33 donors	-4.60914	3.12545	3.31142	0.0739661	0.331282
GSTA3	0.00389702	10 cells	2 donors	33 donors	2.07059	2.58842	4.37029	0.0739783	0.331282
AP000322.1	0.000248746	10 cells	2 donors	33 donors	2.83266	2.00926	5.24632	0.0740136	0.331382
PNKP	0.0348244	10 cells	2 donors	33 donors	1.09512	4.83693	3.30757	0.0740421	0.331452
PUS7L	0.0570043	10 cells	2 donors	33 donors	-1.46196	5.15514	3.30689	0.0740707	0.331522
AFF2	0.0228432	10 cells	2 donors	33 donors	1.37195	4.40403	3.30587	0.0741144	0.33166
LBX1-AS1	0.00140956	10 cells	2 donors	33 donors	2.48025	2.23132	5.01411	0.0742098	0.331998
LHPP	0.0461838	10 cells	2 donors	33 donors	1.02523	5.20057	3.30349	0.0742159	0.331998
NUTM2B-AS1	0.184279	10 cells	2 donors	33 donors	-1.32094	6.8961	3.30305	0.0742346	0.332021
AC010745.5	0.000248746	10 cells	2 donors	33 donors	3.03616	1.99067	6.61436	0.0742468	0.332021
GPR135	0.0371046	10 cells	2 donors	33 donors	-1.79469	4.55101	3.30238	0.074263	0.332023
FSIP2	0.00795987	10 cells	2 donors	33 donors	1.80078	3.07557	3.30198	0.0742803	0.332023
SCN11A	0.00650885	10 cells	2 donors	33 donors	1.71441	3.10805	3.30184	0.0742862	0.332023
ART3	0.0104059	10 cells	2 donors	33 donors	1.59709	3.53082	3.30116	0.0743153	0.332095
SERPINA10	0.000373119	10 cells	2 donors	33 donors	2.9212	1.98495	8.16721	0.0743314	0.33211
LINC01747	0.000414577	10 cells	2 donors	33 donors	3.10096	1.96892	8.15084	0.0743796	0.33219
LINC01811	0.0103644	10 cells	2 donors	33 donors	1.61433	3.48415	3.29946	0.0743875	0.33219
PDE4D	0.718005	10 cells	2 donors	33 donors	-1.50412	11.1177	3.29945	0.0743883	0.33219
MOXD1	0.00974255	10 cells	2 donors	33 donors	1.68489	3.33129	3.2978	0.0744587	0.332427
CCDC150	0.0112765	10 cells	2 donors	33 donors	1.60453	3.56064	3.2976	0.0744673	0.332427
UBAC2	0.186477	10 cells	2 donors	33 donors	-1.06444	7.0389	3.29655	0.0745124	0.332507
TAF1L	0.000414577	10 cells	2 donors	33 donors	2.90758	1.99536	6.60675	0.0745264	0.332507
AL445685.1	0.00198997	10 cells	2 donors	33 donors	2.36583	2.34048	4.32219	0.0745342	0.332507
RNASEL	0.0259939	10 cells	2 donors	33 donors	1.10438	4.38764	3.29597	0.0745369	0.332507
RIC8A	0.0196924	10 cells	2 donors	33 donors	1.32795	3.82205	3.29468	0.0745924	0.332694
UPF3B	0.102856	10 cells	2 donors	33 donors	0.774737	6.52016	3.29439	0.0746048	0.332694
CXorf38	0.0301812	10 cells	2 donors	33 donors	-2.04777	4.31748	3.29384	0.0746284	0.332741
DUOX2	0.00281912	10 cells	2 donors	33 donors	2.04341	2.63167	3.29265	0.0746796	0.332903
RHEBL1	0.00182414	10 cells	2 donors	33 donors	2.34123	2.34448	4.23943	0.0746908	0.332903
OCRL	0.0665395	10 cells	2 donors	33 donors	-1.23035	5.38378	3.29035	0.0747781	0.333235
TXN2	0.0271962	10 cells	2 donors	33 donors	-2.33943	4.10584	3.28943	0.0748177	0.333306
AC099850.1	0.0110692	10 cells	2 donors	33 donors	1.38558	3.57142	3.40661	0.07482	0.333306
PPP2R2A	0.230339	10 cells	2 donors	33 donors	-1.01693	7.39577	3.28746	0.0749027	0.333616
LINC00954	0.00592844	10 cells	2 donors	33 donors	1.80457	2.72419	3.75041	0.0749484	0.333762
AC134682.1	0.000290204	10 cells	2 donors	33 donors	2.81706	2.01292	5.8449	0.0749721	0.33381
MFHAS1	0.125865	10 cells	2 donors	33 donors	-1.25037	6.6519	3.28492	0.0750123	0.33393
SLC3A2	0.107458	10 cells	2 donors	33 donors	0.989284	5.76528	3.28418	0.0750439	0.333935
PAOX	0.00941089	10 cells	2 donors	33 donors	-4.88874	3.30639	3.98977	0.0750464	0.333935
MEOX1	0.00476763	10 cells	2 donors	33 donors	1.98816	2.69665	3.28383	0.0750591	0.333935
SST	0.000953526	10 cells	2 donors	33 donors	2.89255	1.98532	6.47343	0.0750678	0.333935
KIAA1468	0.186145	10 cells	2 donors	33 donors	-1.22013	6.89478	3.28338	0.0750785	0.333935
AC246793.1	0.000290204	10 cells	2 donors	33 donors	3.10347	1.96401	7.12403	0.0751059	0.333991
MAP2K5	0.341487	10 cells	2 donors	33 donors	-1.1615	8.29689	3.28238	0.0751216	0.333991
JOSD1	0.0629742	10 cells	2 donors	33 donors	1.02455	5.40099	3.28219	0.0751301	0.333991
LINC00448	0.00165831	10 cells	2 donors	33 donors	2.44825	2.21833	5.46717	0.0751659	0.334092
AL138812.1	0.000829153	10 cells	2 donors	33 donors	2.46832	2.19132	3.28086	0.0751873	0.33413
RTTN	0.460263	10 cells	2 donors	33 donors	-1.1192	9.30621	3.27956	0.0752438	0.334236
PRKG2	0.0640521	10 cells	2 donors	33 donors	-2.29217	6.00556	3.27944	0.0752489	0.334236
AL136528.1	0.000331661	10 cells	2 donors	33 donors	3.0984	1.96652	6.95028	0.0752504	0.334236
ARHGAP27	0.0162099	10 cells	2 donors	33 donors	1.2206	3.83232	3.27851	0.0752892	0.334261
AC106869.1	0.0135981	10 cells	2 donors	33 donors	1.55131	3.70392	3.2782	0.0753025	0.334261
TNKS	0.439285	10 cells	2 donors	33 donors	-0.903347	8.83444	3.27799	0.0753119	0.334261
WDR48	0.0937357	10 cells	2 donors	33 donors	-1.15276	6.00823	3.2779	0.0753158	0.334261
AC018638.7	0.00315078	10 cells	2 donors	33 donors	2.21639	2.31152	4.68642	0.0753211	0.334261
AL450426.1	0.000331661	10 cells	2 donors	33 donors	2.80278	2.01898	5.28224	0.0753879	0.334453
KY	0.00348244	10 cells	2 donors	33 donors	2.25321	2.34644	4.5706	0.0753917	0.334453
AL359922.2	0.000456034	10 cells	2 donors	33 donors	2.95822	1.98431	6.62855	0.0754036	0.334453
CLIP2	0.0875586	10 cells	2 donors	33 donors	0.923592	6.26348	3.27483	0.0754486	0.334595
AC007996.1	0.011774	10 cells	2 donors	33 donors	-4.66704	3.16045	3.27517	0.0755222	0.33484
RAB10	0.3356	10 cells	2 donors	33 donors	-0.929134	8.34248	3.27297	0.0755298	0.33484
LINC01802	0.000331661	10 cells	2 donors	33 donors	3.13417	1.96595	7.14082	0.0755631	0.334929
AC092902.5	0.0746652	10 cells	2 donors	33 donors	-1.49638	6.03526	3.27147	0.0755947	0.335012
AC003688.1	0.000456034	10 cells	2 donors	33 donors	2.85602	2.00519	6.44192	0.0756798	0.335331
DLK2	0.000414577	10 cells	2 donors	33 donors	3.09945	1.96784	8.02866	0.0757254	0.335418
SBF2-AS1	0.0299324	10 cells	2 donors	33 donors	1.13715	4.61911	3.26847	0.0757256	0.335418
CYP2S1	0.00219726	10 cells	2 donors	33 donors	2.23218	2.31996	4.55513	0.0757527	0.33548
C3orf38	0.0441524	10 cells	2 donors	33 donors	-1.48707	4.9822	3.26654	0.0758098	0.335644
TMEM161B	0.0960159	10 cells	2 donors	33 donors	-1.24275	5.91232	3.26626	0.075822	0.335644
BPGM	0.00936943	10 cells	2 donors	33 donors	1.72327	2.92979	3.26606	0.0758308	0.335644
AC006115.3	0.00501638	10 cells	2 donors	33 donors	1.80128	2.91137	3.26533	0.0758627	0.335644
LINC01548	0.000414577	10 cells	2 donors	33 donors	2.74097	2.03554	4.65061	0.0758697	0.335644
ELP3	0.110526	10 cells	2 donors	33 donors	-1.20317	6.28178	3.26511	0.0758723	0.335644
PIGR	0.000456034	10 cells	2 donors	33 donors	2.98492	2.00177	5.48211	0.0758912	0.335644
TLDC2	0.00161685	10 cells	2 donors	33 donors	2.29425	2.30189	3.2646	0.0758944	0.335644
AC009562.1	0.0849053	10 cells	2 donors	33 donors	-2.03943	5.79295	3.26418	0.0759129	0.335668
RNF144A-AS1	0.000663322	10 cells	2 donors	33 donors	2.77902	2.02687	4.59008	0.0759819	0.335855
RRAGB	0.109158	10 cells	2 donors	33 donors	-1.20439	6.06745	3.2623	0.0759948	0.335855
ATP1A1-AS1	0.0330417	10 cells	2 donors	33 donors	-1.80181	4.53901	3.26218	0.0760002	0.335855
SPATA33	0.00957672	10 cells	2 donors	33 donors	1.57244	3.25137	3.66896	0.0760172	0.335855
LINC00664	0.00145102	10 cells	2 donors	33 donors	2.56488	2.16085	4.91609	0.0760248	0.335855
CLASP1	0.404917	10 cells	2 donors	33 donors	-0.928376	8.51146	3.26142	0.0760337	0.335855
USP25	0.23009	10 cells	2 donors	33 donors	-1.06599	7.38014	3.26082	0.07606	0.335913
AIDA	0.0621036	10 cells	2 donors	33 donors	-1.28335	5.20529	3.26039	0.0760786	0.335916
AC013270.1	0.000414577	10 cells	2 donors	33 donors	2.97022	2.00898	6.49906	0.0760936	0.335916
ALDOB	0.000373119	10 cells	2 donors	33 donors	2.86748	2.00266	6.46151	0.0761	0.335916
AC109454.3	0.00186559	10 cells	2 donors	33 donors	2.18945	2.32003	3.44236	0.0761303	0.335992
AC244517.10	0.0105717	10 cells	2 donors	33 donors	-4.80156	3.24619	3.2608	0.0761491	0.336017
PNKD	0.0325028	10 cells	2 donors	33 donors	1.13232	4.39603	3.25599	0.0762717	0.336484
DIRC2	0.111397	10 cells	2 donors	33 donors	-1.04588	6.38665	3.25517	0.0763077	0.336484
MED23	0.106297	10 cells	2 donors	33 donors	-1.05175	6.18106	3.25511	0.0763102	0.336484
AC005041.1	0.000870611	10 cells	2 donors	33 donors	2.62256	2.15462	3.52642	0.0763193	0.336484
PLEKHN1	0.00165831	10 cells	2 donors	33 donors	2.14067	2.40922	3.25488	0.0763204	0.336484
DEDD2	0.00961818	10 cells	2 donors	33 donors	-4.75895	3.22137	3.27289	0.0763522	0.336566
AC007906.2	0.00207288	10 cells	2 donors	33 donors	2.23652	2.39988	4.07628	0.0763684	0.33658
CCDC8	0.00899631	10 cells	2 donors	33 donors	-4.7913	3.24206	3.86468	0.0763985	0.336581
RNF217	0.149413	10 cells	2 donors	33 donors	-1.26949	6.53851	3.2528	0.0764119	0.336581
NARFL	0.020024	10 cells	2 donors	33 donors	1.24436	4.09582	3.25266	0.0764182	0.336581
DOPEY1	0.16865	10 cells	2 donors	33 donors	-0.915997	6.96349	3.25259	0.0764211	0.336581
BFAR	0.0601136	10 cells	2 donors	33 donors	0.874357	5.4839	3.2516	0.0764651	0.336717
RASSF8-AS1	0.0420795	10 cells	2 donors	33 donors	0.936663	5.12826	3.25098	0.0764921	0.336778
AC122707.1	0.00149248	10 cells	2 donors	33 donors	2.47328	2.25149	4.07974	0.0765424	0.336941
COL5A3	0.0145931	10 cells	2 donors	33 donors	1.5718	3.79263	3.24917	0.0765721	0.337014
OTUB2	0.00211434	10 cells	2 donors	33 donors	2.29379	2.28399	4.59375	0.0766019	0.337077
KIAA1024L	0.0027362	10 cells	2 donors	33 donors	2.09689	2.46242	3.24825	0.0766126	0.337077
RSPO1	0.00186559	10 cells	2 donors	33 donors	2.51049	2.25162	4.5364	0.0766439	0.33712
P2RY14	0.0167489	10 cells	2 donors	33 donors	1.61593	3.65824	3.24735	0.0766524	0.33712
NIPAL3	0.0409602	10 cells	2 donors	33 donors	-1.83941	4.86302	3.24714	0.0766618	0.33712
LINC01133	0.00418722	10 cells	2 donors	33 donors	1.85402	2.91594	3.24651	0.0766894	0.337184
TRIM56	0.0783135	10 cells	2 donors	33 donors	-1.19139	5.97441	3.24571	0.076725	0.337283
TMEM61	0.000456034	10 cells	2 donors	33 donors	2.90018	2.03312	5.17742	0.0767413	0.337296
TSPAN10	0.12827	10 cells	2 donors	33 donors	-1.25616	6.41701	3.24367	0.076815	0.337563
ZNF425	0.0124788	10 cells	2 donors	33 donors	1.54938	3.7458	3.24331	0.0768313	0.337576
AC006486.2	0.000456034	10 cells	2 donors	33 donors	2.80617	2.01204	5.87248	0.0769179	0.337899
TNS2	0.0870196	10 cells	2 donors	33 donors	-1.35467	5.64484	3.24089	0.0769386	0.337932
COMMD7	0.0272377	10 cells	2 donors	33 donors	-2.15618	4.18586	3.24033	0.0769633	0.337983
ZNF559	0.0284814	10 cells	2 donors	33 donors	-1.70355	4.48703	3.23932	0.0770079	0.338093
MED12L	0.0408772	10 cells	2 donors	33 donors	1.14863	5.05986	3.23917	0.0770148	0.338093
TRMT2B-AS1	0.00422868	10 cells	2 donors	33 donors	1.95286	2.88821	3.23834	0.0770515	0.338196
AC010761.2	0.00194851	10 cells	2 donors	33 donors	1.97611	2.41657	3.83756	0.0770852	0.338286
SLC26A1	0.00228017	10 cells	2 donors	33 donors	2.12721	2.38855	4.21175	0.0772137	0.338792
AL031705.1	0.00149248	10 cells	2 donors	33 donors	2.28937	2.27335	4.62715	0.0772765	0.33901
TMEM98	0.0853613	10 cells	2 donors	33 donors	-1.36385	5.45964	3.23261	0.0773066	0.339084
MOSPD1	0.0371461	10 cells	2 donors	33 donors	-1.58422	4.88818	3.23203	0.0773328	0.339084
CGGBP1	0.106753	10 cells	2 donors	33 donors	-1.27515	6.0745	3.23202	0.0773331	0.339084
AC011604.2	0.00290204	10 cells	2 donors	33 donors	2.15031	2.47982	4.0547	0.0773829	0.339244
SLC25A17	0.0859003	10 cells	2 donors	33 donors	-1.19704	5.97244	3.23046	0.0774025	0.339273
PSMB6	0.0160027	10 cells	2 donors	33 donors	1.451	3.38932	3.22977	0.0774333	0.33935
F13B	0.000331661	10 cells	2 donors	33 donors	3.12536	1.96743	7.24254	0.0774576	0.339375
TRAF3IP3	0.00936943	10 cells	2 donors	33 donors	1.59609	3.04337	3.22905	0.0774655	0.339375
WDR72	0.00916214	10 cells	2 donors	33 donors	1.73015	3.33096	3.22806	0.07751	0.339467
AKR1B10	0.000787695	10 cells	2 donors	33 donors	2.70224	2.15288	4.32469	0.0775132	0.339467
GRM5-AS1	0.000580407	10 cells	2 donors	33 donors	3.08582	1.97407	7.1526	0.0775511	0.339575
FADS1	0.0550143	10 cells	2 donors	33 donors	-1.61847	5.04209	3.22648	0.0775805	0.339647
AC064834.1	0.00261183	10 cells	2 donors	33 donors	2.15746	2.56747	3.2258	0.0776109	0.339722
RAB28	0.188052	10 cells	2 donors	33 donors	-0.907603	7.32306	3.22465	0.0776624	0.339809
AC005261.3	0.00348244	10 cells	2 donors	33 donors	2.14965	2.33783	5.06727	0.0776747	0.339809
ADGRF2	0.000414577	10 cells	2 donors	33 donors	2.81444	2.01389	5.39343	0.0776782	0.339809
AC073343.2	0.0273206	10 cells	2 donors	33 donors	1.20261	4.38661	3.22417	0.0776843	0.339809
NXNL1	0.00306787	10 cells	2 donors	33 donors	2.14834	2.34009	3.63603	0.0776982	0.339809
KNL1	0.0081257	10 cells	2 donors	33 donors	1.69342	3.32006	3.22359	0.0777103	0.339809
STPG2	0.0761992	10 cells	2 donors	33 donors	0.999632	6.17237	3.22312	0.0777312	0.339809
AC090971.2	0.00360682	10 cells	2 donors	33 donors	2.09955	2.53726	3.86925	0.0777369	0.339809
NCOA2	0.371709	10 cells	2 donors	33 donors	-1.13951	8.29959	3.22209	0.0777773	0.339928
TBC1D28	0.000538949	10 cells	2 donors	33 donors	2.80266	2.02578	5.80906	0.077813	0.339948
TMEM106A	0.0206874	10 cells	2 donors	33 donors	-2.14378	4.01207	3.22125	0.077815	0.339948
AC007494.2	0.000621865	10 cells	2 donors	33 donors	2.91865	1.98215	8.02784	0.0778324	0.339948
ZNF516	0.236723	10 cells	2 donors	33 donors	-0.936437	7.46954	3.22081	0.077835	0.339948
LINC00624	0.0107375	10 cells	2 donors	33 donors	1.62662	3.59005	3.2188	0.0779253	0.340285
ICOS	0.00211434	10 cells	2 donors	33 donors	2.25031	2.3334	3.21845	0.0779409	0.340295
LINC01698	0.000538949	10 cells	2 donors	33 donors	2.81809	2.0138	4.51639	0.077973	0.340351
C1orf232	0.000373119	10 cells	2 donors	33 donors	2.86573	1.99239	6.5288	0.0779802	0.340351
HSPB2-C11orf52	0.00174122	10 cells	2 donors	33 donors	2.3234	2.27595	5.64108	0.0780143	0.340442
COMMD3	0.0257452	10 cells	2 donors	33 donors	-1.99508	4.15131	3.21598	0.0780525	0.340542
MRPL23	0.0106546	10 cells	2 donors	33 donors	-4.68679	3.17502	3.21751	0.0780719	0.340542
AL117328.2	0.000621865	10 cells	2 donors	33 donors	2.83279	2.00357	6.22301	0.0780914	0.340542
LHFPL3	0.0891754	10 cells	2 donors	33 donors	1.04283	6.14523	3.21503	0.078095	0.340542
LMO2	0.0228846	10 cells	2 donors	33 donors	1.49934	3.69306	3.21484	0.0781036	0.340542
CD8B2	0.00161685	10 cells	2 donors	33 donors	2.32821	2.29442	3.57554	0.0781782	0.340809
AC107464.1	0.000580407	10 cells	2 donors	33 donors	2.87079	2.04078	5.29622	0.0782164	0.340918
TACC3	0.0108204	10 cells	2 donors	33 donors	-4.86093	3.28636	3.21305	0.0782729	0.340964
WNT5A	0.00203142	10 cells	2 donors	33 donors	2.13724	2.37072	3.34477	0.0782776	0.340964
SEMA3C	0.335683	10 cells	2 donors	33 donors	-1.5517	8.87751	3.21094	0.0782797	0.340964
ST20	0.0103644	10 cells	2 donors	33 donors	-4.79054	3.24051	3.21289	0.0782802	0.340964
ZFAT	0.0731728	10 cells	2 donors	33 donors	-1.19518	5.79077	3.21054	0.0782979	0.340984
MAGEB17	0.000373119	10 cells	2 donors	33 donors	2.79717	2.01081	5.11564	0.078358	0.341187
CEP162	0.127441	10 cells	2 donors	33 donors	-1.08421	6.62646	3.20813	0.078407	0.341343
AP005121.1	0.00891339	10 cells	2 donors	33 donors	-5.04798	3.40753	3.20973	0.078423	0.341354
RNASEH2B	0.0737946	10 cells	2 donors	33 donors	-1.34486	5.60638	3.20723	0.0784478	0.341356
LINC02177	0.00248746	10 cells	2 donors	33 donors	2.17106	2.56049	3.20718	0.07845	0.341356
SEC22A	0.126736	10 cells	2 donors	33 donors	-1.1172	6.58801	3.20685	0.078465	0.341363
RGS16	0.0213921	10 cells	2 donors	33 donors	1.56636	3.80819	3.20642	0.0784845	0.34139
ANKRD33B	0.0235479	10 cells	2 donors	33 donors	1.57657	4.1805	3.20581	0.0785123	0.341453
NLN	0.0516977	10 cells	2 donors	33 donors	-1.4191	5.50508	3.205	0.0785487	0.341554
MLH3	0.170018	10 cells	2 donors	33 donors	-1.07096	6.90416	3.20417	0.0785865	0.341575
AC008878.1	0.000663322	10 cells	2 donors	33 donors	2.81179	2.01711	5.46391	0.0785888	0.341575
AC016705.2	0.0092036	10 cells	2 donors	33 donors	1.49029	3.09283	3.20383	0.0786023	0.341575
EBAG9	0.0399652	10 cells	2 donors	33 donors	-1.51368	4.86228	3.20355	0.0786147	0.341575
LGALS9C	0.000124373	10 cells	2 donors	33 donors	3.10109	1.94942	6.94933	0.0786201	0.341575
CLLU1	0.000456034	10 cells	2 donors	33 donors	2.85878	1.99726	6.66892	0.0786783	0.34177
DACH2	0.0430745	10 cells	2 donors	33 donors	1.36125	5.00536	3.20129	0.0787175	0.341831
TRIM45	0.00775258	10 cells	2 donors	33 donors	-4.6818	3.17216	3.20321	0.0787192	0.341831
LPIN2	0.109863	10 cells	2 donors	33 donors	-1.06358	6.22358	3.20075	0.078742	0.341872
LINC01360	0.00070478	10 cells	2 donors	33 donors	2.82683	2.00026	6.31995	0.0787636	0.341872
MT-ND5	0.306082	10 cells	2 donors	33 donors	0.886185	7.79917	3.20017	0.0787686	0.341872
AC104170.2	0.00169976	10 cells	2 donors	33 donors	2.69334	2.15719	6.86757	0.0788169	0.342024
IQSEC3	0.015671	10 cells	2 donors	33 donors	1.39439	3.66344	3.19879	0.0788313	0.342029
FAM213A	0.125409	10 cells	2 donors	33 donors	-1.19361	6.11264	3.19827	0.0788552	0.342075
PSD4	0.0081257	10 cells	2 donors	33 donors	1.62928	3.11814	3.19723	0.0789027	0.342223
AL137002.2	0.000456034	10 cells	2 donors	33 donors	2.83998	1.99871	6.12155	0.0789364	0.342311
AC010260.1	0.00219726	10 cells	2 donors	33 donors	2.25441	2.41184	3.99109	0.0789809	0.34244
UBTD2	0.0919945	10 cells	2 donors	33 donors	0.735588	6.38738	3.19522	0.0789941	0.34244
CHFR	0.125409	10 cells	2 donors	33 donors	0.717488	6.56264	3.19496	0.0790062	0.34244
NPSR1	0.00584553	10 cells	2 donors	33 donors	2.071	3.22695	3.19451	0.0790268	0.342472
WRNIP1	0.0518635	10 cells	2 donors	33 donors	-1.58001	4.83835	3.194	0.07905	0.342514
KRR1	0.0491273	10 cells	2 donors	33 donors	0.981605	5.21257	3.19286	0.0791023	0.342683
STK39	0.411218	10 cells	2 donors	33 donors	-1.42364	8.8065	3.19193	0.0791447	0.342809
AC063979.2	0.00700634	10 cells	2 donors	33 donors	1.72585	3.35425	3.19048	0.0792112	0.343005
FMC1	0.0116496	10 cells	2 donors	33 donors	-4.66422	3.16141	3.91197	0.0792168	0.343005
POLR2K	0.0123129	10 cells	2 donors	33 donors	-4.5717	3.10426	3.26847	0.079231	0.343009
AL355607.1	0.000331661	10 cells	2 donors	33 donors	3.01456	1.9822	5.91491	0.0792772	0.343151
TBC1D30	0.0165416	10 cells	2 donors	33 donors	1.28726	3.85977	3.18825	0.0793134	0.34325
KCNMA1-AS1	0.00248746	10 cells	2 donors	33 donors	2.28603	2.58204	3.18773	0.0793373	0.343295
AC008440.1	0.00634302	10 cells	2 donors	33 donors	1.52434	3.01692	3.37572	0.079388	0.343425
AC026704.1	0.010779	10 cells	2 donors	33 donors	1.562	3.6333	3.18642	0.0793974	0.343425
FOLR1	0.000331661	10 cells	2 donors	33 donors	2.76686	2.02164	5.36622	0.079418	0.343425
ZC2HC1A	0.0999129	10 cells	2 donors	33 donors	-1.35721	6.09042	3.18569	0.0794308	0.343425
EHBP1	0.533975	10 cells	2 donors	33 donors	-1.03204	9.57773	3.18562	0.0794341	0.343425
HSPE1	0.0379752	10 cells	2 donors	33 donors	-2.40703	3.92011	3.18505	0.0794602	0.34348
AGRN	0.0111107	10 cells	2 donors	33 donors	1.57338	3.39506	3.18471	0.079476	0.34349
AP000892.1	0.00634302	10 cells	2 donors	33 donors	1.71431	2.93542	3.3983	0.0795075	0.343568
SNAI3	0.00514075	10 cells	2 donors	33 donors	1.99754	2.67487	4.21221	0.0795345	0.343627
ZBTB5	0.0264085	10 cells	2 donors	33 donors	1.04424	4.44658	3.18313	0.0795485	0.34363
TBC1D2	0.0286472	10 cells	2 donors	33 donors	1.06461	4.52283	3.18223	0.07959	0.343751
AC092378.2	0.00153393	10 cells	2 donors	33 donors	2.32404	2.30579	3.1811	0.0796423	0.343919
ZNF709	0.000953526	10 cells	2 donors	33 donors	3.04019	1.99376	7.02719	0.0796823	0.343983
TERB2	0.0010779	10 cells	2 donors	33 donors	2.51574	2.17942	3.83229	0.0796839	0.343983
TJP2	0.00837445	10 cells	2 donors	33 donors	-4.55497	3.09411	3.18164	0.0797059	0.343992
CRYL1	0.319058	10 cells	2 donors	33 donors	-0.921475	8.16731	3.17957	0.0797128	0.343992
FANCD2OS	0.00219726	10 cells	2 donors	33 donors	2.34023	2.42339	3.17898	0.0797397	0.34404
CAMKK2	0.042121	10 cells	2 donors	33 donors	1.02148	5.0755	3.17826	0.079773	0.34404
LINC01312	0.00124373	10 cells	2 donors	33 donors	2.36503	2.31878	3.17807	0.0797818	0.34404
SIPA1L2	0.144273	10 cells	2 donors	33 donors	-1.40132	6.8962	3.17788	0.0797908	0.34404
SPATA2	0.00978401	10 cells	2 donors	33 donors	-4.53932	3.0857	3.5985	0.079791	0.34404
MPZL3	0.00750383	10 cells	2 donors	33 donors	1.8831	2.91412	3.90281	0.0798088	0.344059
AL662795.2	0.0241284	10 cells	2 donors	33 donors	-2.30378	4.18835	3.17697	0.0798329	0.344105
KCNE1	0.00986692	10 cells	2 donors	33 donors	1.52668	3.37574	3.17621	0.079868	0.344154
LINC00390	0.00116081	10 cells	2 donors	33 donors	2.24829	2.27587	3.44526	0.079871	0.344154
AC025434.1	0.0117325	10 cells	2 donors	33 donors	-5.01494	3.38452	3.17679	0.0799299	0.34435
SEPT1	0.017122	10 cells	2 donors	33 donors	1.44612	3.59462	3.17384	0.0799775	0.344497
CTSH	0.0250819	10 cells	2 donors	33 donors	1.24147	3.99197	3.17299	0.0800168	0.344524
PPP5D1	0.0292276	10 cells	2 donors	33 donors	1.12369	4.78423	3.17275	0.080028	0.344524
PCDHB16	0.0103644	10 cells	2 donors	33 donors	-4.59045	3.11639	3.17465	0.0800288	0.344524
TMEM132E	0.000870611	10 cells	2 donors	33 donors	2.74914	2.09291	5.10226	0.0800463	0.344524
ATG9B	0.000787695	10 cells	2 donors	33 donors	2.72747	2.03659	4.40863	0.0800509	0.344524
NECTIN3-AS1	0.0123544	10 cells	2 donors	33 donors	1.37037	3.91758	3.17163	0.0800799	0.344591
RARA	0.0330417	10 cells	2 donors	33 donors	1.03282	4.56409	3.1713	0.080095	0.344598
AC140481.1	0.000580407	10 cells	2 donors	33 donors	2.86546	1.98473	6.93756	0.0801209	0.344632
RBM41	0.0801791	10 cells	2 donors	33 donors	-1.22825	5.80668	3.17048	0.0801333	0.344632
KCNK17	0.00348244	10 cells	2 donors	33 donors	2.05384	2.8648	3.17015	0.0801487	0.344632
CDV3	0.0643837	10 cells	2 donors	33 donors	-1.49176	5.09513	3.16998	0.0801566	0.344632
ARFIP1	0.167903	10 cells	2 donors	33 donors	-1.1914	6.87266	3.16933	0.0801864	0.344702
ARHGAP45	0.0133908	10 cells	2 donors	33 donors	-4.9492	3.34557	3.17096	0.0802001	0.344703
MAML1	0.0813814	10 cells	2 donors	33 donors	0.845143	6.03638	3.16806	0.0802457	0.344835
HPGDS	0.00364827	10 cells	2 donors	33 donors	2.00177	2.71243	3.1678	0.0802576	0.344835
HAP1	0.00509929	10 cells	2 donors	33 donors	1.78097	3.13148	3.1673	0.080281	0.344849
AL135923.1	0.000497492	10 cells	2 donors	33 donors	2.83477	2.00413	5.34516	0.0802998	0.344849
CLOCK	0.154637	10 cells	2 donors	33 donors	-1.0574	6.76261	3.16675	0.0803065	0.344849
CASQ2	0.00480909	10 cells	2 donors	33 donors	1.97701	2.63596	3.32567	0.0803146	0.344849
SYN2	0.017661	10 cells	2 donors	33 donors	1.32755	4.20353	3.16595	0.0803437	0.34485
AC092723.5	0.000497492	10 cells	2 donors	33 donors	2.95722	2.00825	5.38579	0.0803607	0.34485
BCKDHB	0.175698	10 cells	2 donors	33 donors	-1.18572	7.16766	3.16554	0.0803627	0.34485
AC104041.1	0.0760748	10 cells	2 donors	33 donors	-2.38955	6.45677	3.16516	0.0803804	0.34485
AC008946.1	0.00617719	10 cells	2 donors	33 donors	1.75508	3.06934	3.16512	0.0803821	0.34485
LINC02027	0.00211434	10 cells	2 donors	33 donors	2.28879	2.32221	3.73955	0.0804236	0.344857
SULT6B1	0.00190705	10 cells	2 donors	33 donors	2.4985	2.25836	4.59754	0.0804238	0.344857
DPCD	0.0100328	10 cells	2 donors	33 donors	-4.57418	3.10561	3.16614	0.080424	0.344857
AC006262.1	0.000290204	10 cells	2 donors	33 donors	3.01978	1.9873	7.83791	0.0804978	0.345071
AC079907.2	0.000373119	10 cells	2 donors	33 donors	3.03388	1.99483	6.91329	0.0805009	0.345071
AC027796.3	0.00203142	10 cells	2 donors	33 donors	2.21461	2.3638	4.21229	0.0805321	0.345147
CCDC36	0.0140956	10 cells	2 donors	33 donors	1.50547	3.71193	3.16044	0.0806004	0.345382
AC104232.1	0.000207288	10 cells	2 donors	33 donors	3.13192	1.946	8.32054	0.0806837	0.34559
VWA8	0.339165	10 cells	2 donors	33 donors	-0.934107	8.19736	3.15864	0.0806848	0.34559
AC115618.2	0.000497492	10 cells	2 donors	33 donors	2.95315	2.00631	6.00681	0.0806893	0.34559
SFXN1	0.0409187	10 cells	2 donors	33 donors	1.25568	4.57741	3.15756	0.080735	0.345606
AC100786.1	0.00659177	10 cells	2 donors	33 donors	1.67167	2.9876	3.15748	0.0807389	0.345606
LRRK2	0.11376	10 cells	2 donors	33 donors	-1.20912	6.079	3.15707	0.0807579	0.345606
MOSPD2	0.085154	10 cells	2 donors	33 donors	-1.37205	5.74796	3.15688	0.0807671	0.345606
MEF2C	0.224825	10 cells	2 donors	33 donors	-1.11017	7.62685	3.15687	0.0807676	0.345606
AC010319.4	0.00178268	10 cells	2 donors	33 donors	2.2144	2.31394	3.15642	0.0807887	0.345606
ECM2	0.0191949	10 cells	2 donors	33 donors	1.43088	3.82854	3.15615	0.0808014	0.345606
AC092155.1	0.00779404	10 cells	2 donors	33 donors	1.92484	3.21914	3.15562	0.080826	0.345606
CD247	0.027901	10 cells	2 donors	33 donors	1.50915	4.05151	3.15555	0.0808293	0.345606
AC023906.5	0.00339953	10 cells	2 donors	33 donors	1.95715	2.7293	3.15513	0.0808492	0.345606
RIN3	0.093487	10 cells	2 donors	33 donors	-1.35507	5.81577	3.15493	0.0808586	0.345606
NXPH2	0.00302641	10 cells	2 donors	33 donors	1.99301	2.61105	3.15488	0.0808605	0.345606
IFNG-AS1	0.0241284	10 cells	2 donors	33 donors	1.57861	4.39331	3.15472	0.0808681	0.345606
TRAIP	0.00277766	10 cells	2 donors	33 donors	2.08977	2.43611	3.15359	0.0809213	0.345776
GOLGA5	0.0656689	10 cells	2 donors	33 donors	-1.38452	5.49462	3.15319	0.08094	0.345798
AHR	0.0301812	10 cells	2 donors	33 donors	1.41272	4.28541	3.15281	0.0809578	0.345816
MAPKAPK5-AS1	0.010323	10 cells	2 donors	33 donors	-4.68333	3.17466	3.43176	0.0809948	0.345917
AC002310.5	0.00186559	10 cells	2 donors	33 donors	2.09451	2.36584	3.84694	0.0810179	0.34595
SLC16A9	0.0109034	10 cells	2 donors	33 donors	1.52753	3.47193	3.15128	0.0810295	0.34595
DCP2	0.105717	10 cells	2 donors	33 donors	-1.108	6.01153	3.14914	0.0811301	0.346253
AC005776.2	0.000621865	10 cells	2 donors	33 donors	2.96175	2.00088	6.49525	0.0811312	0.346253
NAF1	0.0697318	10 cells	2 donors	33 donors	-1.19488	5.53135	3.14891	0.081141	0.346253
PCDH19	0.0067576	10 cells	2 donors	33 donors	1.68126	3.09362	3.14819	0.081175	0.34634
JCHAIN	0.00849882	10 cells	2 donors	33 donors	1.93801	3.25555	3.14744	0.08121	0.346432
MAN1B1-DT	0.00190705	10 cells	2 donors	33 donors	2.20002	2.36066	4.03744	0.0812343	0.346478
AC100835.1	0.000456034	10 cells	2 donors	33 donors	2.99911	1.98836	6.34257	0.0812558	0.346512
PLEKHH2	0.171635	10 cells	2 donors	33 donors	-1.07501	6.93689	3.14405	0.0813699	0.346912
CCNK	0.0522781	10 cells	2 donors	33 donors	-1.43271	5.08471	3.14391	0.0813765	0.346912
LINC00922	0.0123544	10 cells	2 donors	33 donors	1.54262	4.0289	3.14302	0.0814187	0.347031
AC123768.1	0.000373119	10 cells	2 donors	33 donors	2.94804	1.97536	6.81638	0.0814315	0.347031
AC092287.1	0.00149248	10 cells	2 donors	33 donors	2.15884	2.35586	3.14212	0.0814612	0.347058
AC084048.1	0.000248746	10 cells	2 donors	33 donors	3.08858	1.96147	7.05446	0.0814782	0.347058
SLC29A3	0.00932797	10 cells	2 donors	33 donors	-4.69972	3.18503	4.18591	0.0814785	0.347058
CADM2-AS1	0.0010779	10 cells	2 donors	33 donors	2.4578	2.21341	3.316	0.0815255	0.347188
ABCC12	0.00493346	10 cells	2 donors	33 donors	1.8257	2.99315	3.16988	0.0815483	0.347188
AC023090.2	0.00746238	10 cells	2 donors	33 donors	1.52974	3.03809	3.14014	0.0815549	0.347188
PKIG	0.126156	10 cells	2 donors	33 donors	-1.03643	6.52116	3.13996	0.0815632	0.347188
STARD6	0.00223871	10 cells	2 donors	33 donors	2.09973	2.36211	4.23201	0.0817147	0.347752
TCF4-AS1	0.0021558	10 cells	2 donors	33 donors	2.26643	2.28498	3.81635	0.0817227	0.347752
AC079385.1	0.0108204	10 cells	2 donors	33 donors	1.86074	3.54238	3.13515	0.0817913	0.347955
GAS2L2	0.000331661	10 cells	2 donors	33 donors	2.95153	2.0048	5.10298	0.0817976	0.347955
PRNT	0.000663322	10 cells	2 donors	33 donors	2.8693	1.99672	5.74996	0.0818371	0.348065
AC009078.3	0.00945234	10 cells	2 donors	33 donors	-4.79986	3.24701	3.13539	0.081869	0.348143
AC103409.1	0.00837445	10 cells	2 donors	33 donors	1.92038	3.48145	3.13298	0.0818943	0.348191
PRMT2	0.210315	10 cells	2 donors	33 donors	-0.952014	7.15215	3.1326	0.0819127	0.348191
CA5B	0.167572	10 cells	2 donors	33 donors	0.791387	7.08233	3.13219	0.0819318	0.348191
GLYAT	0.0021558	10 cells	2 donors	33 donors	2.35605	2.29881	3.13156	0.0819621	0.348191
GIT1	0.0345342	10 cells	2 donors	33 donors	-1.76179	4.56454	3.13149	0.0819655	0.348191
DSN1	0.0131006	10 cells	2 donors	33 donors	1.44192	3.5407	3.13141	0.0819689	0.348191
LHFPL6	0.119315	10 cells	2 donors	33 donors	-1.46121	6.83061	3.13128	0.0819752	0.348191
THEMIS	0.0278595	10 cells	2 donors	33 donors	1.66878	3.71318	3.13072	0.0820018	0.348246
DPM3	0.0165001	10 cells	2 donors	33 donors	-4.79319	3.24161	3.13162	0.0820486	0.348387
LINC02293	0.000580407	10 cells	2 donors	33 donors	3.0511	1.9842	7.13665	0.0821003	0.348504
DPPA2	0.00248746	10 cells	2 donors	33 donors	2.00264	2.57567	3.12857	0.0821045	0.348504
HACD1	0.25596	10 cells	2 donors	33 donors	-1.18054	8.00146	3.12793	0.0821348	0.348504
ZNF668	0.00663322	10 cells	2 donors	33 donors	1.80484	2.88441	3.48763	0.0821348	0.348504
AC008164.1	0.000497492	10 cells	2 donors	33 donors	2.8284	1.99676	5.63488	0.082144	0.348504
DEFB123	0.000497492	10 cells	2 donors	33 donors	2.83143	2.01033	5.12512	0.0821618	0.348522
PLEKHO2	0.027362	10 cells	2 donors	33 donors	1.19367	4.03363	3.12636	0.0822095	0.348609
APOA1-AS	0.00161685	10 cells	2 donors	33 donors	2.50154	2.24984	4.98431	0.0822127	0.348609
BACE2	0.310725	10 cells	2 donors	33 donors	-1.01935	8.50621	3.12593	0.0822305	0.348609
AC073911.3	0.000207288	10 cells	2 donors	33 donors	3.08958	1.94454	7.05584	0.0822452	0.348609
RAB11FIP3	0.141288	10 cells	2 donors	33 donors	0.718409	6.78558	3.12551	0.0822503	0.348609
C15orf48	0.00186559	10 cells	2 donors	33 donors	2.11635	2.3526	3.12399	0.0823231	0.348809
CRB1	0.0288131	10 cells	2 donors	33 donors	1.22694	4.79461	3.12395	0.0823247	0.348809
RGS20	0.376145	10 cells	2 donors	33 donors	-1.24081	9.24156	3.1236	0.0823415	0.348823
AL591501.1	0.00543095	10 cells	2 donors	33 donors	2.02231	2.99743	3.12296	0.0823724	0.348896
PRAM1	0.00874756	10 cells	2 donors	33 donors	1.55433	3.42577	3.12214	0.0824115	0.349004
RGPD3	0.00319224	10 cells	2 donors	33 donors	2.00682	2.39216	3.62672	0.0824565	0.349137
RAB20	0.040131	10 cells	2 donors	33 donors	1.24256	4.87983	3.12037	0.082496	0.34918
UBE4B	0.287384	10 cells	2 donors	33 donors	-0.863277	8.06743	3.12031	0.0824991	0.34918
JRKL-AS1	0.00149248	10 cells	2 donors	33 donors	2.30066	2.30881	3.20959	0.0825074	0.34918
EXOC1	0.190581	10 cells	2 donors	33 donors	-0.921066	7.0946	3.11918	0.0825531	0.349291
TCF12	0.544049	10 cells	2 donors	33 donors	-1.08743	9.37769	3.11902	0.082561	0.349291
AC115618.1	0.00128519	10 cells	2 donors	33 donors	2.58168	2.2104	4.38757	0.0826101	0.349435
ARSH	0.00236309	10 cells	2 donors	33 donors	2.07869	2.54054	3.11714	0.0826514	0.349435
MB	0.000538949	10 cells	2 donors	33 donors	2.84398	1.99713	6.57641	0.0826598	0.349435
TUBA1B	0.124539	10 cells	2 donors	33 donors	-1.78806	5.35119	3.11696	0.08266	0.349435
POLR3G	0.0507442	10 cells	2 donors	33 donors	-1.25498	5.26552	3.11689	0.082663	0.349435
LINC02117	0.000663322	10 cells	2 donors	33 donors	2.70827	2.03562	4.41507	0.0826883	0.349484
MILR1	0.00543095	10 cells	2 donors	33 donors	1.77727	2.69628	3.11528	0.0827405	0.349647
GRTP1	0.0533145	10 cells	2 donors	33 donors	-1.2886	5.251	3.1147	0.0827685	0.349708
AC016909.2	0.0027362	10 cells	2 donors	33 donors	2.11126	2.51706	3.63641	0.0828271	0.349898
TNFAIP1	0.0269475	10 cells	2 donors	33 donors	1.26988	4.05364	3.11317	0.0828418	0.349902
AC132219.1	0.00198997	10 cells	2 donors	33 donors	2.39991	2.19609	4.69739	0.0828748	0.349984
TBC1D19	0.165416	10 cells	2 donors	33 donors	-1.09858	7.03846	3.11177	0.0829097	0.350024
LINC02356	0.0138469	10 cells	2 donors	33 donors	1.32635	4.07486	3.11154	0.0829205	0.350024
LAD1	0.000290204	10 cells	2 donors	33 donors	3.0207	1.97347	6.68696	0.0829251	0.350024
NUCB2	0.0649227	10 cells	2 donors	33 donors	1.0004	5.49599	3.11097	0.0829478	0.35005
AC002558.3	0.00916214	10 cells	2 donors	33 donors	-4.70395	3.18505	3.11243	0.0829671	0.35005
AC022118.1	0.000331661	10 cells	2 donors	33 donors	2.75356	2.0186	5.03876	0.0829724	0.35005
SERTAD2	0.0821691	10 cells	2 donors	33 donors	-1.19448	6.12414	3.10954	0.0830171	0.350152
KCNMA1-AS3	0.000456034	10 cells	2 donors	33 donors	3.12229	1.9544	8.17034	0.0830236	0.350152
AC115622.1	0.00530658	10 cells	2 donors	33 donors	1.77479	3.00885	3.83934	0.0831018	0.350416
LINC00486	0.841507	10 cells	2 donors	33 donors	0.784251	10.9647	3.10754	0.0831136	0.350416
FBN2	0.0388458	10 cells	2 donors	33 donors	1.16459	5.04458	3.10642	0.0831679	0.350568
THG1L	0.00721363	10 cells	2 donors	33 donors	1.50626	3.03896	3.10594	0.0831908	0.350568
ADGRE5	0.0343269	10 cells	2 donors	33 donors	1.08951	4.57933	3.10591	0.0831923	0.350568
AL109804.1	0.00335807	10 cells	2 donors	33 donors	2.14842	2.63814	3.10566	0.0832043	0.350568
RTN2	0.0046018	10 cells	2 donors	33 donors	1.85576	2.63888	3.10489	0.0832419	0.350614
STIM2	0.181211	10 cells	2 donors	33 donors	-1.1151	6.90178	3.10487	0.0832426	0.350614
FBXO9	0.129141	10 cells	2 donors	33 donors	-1.00832	6.31947	3.10426	0.0832723	0.350682
S100A4	0.0265329	10 cells	2 donors	33 donors	-4.77104	3.22749	3.105	0.0833258	0.350849
LRRC32	0.0268231	10 cells	2 donors	33 donors	-5.26612	3.5571	3.10453	0.0833486	0.350887
AL157371.2	0.00128519	10 cells	2 donors	33 donors	2.39936	2.25633	3.68687	0.0833987	0.350945
METTL9	0.277227	10 cells	2 donors	33 donors	-1.10079	7.82998	3.10122	0.0834195	0.350945
KNOP1	0.0611915	10 cells	2 donors	33 donors	-1.19067	5.86134	3.10119	0.083421	0.350945
AC113378.1	0.000621865	10 cells	2 donors	33 donors	2.9558	1.99548	6.44516	0.0834228	0.350945
ADNP2	0.0950209	10 cells	2 donors	33 donors	0.777187	6.17118	3.10094	0.0834333	0.350945
GCN1	0.0732971	10 cells	2 donors	33 donors	0.869318	5.92376	3.10071	0.0834443	0.350945
DEF6	0.0122715	10 cells	2 donors	33 donors	1.52384	3.49521	3.09998	0.0834798	0.351001
AC093331.2	0.0010779	10 cells	2 donors	33 donors	2.66696	2.15144	5.04193	0.0834879	0.351001
FA2H	0.0038141	10 cells	2 donors	33 donors	2.08821	2.97033	3.09959	0.0834988	0.351001
AL161630.1	0.000538949	10 cells	2 donors	33 donors	2.96858	2.00312	7.27316	0.0835479	0.351097
FAM122C	0.0383069	10 cells	2 donors	33 donors	0.976578	4.89612	3.09856	0.0835489	0.351097
ADAM7	0.00219726	10 cells	2 donors	33 donors	2.23774	2.41958	3.09755	0.0835977	0.351131
AC025470.2	0.0431574	10 cells	2 donors	33 donors	-2.04879	5.21353	3.09731	0.0836093	0.351131
IDI2-AS1	0.0815887	10 cells	2 donors	33 donors	-1.36448	6.02536	3.09726	0.0836117	0.351131
AC011825.3	0.00207288	10 cells	2 donors	33 donors	2.4862	2.26637	3.09726	0.0836119	0.351131
ZC3H8	0.0863148	10 cells	2 donors	33 donors	-0.984101	5.9911	3.09638	0.0836545	0.351131
LIPN	0.00178268	10 cells	2 donors	33 donors	2.50938	2.23649	3.65346	0.0836547	0.351131
USP9Y	0.100576	10 cells	2 donors	33 donors	-4.98881	6.82075	3.0963	0.0836584	0.351131
AC009060.1	0.00149248	10 cells	2 donors	33 donors	2.48592	2.18873	5.36356	0.0836746	0.351131
GHRL	0.00286058	10 cells	2 donors	33 donors	1.8285	2.5726	3.58454	0.0836954	0.351131
TCEAL8	0.0169147	10 cells	2 donors	33 donors	-4.59861	3.12001	3.09703	0.0837125	0.351131
NR1I2	0.00178268	10 cells	2 donors	33 donors	2.23802	2.34023	3.0949	0.0837265	0.351131
LRRC1	0.147755	10 cells	2 donors	33 donors	-1.26795	6.7877	3.09485	0.0837292	0.351131
PKLR	0.0013681	10 cells	2 donors	33 donors	2.37338	2.26495	3.36703	0.083735	0.351131
AC093305.1	0.00120227	10 cells	2 donors	33 donors	2.24742	2.2616	3.64916	0.0838148	0.351409
AC025048.4	0.007338	10 cells	2 donors	33 donors	-4.5104	3.06876	3.50158	0.0838425	0.351467
NAT14	0.0104059	10 cells	2 donors	33 donors	-4.70275	3.1856	3.09405	0.0838576	0.351473
AC106796.1	0.000207288	10 cells	2 donors	33 donors	3.02995	1.96712	6.4963	0.083914	0.351652
AP003119.2	0.00953526	10 cells	2 donors	33 donors	-4.73679	3.20606	3.09174	0.0839703	0.351831
SEPSECS-AS1	0.00833299	10 cells	2 donors	33 donors	-4.73003	3.20388	3.26643	0.0840078	0.35193
LINC02355	0.00414577	10 cells	2 donors	33 donors	1.89743	2.60092	3.74442	0.0840438	0.351955
RHOT1	0.181502	10 cells	2 donors	33 donors	-0.845052	7.08682	3.08825	0.0840512	0.351955
OGT	0.277725	10 cells	2 donors	33 donors	-0.974075	7.60695	3.08818	0.0840549	0.351955
MRPL46	0.0092036	10 cells	2 donors	33 donors	-4.52804	3.07866	3.84487	0.0840897	0.352043
SLC35G3	0.000248746	10 cells	2 donors	33 donors	2.95468	2.00707	4.94372	0.0841099	0.352071
ANKAR	0.150408	10 cells	2 donors	33 donors	-0.991387	6.91363	3.08655	0.0841345	0.352096
ZCRB1	0.0294764	10 cells	2 donors	33 donors	-2.03911	4.45697	3.08637	0.0841435	0.352096
ZFYVE1	0.108246	10 cells	2 donors	33 donors	-1.01292	6.42523	3.08519	0.0842013	0.352281
AC239803.1	0.00174122	10 cells	2 donors	33 donors	2.21548	2.3245	4.11055	0.0842534	0.352314
AC005394.2	0.00149248	10 cells	2 donors	33 donors	2.26735	2.3482	3.0841	0.0842548	0.352314
APPL1	0.117657	10 cells	2 donors	33 donors	-1.0899	6.2697	3.08403	0.084258	0.352314
WSB1	0.580697	10 cells	2 donors	33 donors	-1.02435	9.61169	3.08359	0.0842799	0.352314
PRKCQ	0.0414162	10 cells	2 donors	33 donors	1.36608	4.71128	3.08357	0.0842805	0.352314
TMEFF2	0.0344928	10 cells	2 donors	33 donors	1.35921	4.66008	3.08334	0.0842918	0.352314
ATAD3B	0.0574188	10 cells	2 donors	33 donors	0.915012	5.60825	3.08244	0.0843361	0.352442
OTOF	0.00248746	10 cells	2 donors	33 donors	2.09165	2.57063	3.08133	0.0843905	0.352558
SEMA4A	0.0389287	10 cells	2 donors	33 donors	1.12672	4.65782	3.08132	0.0843913	0.352558
CPSF1	0.0312591	10 cells	2 donors	33 donors	1.03216	4.49906	3.08094	0.0844099	0.352578
GLYATL2	0.00232163	10 cells	2 donors	33 donors	2.18361	2.34952	3.07973	0.0844693	0.352769
LINC00051	0.000746238	10 cells	2 donors	33 donors	2.62808	2.14285	3.87773	0.0845061	0.352819
SLC10A7	0.137888	10 cells	2 donors	33 donors	-1.27538	6.71236	3.07886	0.084512	0.352819
AC020743.2	0.0010779	10 cells	2 donors	33 donors	2.29842	2.29267	3.07865	0.0845225	0.352819
MED8	0.0106132	10 cells	2 donors	33 donors	1.43989	3.23296	3.17228	0.0845958	0.353067
REM2	0.000414577	10 cells	2 donors	33 donors	2.87612	1.97475	6.08402	0.0846203	0.353112
PEAR1	0.0211849	10 cells	2 donors	33 donors	1.23322	3.8607	3.07616	0.0846451	0.353158
GPR143	0.294681	10 cells	2 donors	33 donors	-0.929258	7.96583	3.07567	0.0846692	0.353178
CYB5A	0.0461838	10 cells	2 donors	33 donors	-2.0499	4.53422	3.07551	0.0846773	0.353178
HIBCH	0.288006	10 cells	2 donors	33 donors	-0.95846	8.14332	3.07477	0.0847137	0.353192
AC079465.1	0.00659177	10 cells	2 donors	33 donors	1.84889	3.01305	3.07434	0.0847352	0.353192
CES3	0.00111936	10 cells	2 donors	33 donors	2.36329	2.19408	4.6531	0.0847367	0.353192
AL390838.1	0.00198997	10 cells	2 donors	33 donors	2.37274	2.27571	3.95227	0.0847469	0.353192
SLC39A8	0.026906	10 cells	2 donors	33 donors	1.29567	4.03329	3.07404	0.0847496	0.353192
MFSD14B	0.148957	10 cells	2 donors	33 donors	-1.08143	6.75175	3.07356	0.0847734	0.353234
MDC1-AS1	0.00240454	10 cells	2 donors	33 donors	2.29871	2.38162	4.12391	0.0848089	0.353324
KNTC1	0.0345757	10 cells	2 donors	33 donors	1.01346	5.18604	3.07127	0.0848869	0.353592
MAML2	0.341031	10 cells	2 donors	33 donors	-1.05597	8.3629	3.07068	0.0849156	0.353608
AC245128.1	0.000456034	10 cells	2 donors	33 donors	2.77666	2.01541	5.69841	0.0849295	0.353608
PRR5L	0.0353219	10 cells	2 donors	33 donors	1.18019	4.4351	3.07035	0.084932	0.353608
HTR6	0.000414577	10 cells	2 donors	33 donors	2.92461	2.0122	6.84643	0.0849503	0.353627
BHMG1	0.00302641	10 cells	2 donors	33 donors	2.04581	2.6968	3.06864	0.085017	0.35381
LRRC41	0.0669956	10 cells	2 donors	33 donors	0.817169	5.44121	3.06827	0.0850353	0.35381
C20orf197	0.000787695	10 cells	2 donors	33 donors	2.85383	2.03869	4.86636	0.0850357	0.35381
AC091212.1	0.00456034	10 cells	2 donors	33 donors	1.73859	2.97794	3.06784	0.0850563	0.353816
AC096736.1	0.000456034	10 cells	2 donors	33 donors	2.74442	2.01654	4.59446	0.0850648	0.353816
ADD3-AS1	0.0116911	10 cells	2 donors	33 donors	1.3566	3.77059	3.06696	0.0851	0.353905
EXOC4	0.569379	10 cells	2 donors	33 donors	-1.05171	9.40951	3.06605	0.0851454	0.35392
LINC00582	0.0013681	10 cells	2 donors	33 donors	2.32853	2.37081	3.06602	0.0851468	0.35392
CCSAP	0.030803	10 cells	2 donors	33 donors	-1.96894	4.40922	3.06582	0.0851565	0.35392
TRIP13	0.00182414	10 cells	2 donors	33 donors	2.29132	2.28452	5.66288	0.0851588	0.35392
SHC4	0.104515	10 cells	2 donors	33 donors	-1.29096	6.64849	3.06497	0.0851991	0.354006
PTPRG	0.594876	10 cells	2 donors	33 donors	-1.21517	9.81474	3.06481	0.0852071	0.354006
AC234781.1	0.000787695	10 cells	2 donors	33 donors	2.78024	2.0103	6.05866	0.085238	0.354047
CREBRF	0.216699	10 cells	2 donors	33 donors	-0.988643	7.24556	3.06405	0.0852446	0.354047
KIDINS220	0.339497	10 cells	2 donors	33 donors	-0.952322	8.14666	3.06369	0.0852623	0.354064
AC008763.2	0.000538949	10 cells	2 donors	33 donors	2.75613	2.01624	5.80341	0.085278	0.354071
MYO9B	0.367273	10 cells	2 donors	33 donors	0.783823	8.73588	3.06245	0.0853243	0.354206
SPATA5	0.251648	10 cells	2 donors	33 donors	-1.04824	7.77335	3.06037	0.0854278	0.354579
SCML1	0.12002	10 cells	2 donors	33 donors	-1.30876	6.33643	3.05943	0.0854747	0.354716
COL19A1	0.045023	10 cells	2 donors	33 donors	1.25358	5.55398	3.05872	0.0855101	0.354771
UFSP2	0.0769039	10 cells	2 donors	33 donors	-1.14941	5.64585	3.0586	0.0855157	0.354771
GOPC	0.0983375	10 cells	2 donors	33 donors	-1.05321	6.11049	3.05739	0.0855764	0.354935
SLC35A1	0.0115667	10 cells	2 donors	33 donors	-4.69207	3.17977	3.91572	0.0855827	0.354935
IRF5	0.00207288	10 cells	2 donors	33 donors	2.30018	2.24214	4.10843	0.0856098	0.354943
ZNF285	0.00207288	10 cells	2 donors	33 donors	2.09626	2.36155	3.15119	0.0856156	0.354943
SPON1-AS1	0.00766967	10 cells	2 donors	33 donors	-4.64262	3.14869	3.21632	0.0856263	0.354943
LYSMD2	0.00849882	10 cells	2 donors	33 donors	1.67836	2.84584	3.18068	0.0856687	0.355062
KCNRG	0.000497492	10 cells	2 donors	33 donors	2.84056	2.04162	5.25201	0.0857721	0.355432
GPSM1	0.0569214	10 cells	2 donors	33 donors	0.909905	5.62866	3.05303	0.085794	0.355466
AC020658.2	0.000580407	10 cells	2 donors	33 donors	2.93832	2.01186	6.46615	0.0858134	0.355489
SESN1	0.201111	10 cells	2 donors	33 donors	-1.22666	7.24717	3.05227	0.0858324	0.35551
SIGMAR1	0.0126031	10 cells	2 donors	33 donors	-4.44239	3.02742	3.05377	0.0858469	0.355513
AL022311.1	0.03868	10 cells	2 donors	33 donors	0.974756	5.20315	3.05138	0.0858768	0.355579
PNLIP	0.00149248	10 cells	2 donors	33 donors	2.19815	2.33941	3.05083	0.0859041	0.355601
ELAVL3	0.00306787	10 cells	2 donors	33 donors	2.13192	2.43484	4.20154	0.0859097	0.355601
MED11	0.00580407	10 cells	2 donors	33 donors	1.79595	2.68794	3.89908	0.0859265	0.355613
AL354771.1	0.00310932	10 cells	2 donors	33 donors	2.1263	2.56069	3.05005	0.0859435	0.355626
IQCA1L	0.000290204	10 cells	2 donors	33 donors	2.94636	2.00046	6.51731	0.0859773	0.355708
GOT2	0.048464	10 cells	2 donors	33 donors	1.06429	4.86329	3.04904	0.0859938	0.355719
AMPD3	0.0190705	10 cells	2 donors	33 donors	1.43912	4.0792	3.04705	0.0860941	0.356077
LINC01823	0.000456034	10 cells	2 donors	33 donors	2.75269	2.06788	3.49087	0.086132	0.356082
AC104806.2	0.0340782	10 cells	2 donors	33 donors	-2.00098	4.64525	3.04628	0.0861329	0.356082
SPAAR	0.00364827	10 cells	2 donors	33 donors	1.93865	2.57771	3.49623	0.0861371	0.356082
LIMS2	0.0641764	10 cells	2 donors	33 donors	1.00311	5.52204	3.04572	0.086161	0.356124
TM2D2	0.0126446	10 cells	2 donors	33 donors	-4.51562	3.07087	3.04652	0.0862106	0.356221
DPEP1	0.00165831	10 cells	2 donors	33 donors	2.55901	2.20597	4.67597	0.0862165	0.356221
LINC00278	0.0487127	10 cells	2 donors	33 donors	-7.84231	5.71353	3.04621	0.0862262	0.356221
PHLPP2	0.0725094	10 cells	2 donors	33 donors	0.967045	5.58106	3.04212	0.086342	0.356642
OR2I1P	0.000165831	10 cells	2 donors	33 donors	2.96459	1.98808	4.95776	0.0863697	0.356699
ADAM28	0.0189047	10 cells	2 donors	33 donors	-3.64446	3.70098	3.04104	0.0863967	0.356753
C5orf30	0.00903777	10 cells	2 donors	33 donors	-4.50198	3.06369	3.04177	0.0864498	0.356909
LINC02383	0.00111936	10 cells	2 donors	33 donors	2.59511	2.10651	5.27877	0.0864623	0.356909
AC034229.1	0.000414577	10 cells	2 donors	33 donors	2.78972	2.00854	6.13406	0.0865069	0.357036
BAIAP2	0.121637	10 cells	2 donors	33 donors	-1.06987	6.46355	3.03854	0.0865225	0.357043
AC092691.1	0.0243771	10 cells	2 donors	33 donors	1.54816	4.15011	3.03796	0.086552	0.357107
AC090630.1	0.00713072	10 cells	2 donors	33 donors	1.65847	3.00131	3.03628	0.0866368	0.357324
LYPD8	0.000538949	10 cells	2 donors	33 donors	2.8898	1.96743	7.34303	0.0866419	0.357324
NPIPB9	0.00232163	10 cells	2 donors	33 donors	1.99252	2.40137	3.89666	0.0866463	0.357324
AP000943.3	0.00775258	10 cells	2 donors	33 donors	1.7366	3.45401	3.03548	0.0866776	0.357362
AC100818.1	0.00240454	10 cells	2 donors	33 donors	2.08905	2.42879	3.03536	0.0866835	0.357362
AL590627.2	0.000621865	10 cells	2 donors	33 donors	2.82845	2.0415	4.68454	0.0867128	0.357425
THOC1	0.158907	10 cells	2 donors	33 donors	-0.913499	6.8898	3.03399	0.0867529	0.357534
AMN1	0.110816	10 cells	2 donors	33 donors	-1.11592	6.57468	3.03319	0.0867935	0.357643
FHIT	0.624062	10 cells	2 donors	33 donors	-0.953008	10.3739	3.03291	0.0868075	0.357643
PDS5B	0.261681	10 cells	2 donors	33 donors	-1.04312	7.59443	3.03167	0.0868705	0.357784
AC005332.7	0.0258696	10 cells	2 donors	33 donors	-1.7032	4.33706	3.03167	0.0868706	0.357784
EFCAB12	0.00211434	10 cells	2 donors	33 donors	2.12707	2.42362	3.25539	0.0868835	0.357784
AC011043.2	0.000331661	10 cells	2 donors	33 donors	3.07653	1.91634	8.11513	0.0870278	0.358313
ISLR2	0.00223871	10 cells	2 donors	33 donors	2.04809	2.44569	3.21888	0.08705	0.358313
HYPK	0.00903777	10 cells	2 donors	33 donors	-4.52443	3.07698	3.44182	0.0870674	0.358313
FP671120.1	0.0153393	10 cells	2 donors	33 donors	1.45246	4.10207	3.02779	0.0870676	0.358313
CITED2	0.0255794	10 cells	2 donors	33 donors	-3.05679	4.20792	3.02698	0.087109	0.358425
S100A8	0.0237552	10 cells	2 donors	33 donors	-4.91086	3.31927	3.02799	0.0871474	0.358526
BCAS1	0.00368973	10 cells	2 donors	33 donors	2.00204	2.82443	3.02468	0.087226	0.358792
LINC01726	0.00157539	10 cells	2 donors	33 donors	2.44521	2.52683	3.02434	0.0872432	0.358805
AC011462.1	0.0035239	10 cells	2 donors	33 donors	1.76113	2.70162	3.0987	0.0872596	0.358815
STEAP1B	0.0597405	10 cells	2 donors	33 donors	1.02423	5.27831	3.02231	0.0873472	0.358984
AC007431.2	0.000414577	10 cells	2 donors	33 donors	2.8258	1.99884	5.66173	0.0873498	0.358984
PLAC9	0.0851955	10 cells	2 donors	33 donors	1.1564	5.6819	3.02163	0.0873816	0.358984
TUT7	0.157124	10 cells	2 donors	33 donors	-0.939458	6.85529	3.0216	0.0873832	0.358984
IZUMO1	0.000538949	10 cells	2 donors	33 donors	2.92578	1.9962	5.2579	0.0873878	0.358984
AC008278.2	0.000580407	10 cells	2 donors	33 donors	2.9136	2.00867	5.50758	0.0873884	0.358984
NMB	0.00132664	10 cells	2 donors	33 donors	2.82898	1.99498	6.26286	0.0873988	0.358984
RWDD2B	0.00883048	10 cells	2 donors	33 donors	-4.75937	3.22238	3.55366	0.0874386	0.35909
WIPI1	0.280254	10 cells	2 donors	33 donors	0.87739	8.19273	3.01974	0.0874784	0.359196
KANSL2	0.0325028	10 cells	2 donors	33 donors	1.03548	4.45365	3.01871	0.0875311	0.359355
OR6C1	0.000331661	10 cells	2 donors	33 donors	2.96587	1.98548	5.23682	0.0875637	0.359389
ZNF534	0.0046018	10 cells	2 donors	33 donors	1.79782	2.95156	3.018	0.0875673	0.359389
AC019322.4	0.000373119	10 cells	2 donors	33 donors	2.81091	1.99689	7.13865	0.0875902	0.359425
C1orf194	0.000497492	10 cells	2 donors	33 donors	2.97697	1.98913	7.09442	0.0876144	0.359467
PON2	0.115584	10 cells	2 donors	33 donors	-1.18999	6.01401	3.01661	0.0876386	0.359486
MAGEH1	0.0145516	10 cells	2 donors	33 donors	-4.65254	3.15574	3.01758	0.087679	0.359486
FABP3	0.00377265	10 cells	2 donors	33 donors	2.17948	2.32241	3.92188	0.0876858	0.359486
RB1CC1	0.331744	10 cells	2 donors	33 donors	-0.950104	8.27539	3.01558	0.0876915	0.359486
MIR4435-2HG	0.0318809	10 cells	2 donors	33 donors	1.30778	4.79483	3.01549	0.0876958	0.359486
AC012377.1	0.000373119	10 cells	2 donors	33 donors	2.95157	2.00416	6.99537	0.0877032	0.359486
ADAD2	0.0175366	10 cells	2 donors	33 donors	-5.48664	3.71346	3.01617	0.0877511	0.359625
LINC02233	0.0027362	10 cells	2 donors	33 donors	1.97564	2.52335	3.01319	0.0878141	0.359826
IMMP1L	0.131545	10 cells	2 donors	33 donors	-0.916524	6.64152	3.01263	0.0878427	0.359863
MUC16	0.00356536	10 cells	2 donors	33 donors	1.75843	2.74108	3.01226	0.0878619	0.359863
AP001273.2	0.0043116	10 cells	2 donors	33 donors	2.01936	2.60244	3.72025	0.0878652	0.359863
CLDN34	0.000497492	10 cells	2 donors	33 donors	2.65111	2.05173	4.27783	0.0878892	0.359904
REC114	0.00480909	10 cells	2 donors	33 donors	1.94422	2.74936	3.01126	0.087913	0.359944
PSIP1	0.10439	10 cells	2 donors	33 donors	-1.23279	6.02189	3.01046	0.0879544	0.360056
CCDC22	0.0106132	10 cells	2 donors	33 donors	1.39038	3.45045	3.00964	0.0879963	0.36017
AL031432.5	0.000497492	10 cells	2 donors	33 donors	2.78937	1.99562	6.45676	0.0880509	0.360278
TRAF3IP2-AS1	0.32026	10 cells	2 donors	33 donors	-0.999937	8.33491	3.00827	0.0880669	0.360278
AC243919.1	0.00907923	10 cells	2 donors	33 donors	-4.57452	3.10641	3.00966	0.0880854	0.360278
ZNF34	0.00667468	10 cells	2 donors	33 donors	1.67515	2.95271	3.8071	0.0880929	0.360278
STPG4	0.00169976	10 cells	2 donors	33 donors	2.23593	2.2801	3.67875	0.088093	0.360278
ENPP3	0.00982546	10 cells	2 donors	33 donors	1.53161	3.30915	3.00668	0.0881489	0.360418
ZNF502	0.00688197	10 cells	2 donors	33 donors	1.74899	2.93404	3.93467	0.0881691	0.360418
KBTBD6	0.00891339	10 cells	2 donors	33 donors	-4.6354	3.14474	3.15149	0.0881813	0.360418
DNAJC11	0.0986278	10 cells	2 donors	33 donors	0.720366	6.38344	3.00521	0.0882251	0.360418
MRPS25	0.10124	10 cells	2 donors	33 donors	-1.09201	6.00792	3.00499	0.0882363	0.360418
PPP1R36	0.00721363	10 cells	2 donors	33 donors	1.62139	3.33895	3.00472	0.0882499	0.360418
AC137630.3	0.000414577	10 cells	2 donors	33 donors	2.8579	2.02589	5.15592	0.0882548	0.360418
TP53TG1	0.0112765	10 cells	2 donors	33 donors	-4.42558	3.01944	3.05808	0.0882724	0.360418
BLZF1	0.070478	10 cells	2 donors	33 donors	-1.24693	5.47559	3.00428	0.088273	0.360418
MYLK4	0.0106132	10 cells	2 donors	33 donors	1.39783	3.48868	3.00422	0.0882762	0.360418
SMAP2	0.101986	10 cells	2 donors	33 donors	-1.54322	5.61465	3.00411	0.0882818	0.360418
LINC01895	0.000497492	10 cells	2 donors	33 donors	2.73271	2.02983	5.13814	0.088298	0.360425
AC105393.2	0.000497492	10 cells	2 donors	33 donors	3.06336	1.96784	6.64955	0.0883115	0.360425
HSD17B7	0.033249	10 cells	2 donors	33 donors	-1.80368	4.38376	3.00287	0.0883459	0.360489
CXCL14	0.016666	10 cells	2 donors	33 donors	-5.32305	3.59666	3.00443	0.0883553	0.360489
RASEF	0.0131006	10 cells	2 donors	33 donors	1.47921	3.56413	3.00185	0.0883985	0.360608
AL157400.2	0.000456034	10 cells	2 donors	33 donors	2.73782	2.0238	5.10116	0.088432	0.36066
AL390318.1	0.00833299	10 cells	2 donors	33 donors	-4.54556	3.08976	3.00269	0.0884455	0.36066
TRIM16	0.0309274	10 cells	2 donors	33 donors	-1.88326	4.64667	3.00079	0.0884534	0.36066
LCORL	0.145226	10 cells	2 donors	33 donors	-1.02681	6.80278	2.99966	0.0885121	0.360829
BEND6	0.0111107	10 cells	2 donors	33 donors	1.45456	3.52389	2.99921	0.0885352	0.360829
AC104984.4	0.000373119	10 cells	2 donors	33 donors	2.97406	1.98077	6.39682	0.0885383	0.360829
LINC01118	0.000538949	10 cells	2 donors	33 donors	2.77584	2.00328	6.21932	0.088551	0.360829
ZNF784	0.0043116	10 cells	2 donors	33 donors	1.80563	2.64205	2.99852	0.0885711	0.360853
PIGF	0.0661664	10 cells	2 donors	33 donors	-1.41017	5.27912	2.99675	0.0886629	0.36117
AC069029.1	0.00298495	10 cells	2 donors	33 donors	2.16791	2.41258	3.69312	0.0887678	0.36154
AL158835.1	0.00228017	10 cells	2 donors	33 donors	2.08016	2.40307	3.71589	0.088834	0.361752
PAX9	0.00111936	10 cells	2 donors	33 donors	2.85405	2.01919	5.24532	0.0888573	0.361789
GP6	0.00356536	10 cells	2 donors	33 donors	1.77563	2.67208	2.99139	0.0889416	0.362041
AL139020.1	0.00165831	10 cells	2 donors	33 donors	2.37669	2.24663	3.31387	0.0889478	0.362041
MT1M	0.0197338	10 cells	2 donors	33 donors	-5.35368	3.61843	2.99274	0.0889616	0.362041
AC099671.1	0.00165831	10 cells	2 donors	33 donors	2.2093	2.30785	2.98965	0.0890325	0.362272
AC104827.1	0.00576261	10 cells	2 donors	33 donors	1.80196	2.99565	2.98874	0.0890795	0.362406
CDT1	0.000621865	10 cells	2 donors	33 donors	2.67379	2.04055	4.87554	0.0891213	0.362519
CPNE8	0.253887	10 cells	2 donors	33 donors	-1.13156	7.54119	2.98652	0.0891958	0.362755
HERC5	0.0658347	10 cells	2 donors	33 donors	-1.95639	5.91258	2.98572	0.0892376	0.362755
MNDA	0.0101157	10 cells	2 donors	33 donors	1.7437	3.01018	3.18341	0.0892462	0.362755
ASTE1	0.00883048	10 cells	2 donors	33 donors	-4.49257	3.05985	3.11365	0.0892615	0.362755
FAM160A1	0.209568	10 cells	2 donors	33 donors	-1.01925	7.75675	2.98507	0.0892715	0.362755
PET117	0.00891339	10 cells	2 donors	33 donors	-4.60733	3.12848	3.36179	0.0892761	0.362755
MGMT	0.175615	10 cells	2 donors	33 donors	-1.04439	7.15468	2.98494	0.0892783	0.362755
AC025178.1	0.00447743	10 cells	2 donors	33 donors	1.81379	2.81283	3.2753	0.0893134	0.36284
ENPEP	0.0380581	10 cells	2 donors	33 donors	1.27219	4.79126	2.9835	0.0893534	0.362845
LINC01151	0.000414577	10 cells	2 donors	33 donors	2.66102	2.04409	4.51545	0.089369	0.362845
AC009831.4	0.000456034	10 cells	2 donors	33 donors	2.93479	2.00752	5.46577	0.0893801	0.362845
LINC02321	0.000663322	10 cells	2 donors	33 donors	2.59785	2.06168	3.92224	0.0893839	0.362845
SCRN2	0.0183243	10 cells	2 donors	33 donors	-2.78399	3.63089	3.09515	0.0893982	0.362845
KMT2E	0.505369	10 cells	2 donors	33 donors	-0.876776	9.1353	2.98249	0.0894064	0.362845
PMP22	0.22014	10 cells	2 donors	33 donors	-1.13838	7.18546	2.98235	0.0894137	0.362845
MUSK	0.00547241	10 cells	2 donors	33 donors	1.93817	2.84589	2.9813	0.0894689	0.362989
CAND1	0.131048	10 cells	2 donors	33 donors	-1.01594	6.34386	2.98114	0.0894773	0.362989
AP001109.1	0.000994984	10 cells	2 donors	33 donors	2.48146	2.17729	3.27205	0.0895034	0.363037
SNX27	0.194892	10 cells	2 donors	33 donors	-0.98257	7.12866	2.98013	0.0895301	0.363088
PLCD1	0.0143858	10 cells	2 donors	33 donors	-2.72883	3.68408	2.97885	0.0895972	0.363303
AL645608.2	0.000497492	10 cells	2 donors	33 donors	2.93582	1.99138	5.4115	0.0896825	0.363591
PFDN6	0.0120227	10 cells	2 donors	33 donors	-4.57119	3.10234	2.978	0.0897326	0.363737
PAPOLG	0.0662908	10 cells	2 donors	33 donors	-1.37593	5.35594	2.97599	0.0897475	0.36374
AL513365.2	0.00883048	10 cells	2 donors	33 donors	-4.60203	3.12267	2.9764	0.0898166	0.363942
AC079384.1	0.00132664	10 cells	2 donors	33 donors	2.2461	2.28979	4.24013	0.0898396	0.363942
CLDN10	0.00787695	10 cells	2 donors	33 donors	1.69604	3.11501	2.97424	0.0898401	0.363942
ASAH1	0.315907	10 cells	2 donors	33 donors	-0.941556	7.7986	2.97393	0.0898562	0.36395
NR1H2	0.0283156	10 cells	2 donors	33 donors	1.16303	4.21461	2.97295	0.0899077	0.364045
MINDY3	0.140997	10 cells	2 donors	33 donors	-1.04236	6.57296	2.97291	0.08991	0.364045
ARMC8	0.171552	10 cells	2 donors	33 donors	-1.0152	6.93421	2.97268	0.0899221	0.364045
IL2RB	0.00397993	10 cells	2 donors	33 donors	1.98407	2.55793	3.19281	0.0900143	0.36436
FGF14	0.0597819	10 cells	2 donors	33 donors	-1.73801	6.21664	2.97063	0.0900305	0.364363
TULP3	0.207952	10 cells	2 donors	33 donors	-0.875853	7.58071	2.9702	0.090053	0.364363
SPACA3	0.00165831	10 cells	2 donors	33 donors	2.40213	2.22771	3.24289	0.0900596	0.364363
MT-CO2	0.629286	10 cells	2 donors	33 donors	0.843834	10.6885	2.96985	0.0900717	0.364363
MIA3	0.100286	10 cells	2 donors	33 donors	-1.08427	5.96485	2.96883	0.0901253	0.364522
AP000785.2	0.000373119	10 cells	2 donors	33 donors	3.00086	1.97789	7.29254	0.0902851	0.364974
PLEKHG3	0.113594	10 cells	2 donors	33 donors	0.87887	6.37422	2.96577	0.0902871	0.364974
AC100858.3	0.00281912	10 cells	2 donors	33 donors	2.14128	2.61465	2.96563	0.0902949	0.364974
