## Supplementary material for "Single-cell quantitative trait loci analyses identify expression changes in macular degeneration risk genes": SI File 5 (part 39 of 53)

### Sheet: Melanocyte (continued)
gene	pct_cluster_exp	donor_cell_cutoff	group_1_donors	group_2_donors	logFC_pseudobulk	logCPM_pseudobulk	F_pseudobulk	PValue_pseudobulk	FDR_pseudobulk
ONECUT2	0.00132664	10 cells	2 donors	33 donors	2.70852	2.09698	4.69028	0.0903211	0.364974
ANKRA2	0.107209	10 cells	2 donors	33 donors	-1.22147	6.23355	2.96498	0.090329	0.364974
MR1	0.022014	10 cells	2 donors	33 donors	1.34755	3.9596	2.96484	0.0903365	0.364974
AC022973.4	0.000331661	10 cells	2 donors	33 donors	2.526	2.08535	3.03966	0.0903497	0.364974
MEIS2	0.120269	10 cells	2 donors	33 donors	-1.52105	6.72719	2.96448	0.0903554	0.364974
MACROD2	0.142531	10 cells	2 donors	33 donors	1.06059	7.28585	2.9643	0.0903651	0.364974
CHST8	0.00572116	10 cells	2 donors	33 donors	2.00702	3.12536	2.96334	0.0904159	0.365073
AC016526.1	0.00124373	10 cells	2 donors	33 donors	2.40397	2.24506	4.08311	0.0904181	0.365073
AC010320.4	0.00493346	10 cells	2 donors	33 donors	1.76016	2.84575	2.96304	0.0904322	0.365073
WDR83	0.00833299	10 cells	2 donors	33 donors	-4.36228	2.98138	3.44107	0.0904542	0.365104
AC073508.2	0.000373119	10 cells	2 donors	33 donors	2.72952	2.02644	5.13961	0.0905061	0.365256
CNNM4	0.0438622	10 cells	2 donors	33 donors	0.99098	5.2285	2.95984	0.090602	0.365506
TRIM73	0.0260769	10 cells	2 donors	33 donors	-2.11014	4.11135	2.95957	0.0906162	0.365506
LINC01249	0.00111936	10 cells	2 donors	33 donors	2.2656	2.2238	3.40062	0.0906163	0.365506
AC007262.2	0.100659	10 cells	2 donors	33 donors	-1.41807	6.50884	2.95903	0.0906452	0.365506
DNAJC27	0.0523196	10 cells	2 donors	33 donors	-1.10684	5.36285	2.95869	0.0906633	0.365506
CD33	0.00410431	10 cells	2 donors	33 donors	2.37522	2.27354	4.86841	0.0906673	0.365506
AC069155.1	0.000538949	10 cells	2 donors	33 donors	2.94858	2.0011	5.72484	0.0906678	0.365506
CACNB1	0.00621865	10 cells	2 donors	33 donors	1.62395	2.89495	2.9583	0.0906839	0.365514
YTHDC1	0.25484	10 cells	2 donors	33 donors	-0.835225	7.58017	2.9574	0.0907321	0.36565
AP001318.2	0.00729655	10 cells	2 donors	33 donors	-4.69054	3.17832	2.95881	0.0907471	0.365654
VAV3	0.305709	10 cells	2 donors	33 donors	-1.23549	8.02867	2.95609	0.0908018	0.365688
LINC01857	0.000580407	10 cells	2 donors	33 donors	2.66981	2.03745	4.60645	0.0908273	0.365688
KDM5D	0.0536047	10 cells	2 donors	33 donors	-7.78936	5.66051	2.95727	0.090829	0.365688
RRM2B	0.0295178	10 cells	2 donors	33 donors	-2.14885	4.21304	2.95551	0.0908325	0.365688
METTL21C	0.000290204	10 cells	2 donors	33 donors	2.96789	1.98413	6.10965	0.0908398	0.365688
SYCP3	0.00679905	10 cells	2 donors	33 donors	-4.59797	3.12263	3.05177	0.0908412	0.365688
AL354994.1	0.00157539	10 cells	2 donors	33 donors	2.24856	2.35485	2.95443	0.09089	0.36578
RBM15B	0.00916214	10 cells	2 donors	33 donors	-4.62479	3.13846	3.45456	0.0908925	0.36578
PDK3	0.0865636	10 cells	2 donors	33 donors	-1.03271	5.91395	2.95367	0.0909308	0.365817
RARB	0.247668	10 cells	2 donors	33 donors	-1.47081	7.73075	2.95349	0.0909404	0.365817
FOXD3-AS1	0.00945234	10 cells	2 donors	33 donors	-4.59174	3.11752	2.95511	0.0909444	0.365817
ARHGAP42	0.452054	10 cells	2 donors	33 donors	-1.14778	8.83288	2.95267	0.0909842	0.365919
LINC02002	0.00103644	10 cells	2 donors	33 donors	2.46257	2.22397	4.17375	0.0910526	0.366081
CNTD1	0.00348244	10 cells	2 donors	33 donors	1.70382	2.68431	2.95113	0.0910663	0.366081
AP001178.1	0.000953526	10 cells	2 donors	33 donors	2.32599	2.18899	3.56299	0.0910678	0.366081
KMT2E-AS1	0.0101986	10 cells	2 donors	33 donors	-4.9932	3.37483	2.95218	0.0911008	0.366081
TTTY10	0.0448986	10 cells	2 donors	33 donors	-7.66892	5.55822	2.95201	0.09111	0.366081
DCSTAMP	0.000207288	10 cells	2 donors	33 donors	2.98987	1.97234	6.45851	0.09111	0.366081
ADRB1	0.000456034	10 cells	2 donors	33 donors	3.0156	1.9636	7.54689	0.0911534	0.366198
RAPGEFL1	0.0121471	10 cells	2 donors	33 donors	1.34047	3.56943	2.94908	0.0911763	0.366232
AC116563.1	0.000497492	10 cells	2 donors	33 donors	2.95404	1.98817	7.14295	0.0912205	0.366353
PIKFYVE	0.241076	10 cells	2 donors	33 donors	-0.960752	7.37699	2.94767	0.0912517	0.366421
RHOBTB2	0.0223457	10 cells	2 donors	33 donors	1.15321	4.16795	2.94703	0.091286	0.366501
TMEM107	0.0123958	10 cells	2 donors	33 donors	1.41252	3.27188	3.4345	0.0913269	0.366608
LINC01278	0.192571	10 cells	2 donors	33 donors	-0.924883	7.1867	2.9453	0.0913786	0.366758
NDRG3	0.0605282	10 cells	2 donors	33 donors	0.851328	5.59227	2.94466	0.091413	0.366839
KCNH6	0.0013681	10 cells	2 donors	33 donors	2.13718	2.35818	2.94394	0.0914518	0.366937
LINC01287	0.000331661	10 cells	2 donors	33 donors	2.79186	1.99606	6.21022	0.0914675	0.366943
ZCWPW1	0.0190291	10 cells	2 donors	33 donors	1.1519	4.11253	2.94314	0.0914948	0.366981
MORN2	0.011235	10 cells	2 donors	33 donors	-4.39176	2.99844	2.94462	0.0915057	0.366981
MTIF3	0.0648398	10 cells	2 donors	33 donors	-1.24376	5.43273	2.94259	0.0915242	0.366998
H3F3A	0.124912	10 cells	2 donors	33 donors	-1.24236	5.69179	2.94188	0.0915626	0.36706
MIR29B2CHG	0.0946064	10 cells	2 donors	33 donors	-1.18283	5.84354	2.94171	0.0915719	0.36706
DNAH11	0.0177024	10 cells	2 donors	33 donors	1.32381	4.05697	2.94151	0.0915825	0.36706
TTTY15	0.0369802	10 cells	2 donors	33 donors	-7.43707	5.34581	2.94287	0.0916	0.367072
AC008115.3	0.00750383	10 cells	2 donors	33 donors	-4.52908	3.07865	2.94194	0.0916501	0.367216
CERS3-AS1	0.0137225	10 cells	2 donors	33 donors	1.385	3.61843	2.9389	0.0917233	0.367452
TRIP6	0.0417479	10 cells	2 donors	33 donors	1.02122	4.85644	2.93854	0.0917423	0.36747
SYT16	0.00945234	10 cells	2 donors	33 donors	1.59525	3.53734	2.93821	0.0917603	0.367485
HECA	0.0496248	10 cells	2 donors	33 donors	-1.65127	4.76895	2.93784	0.0917803	0.367508
AC092436.2	0.00277766	10 cells	2 donors	33 donors	1.94097	2.66724	2.93669	0.0918424	0.367644
AL512288.1	0.00178268	10 cells	2 donors	33 donors	2.06725	2.39517	3.18965	0.0918428	0.367644
SFTA2	0.000746238	10 cells	2 donors	33 donors	3.06114	1.95438	7.59528	0.0918677	0.367686
ERCC8	0.0793914	10 cells	2 donors	33 donors	-1.02851	5.95592	2.9356	0.091901	0.367762
AL133320.1	0.000456034	10 cells	2 donors	33 donors	2.6915	2.02444	5.73084	0.0919488	0.367817
PNPLA8	0.108951	10 cells	2 donors	33 donors	-1.13464	6.04177	2.93437	0.0919676	0.367817
PRTFDC1	0.0182828	10 cells	2 donors	33 donors	1.23162	4.01474	2.93402	0.0919866	0.367817
VEZF1	0.0652543	10 cells	2 donors	33 donors	-1.53611	5.10989	2.9339	0.0919929	0.367817
NUP62CL	0.0038141	10 cells	2 donors	33 donors	1.77233	2.80255	2.9332	0.0920307	0.367817
SLC7A10	0.0067576	10 cells	2 donors	33 donors	1.85743	2.8746	2.93284	0.0920503	0.367817
TUBB1	0.000953526	10 cells	2 donors	33 donors	2.67666	2.12175	5.00231	0.0920569	0.367817
LPAR3	0.00315078	10 cells	2 donors	33 donors	2.09268	2.64902	2.93268	0.0920588	0.367817
EMCN	0.26023	10 cells	2 donors	33 donors	-1.17037	7.84529	2.93254	0.0920666	0.367817
DENND5B-AS1	0.00522366	10 cells	2 donors	33 donors	1.62786	2.98624	2.93243	0.0920728	0.367817
H1FX-AS1	0.00899631	10 cells	2 donors	33 donors	-4.5174	3.07308	3.29187	0.0920908	0.367817
PLEKHF2	0.0327515	10 cells	2 donors	33 donors	-1.6449	4.51484	2.93198	0.0920972	0.367817
STX2	0.0457692	10 cells	2 donors	33 donors	0.993487	4.94534	2.9319	0.0921013	0.367817
AC110058.1	0.00145102	10 cells	2 donors	33 donors	2.27365	2.32507	3.34245	0.0921671	0.367972
HNMT	0.0670785	10 cells	2 donors	33 donors	-1.53415	5.41756	2.93066	0.0921687	0.367972
AC005921.3	0.00837445	10 cells	2 donors	33 donors	-4.39905	3.00235	2.93168	0.0922038	0.367997
ADA	0.00708926	10 cells	2 donors	33 donors	1.60671	2.89133	2.9297	0.0922205	0.367997
AC007285.1	0.00543095	10 cells	2 donors	33 donors	1.68103	2.88541	3.44014	0.0922298	0.367997
BRPF1	0.00829153	10 cells	2 donors	33 donors	1.48863	3.06734	3.42849	0.0922336	0.367997
PGK1	0.0963061	10 cells	2 donors	33 donors	-1.23564	5.48279	2.92901	0.0922579	0.367997
PI16	0.0177024	10 cells	2 donors	33 donors	1.49442	3.69387	2.92895	0.092261	0.367997
SMARCE1	0.0409602	10 cells	2 donors	33 donors	-1.44051	4.76484	2.92866	0.0922771	0.368004
TFAM	0.0266573	10 cells	2 donors	33 donors	-2.13521	4.01372	2.92783	0.092322	0.368126
LINC02052	0.000621865	10 cells	2 donors	33 donors	2.80323	2.03006	4.03599	0.0923378	0.368131
AC138904.3	0.00339953	10 cells	2 donors	33 donors	2.01468	2.52552	2.92662	0.0923876	0.368267
DCUN1D3	0.00891339	10 cells	2 donors	33 donors	1.71507	2.90034	3.74412	0.0924004	0.368267
HNF1B	0.00145102	10 cells	2 donors	33 donors	2.1264	2.3283	2.92609	0.0924164	0.368273
PHF3	0.248746	10 cells	2 donors	33 donors	-1.05343	7.48313	2.92516	0.0924672	0.368282
NEK9	0.151569	10 cells	2 donors	33 donors	-0.895805	6.71707	2.92513	0.0924689	0.368282
Z82244.2	0.000373119	10 cells	2 donors	33 donors	2.6359	2.03531	4.80002	0.0924747	0.368282
IL13RA1	0.108702	10 cells	2 donors	33 donors	-1.28812	5.80971	2.92493	0.0924795	0.368282
KANK3	0.0164172	10 cells	2 donors	33 donors	1.29186	3.73933	2.92473	0.0924903	0.368282
EIF3I	0.0321297	10 cells	2 donors	33 donors	1.19163	4.16548	2.92293	0.0925884	0.368615
AC068643.1	0.00286058	10 cells	2 donors	33 donors	1.94505	2.54654	2.92223	0.0926268	0.368694
GLOD4	0.0369802	10 cells	2 donors	33 donors	1.02194	4.515	2.92204	0.092637	0.368694
AC027514.1	0.00232163	10 cells	2 donors	33 donors	2.23352	2.4011	4.3632	0.0926896	0.368705
AL034376.2	0.000663322	10 cells	2 donors	33 donors	2.75458	2.01303	4.91643	0.0926947	0.368705
ADAMTS20	0.00601136	10 cells	2 donors	33 donors	1.88177	3.26564	2.92097	0.0926951	0.368705
AC104663.1	0.00120227	10 cells	2 donors	33 donors	2.50893	2.26721	2.92094	0.0926972	0.368705
LEMD2	0.0611086	10 cells	2 donors	33 donors	-1.19627	5.44755	2.91805	0.0928549	0.369275
AC006581.2	0.0257452	10 cells	2 donors	33 donors	1.20033	4.57147	2.91763	0.0928776	0.369308
RPH3AL	0.024004	10 cells	2 donors	33 donors	1.36483	4.19761	2.91606	0.0929637	0.369548
AL391425.1	0.000248746	10 cells	2 donors	33 donors	2.97426	1.97039	5.36486	0.0929668	0.369548
HSD17B13	0.00228017	10 cells	2 donors	33 donors	1.99565	2.48645	3.2675	0.0929943	0.3696
OTUD6A	0.000456034	10 cells	2 donors	33 donors	2.96392	1.98752	6.36113	0.0930318	0.369645
SFTPB	0.000912068	10 cells	2 donors	33 donors	2.50991	2.15067	3.6487	0.0930492	0.369645
ILF3	0.156337	10 cells	2 donors	33 donors	0.729007	6.95673	2.91424	0.0930632	0.369645
AL359094.1	0.00435305	10 cells	2 donors	33 donors	1.83429	2.66089	3.70713	0.0930633	0.369645
MRPL30	0.00965963	10 cells	2 donors	33 donors	-4.53597	3.08438	3.77338	0.0931283	0.369846
HEXDC-IT1	0.00717217	10 cells	2 donors	33 donors	-4.58472	3.11419	3.18813	0.093214	0.37008
TADA3	0.0235065	10 cells	2 donors	33 donors	-2.04799	3.87648	2.91145	0.0932161	0.37008
AC068313.1	0.000456034	10 cells	2 donors	33 donors	2.89593	1.99628	5.07063	0.0932381	0.370099
EML6	0.022553	10 cells	2 donors	33 donors	1.3069	4.19873	2.91084	0.0932497	0.370099
AC114912.1	0.000456034	10 cells	2 donors	33 donors	2.72831	2.00763	6.17524	0.0932868	0.370167
NUP50-DT	0.0898387	10 cells	2 donors	33 donors	-1.31316	5.9074	2.91	0.0932957	0.370167
SPON1	0.0214336	10 cells	2 donors	33 donors	1.30926	4.55899	2.90939	0.0933295	0.370184
AC130324.2	0.0106132	10 cells	2 donors	33 donors	1.4099	3.43981	2.90921	0.0933394	0.370184
THBD	0.0177024	10 cells	2 donors	33 donors	1.78948	2.92952	2.90914	0.0933432	0.370184
ZNF232	0.0107375	10 cells	2 donors	33 donors	-4.7859	3.23707	2.90983	0.0933958	0.370335
GJB1	0.000994984	10 cells	2 donors	33 donors	2.25303	2.29875	2.90786	0.0934135	0.370348
SLC12A7	0.0708511	10 cells	2 donors	33 donors	-1.21738	5.34411	2.90715	0.0934526	0.370399
SLC36A2	0.00140956	10 cells	2 donors	33 donors	2.42616	2.2319	3.92019	0.0934642	0.370399
ASIC5	0.000621865	10 cells	2 donors	33 donors	2.77857	2.038	4.85616	0.0934697	0.370399
WDR62	0.00667468	10 cells	2 donors	33 donors	1.67845	3.05278	2.90654	0.0934863	0.370408
CPED1	0.383608	10 cells	2 donors	33 donors	-1.18859	8.774	2.90552	0.0935425	0.370573
MTR	0.235065	10 cells	2 donors	33 donors	-0.908128	7.48923	2.90488	0.0935776	0.370584
ZNF821	0.0322126	10 cells	2 donors	33 donors	1.04258	4.80651	2.90476	0.0935841	0.370584
GATAD1	0.128436	10 cells	2 donors	33 donors	-1.0963	6.43714	2.90468	0.0935886	0.370584
FARP1	0.625181	10 cells	2 donors	33 donors	-0.97344	10.2019	2.90411	0.0936202	0.370652
ABCG8	0.00228017	10 cells	2 donors	33 donors	2.06921	2.56916	2.90376	0.0936392	0.37067
ANKFY1	0.248124	10 cells	2 donors	33 donors	-0.861649	7.90736	2.90282	0.0936913	0.370804
MCMDC2	0.0105302	10 cells	2 donors	33 donors	1.55065	3.56971	2.90249	0.0937093	0.370804
LRRC37A	0.00912068	10 cells	2 donors	33 donors	-4.81963	3.25872	2.90401	0.0937163	0.370804
KLHL17	0.00816716	10 cells	2 donors	33 donors	1.57059	2.97282	2.90194	0.0937397	0.370839
MLN	0.000414577	10 cells	2 donors	33 donors	2.99246	1.97158	6.76996	0.0937634	0.370876
AC005954.2	0.000331661	10 cells	2 donors	33 donors	2.93485	1.97711	5.15007	0.0938493	0.371158
AL121790.2	0.000663322	10 cells	2 donors	33 donors	2.70342	2.01268	5.64945	0.0938879	0.371239
AACS	0.0264085	10 cells	2 donors	33 donors	1.03861	4.5342	2.89906	0.0938987	0.371239
TMEM14A	0.0306372	10 cells	2 donors	33 donors	-2.04206	4.16645	2.89875	0.0939162	0.371251
RCHY1	0.0581651	10 cells	2 donors	33 donors	-1.60005	5.04756	2.89635	0.0940488	0.371677
OCSTAMP	0.000290204	10 cells	2 donors	33 donors	2.58822	2.06264	3.32797	0.0940574	0.371677
AC012447.1	0.138551	10 cells	2 donors	33 donors	-2.61123	5.2866	2.89602	0.0940675	0.371677
ATP9A	0.0928651	10 cells	2 donors	33 donors	0.795343	6.15094	2.89544	0.0940995	0.371747
MFNG	0.00339953	10 cells	2 donors	33 donors	1.9546	2.43554	2.89516	0.0941151	0.371751
GHITM	0.0507856	10 cells	2 donors	33 donors	-1.64143	4.5109	2.89452	0.0941503	0.371833
CORO7	0.0165001	10 cells	2 donors	33 donors	1.30704	3.81594	2.89414	0.0941716	0.371838
PIK3C3	0.213797	10 cells	2 donors	33 donors	-1.00377	7.1554	2.89397	0.094181	0.371838
LINC02320	0.00928651	10 cells	2 donors	33 donors	1.6448	3.3144	2.89372	0.094195	0.371838
SLC25A43	0.149994	10 cells	2 donors	33 donors	-1.01633	7.07741	2.89292	0.0942391	0.371933
GAL3ST4	0.00269475	10 cells	2 donors	33 donors	2.27786	2.33644	3.97746	0.0942481	0.371933
TTC14	0.229344	10 cells	2 donors	33 donors	-0.950123	7.30708	2.89216	0.0942816	0.372008
LINC01511	0.00070478	10 cells	2 donors	33 donors	2.70388	2.01586	5.92928	0.0943101	0.372015
STC2	0.000870611	10 cells	2 donors	33 donors	2.71229	2.01715	5.13014	0.0943125	0.372015
TUBB2B	0.00302641	10 cells	2 donors	33 donors	2.13934	2.38398	2.89045	0.0943765	0.372145
GCLC	0.0748311	10 cells	2 donors	33 donors	-1.12373	5.72204	2.89009	0.0943967	0.372145
CTSA	0.0662493	10 cells	2 donors	33 donors	-1.36615	5.11116	2.88981	0.0944122	0.372145
AC007038.1	0.0527756	10 cells	2 donors	33 donors	-1.36294	5.43309	2.88949	0.0944299	0.372145
AC124014.1	0.000248746	10 cells	2 donors	33 donors	3.06375	1.96001	5.82171	0.0944364	0.372145
EIF4EBP1	0.017661	10 cells	2 donors	33 donors	1.20575	3.89647	2.88894	0.094461	0.372145
RAMMET	0.00903777	10 cells	2 donors	33 donors	-4.53929	3.08634	2.89055	0.0944621	0.372145
CPHXL	0.00120227	10 cells	2 donors	33 donors	2.53007	2.16441	3.30233	0.0944638	0.372145
AC072062.1	0.00402139	10 cells	2 donors	33 donors	1.83917	2.63639	2.88867	0.0944759	0.372145
ARVCF	0.0110277	10 cells	2 donors	33 donors	1.62238	3.24306	4.30893	0.0945277	0.372247
HSPBAP1	0.103105	10 cells	2 donors	33 donors	-1.23545	6.05312	2.88768	0.0945308	0.372247
AC123912.4	0.00928651	10 cells	2 donors	33 donors	1.56846	3.36555	2.88702	0.0945675	0.372334
ISG20	0.0140127	10 cells	2 donors	33 donors	1.49381	3.3798	2.88595	0.0946276	0.372514
CSF1	0.0236723	10 cells	2 donors	33 donors	-2.4011	4.28229	2.88557	0.0946489	0.372538
AC099494.3	0.00717217	10 cells	2 donors	33 donors	-4.34183	2.96975	3.06991	0.0946628	0.372538
AL512652.2	0.00684051	10 cells	2 donors	33 donors	-4.62918	3.14107	2.88619	0.0947049	0.372591
C1orf87	0.00265329	10 cells	2 donors	33 donors	2.19805	2.47196	2.88456	0.0947053	0.372591
LINC02425	0.000497492	10 cells	2 donors	33 donors	2.84356	2.01418	4.96697	0.094771	0.372738
CDC34	0.0182414	10 cells	2 donors	33 donors	-2.23319	3.72263	2.95685	0.094792	0.372738
MACROD2-AS1	0.00174122	10 cells	2 donors	33 donors	2.18785	2.27951	3.58833	0.0947959	0.372738
FTCDNL1	0.0800547	10 cells	2 donors	33 donors	-1.06811	5.90728	2.88285	0.0948009	0.372738
AC026356.1	0.00924506	10 cells	2 donors	33 donors	-4.71698	3.19368	2.88322	0.0948707	0.372943
AP000345.2	0.00248746	10 cells	2 donors	33 donors	2.23669	2.30765	4.26035	0.0949054	0.372943
DENND6A	0.201028	10 cells	2 donors	33 donors	-0.919465	7.28672	2.88089	0.0949104	0.372943
DET1	0.0488371	10 cells	2 donors	33 donors	-1.31521	5.22965	2.88068	0.094922	0.372943
RBBP8	0.0583309	10 cells	2 donors	33 donors	1.01243	5.59004	2.8805	0.0949322	0.372943
CACNG1	0.000373119	10 cells	2 donors	33 donors	3.00491	1.96972	6.28046	0.0949402	0.372943
AC092811.1	0.000497492	10 cells	2 donors	33 donors	2.88764	1.99212	5.18155	0.0949744	0.372978
BNC2	0.77559	10 cells	2 donors	33 donors	-1.12632	11.4611	2.87954	0.0949861	0.372978
MRPL14	0.0191949	10 cells	2 donors	33 donors	1.33642	3.56633	3.12177	0.0949928	0.372978
LINC00293	0.000456034	10 cells	2 donors	33 donors	3.0253	1.96645	7.06822	0.0950268	0.373055
ORC1	0.00344099	10 cells	2 donors	33 donors	2.0201	2.6002	2.87803	0.0950706	0.373123
IAH1	0.0416649	10 cells	2 donors	33 donors	-1.47412	4.83015	2.87798	0.0950733	0.373123
AL353708.2	0.00149248	10 cells	2 donors	33 donors	2.42314	2.29858	2.87688	0.0951355	0.373236
EDNRA	0.0266573	10 cells	2 donors	33 donors	1.3352	4.01745	2.87681	0.0951393	0.373236
DYNLRB2	0.00613573	10 cells	2 donors	33 donors	-4.56816	3.10316	2.87831	0.0951457	0.373236
CCDC195	0.00178268	10 cells	2 donors	33 donors	2.16807	2.37508	2.87596	0.095187	0.373341
SYNJ2BP-COX16	0.00265329	10 cells	2 donors	33 donors	1.92741	2.42517	3.57006	0.095266	0.373566
PAF1	0.0122715	10 cells	2 donors	33 donors	-4.40997	3.00964	3.16574	0.0952749	0.373566
CCDC18-AS1	0.272626	10 cells	2 donors	33 donors	-1.02201	7.9407	2.8739	0.0953025	0.373566
SEMA3F	0.0132664	10 cells	2 donors	33 donors	1.47065	3.40325	2.8739	0.0953027	0.373566
RAB3D	0.0401725	10 cells	2 donors	33 donors	-1.63701	5.11121	2.87316	0.0953444	0.373643
TMEM40	0.00310932	10 cells	2 donors	33 donors	1.93412	2.59855	2.87303	0.0953515	0.373643
TIPIN	0.0344099	10 cells	2 donors	33 donors	1.03847	5.16537	2.87184	0.0954186	0.373849
RAB40B	0.0876829	10 cells	2 donors	33 donors	-1.48919	6.18705	2.87103	0.0954646	0.373972
SERPING1	0.202189	10 cells	2 donors	33 donors	-1.33941	6.37066	2.86933	0.0955605	0.374291
FZD8	0.0138883	10 cells	2 donors	33 donors	-4.51435	3.06959	2.87006	0.0956102	0.374428
LINC00662	0.0994569	10 cells	2 donors	33 donors	-1.15191	6.35566	2.86803	0.0956338	0.374463
ZNF184	0.00717217	10 cells	2 donors	33 donors	-4.45562	3.03725	3.07002	0.0956706	0.374508
GML	0.00165831	10 cells	2 donors	33 donors	2.23678	2.26529	3.79217	0.0956876	0.374508
AC010680.3	0.00655031	10 cells	2 donors	33 donors	-4.3078	2.95087	2.9372	0.095703	0.374508
MLLT3	0.261929	10 cells	2 donors	33 donors	-1.03708	8.01749	2.86654	0.0957179	0.374508
EBP	0.00858173	10 cells	2 donors	33 donors	1.50283	3.09026	2.86653	0.0957181	0.374508
OTOA	0.00816716	10 cells	2 donors	33 donors	1.64709	3.00004	2.86401	0.0958608	0.374999
NUDT15	0.00360682	10 cells	2 donors	33 donors	1.95324	2.41718	3.43401	0.0958728	0.374999
NPPA-AS1	0.0125617	10 cells	2 donors	33 donors	1.39827	3.7541	2.86279	0.0959299	0.375153
PSEN1	0.230505	10 cells	2 donors	33 donors	-0.84666	7.61217	2.86259	0.0959416	0.375153
TSNARE1	0.066042	10 cells	2 donors	33 donors	-1.2553	5.66913	2.86195	0.0959775	0.375201
TRIM32	0.00833299	10 cells	2 donors	33 donors	-4.42833	3.0217	2.86508	0.0959921	0.375201
AC011944.1	0.000456034	10 cells	2 donors	33 donors	2.7818	2.03297	4.97005	0.0959978	0.375201
MGAT3	0.00356536	10 cells	2 donors	33 donors	2.22126	2.43238	4.42395	0.0960238	0.375239
AC011472.3	0.000331661	10 cells	2 donors	33 donors	2.92676	1.99069	5.54521	0.0960365	0.375239
ATP6V0D1	0.064135	10 cells	2 donors	33 donors	0.974075	5.31696	2.85814	0.096194	0.375796
KLHL18	0.0524854	10 cells	2 donors	33 donors	0.83911	5.42962	2.85766	0.0962215	0.375796
AL359682.1	0.000456034	10 cells	2 donors	33 donors	2.65817	2.07984	3.09183	0.0962231	0.375796
NKTR	0.449277	10 cells	2 donors	33 donors	-0.813907	8.86615	2.85641	0.0962922	0.375943
GALNTL6	0.548775	10 cells	2 donors	33 donors	-1.19719	10.5694	2.85627	0.0963004	0.375943
PTTG1IP	0.285394	10 cells	2 donors	33 donors	-0.956331	7.67224	2.85619	0.0963046	0.375943
AL133297.2	0.00373119	10 cells	2 donors	33 donors	1.86497	2.67259	2.85457	0.0963974	0.376247
GPAT3	0.0103644	10 cells	2 donors	33 donors	1.65488	3.51068	2.85228	0.0965278	0.376699
AL049637.1	0.000787695	10 cells	2 donors	33 donors	2.71425	2.01268	5.70881	0.0965502	0.376729
PLXND1	0.14278	10 cells	2 donors	33 donors	-1.05542	6.63081	2.85135	0.0965809	0.376792
GATD1	0.0394262	10 cells	2 donors	33 donors	0.894374	4.98766	2.85088	0.0966076	0.376839
ANKRD55	0.0150906	10 cells	2 donors	33 donors	1.44602	3.7964	2.85058	0.0966247	0.376848
AC008700.1	0.000580407	10 cells	2 donors	33 donors	3.05044	1.94815	7.12296	0.0966782	0.376998
AP000688.1	0.0056797	10 cells	2 donors	33 donors	1.57421	3.15844	2.84914	0.0967073	0.376998
BAIAP2-DT	0.00820861	10 cells	2 donors	33 donors	-4.35869	2.97874	2.85073	0.0967073	0.376998
LINC02098	0.00103644	10 cells	2 donors	33 donors	2.34984	2.25419	2.84845	0.0967467	0.37705
AL359979.1	0.000373119	10 cells	2 donors	33 donors	2.93184	1.99336	5.54246	0.0967591	0.37705
AL162725.2	0.00310932	10 cells	2 donors	33 donors	1.8901	2.83134	2.84812	0.0967652	0.37705
NPR3	0.0497077	10 cells	2 donors	33 donors	-2.86242	4.51466	2.84788	0.0967794	0.37705
ZP3	0.00965963	10 cells	2 donors	33 donors	1.35474	3.43265	2.84729	0.0968126	0.377122
RYR1	0.0407943	10 cells	2 donors	33 donors	1.08943	5.13967	2.84636	0.0968664	0.377274
AL139021.1	0.0162929	10 cells	2 donors	33 donors	1.2695	3.8866	2.84601	0.0968861	0.377291
MVB12B	0.129762	10 cells	2 donors	33 donors	-1.06772	6.41847	2.84569	0.0969043	0.377291
KCNS3	0.0284399	10 cells	2 donors	33 donors	1.12639	4.63445	2.84518	0.0969336	0.377291
TRPM7	0.415613	10 cells	2 donors	33 donors	-0.919031	8.50604	2.84515	0.0969357	0.377291
SPRY4	0.0140127	10 cells	2 donors	33 donors	-4.4932	3.05823	2.8463	0.0969605	0.377291
LACTBL1	0.000538949	10 cells	2 donors	33 donors	2.93998	1.97622	5.42061	0.0969633	0.377291
LINC02526	0.000331661	10 cells	2 donors	33 donors	2.71182	2.02631	4.62942	0.0969737	0.377291
LINC01502	0.000414577	10 cells	2 donors	33 donors	2.64104	2.03608	4.56708	0.0969949	0.377317
AKAP17A	0.0450645	10 cells	2 donors	33 donors	0.901565	5.11383	2.84254	0.0970853	0.377611
WT1	0.00182414	10 cells	2 donors	33 donors	2.13695	2.32985	2.84138	0.097152	0.37774
CRTAM	0.00236309	10 cells	2 donors	33 donors	2.21289	2.34155	3.18673	0.097162	0.37774
ZNF341	0.018573	10 cells	2 donors	33 donors	1.15047	4.15773	2.8412	0.0971626	0.37774
AC008894.2	0.00120227	10 cells	2 donors	33 donors	2.11478	2.32719	2.92301	0.0971968	0.377805
NT5DC1	0.222503	10 cells	2 donors	33 donors	-1.10537	7.33513	2.84039	0.0972088	0.377805
RPP30	0.0485884	10 cells	2 donors	33 donors	-1.38331	5.03241	2.83945	0.0972631	0.377959
AL357793.1	0.00228017	10 cells	2 donors	33 donors	2.08177	2.38489	4.02581	0.0973055	0.378067
FAM155A	0.0702707	10 cells	2 donors	33 donors	1.24398	5.77155	2.8383	0.0973293	0.378102
HPSE	0.00335807	10 cells	2 donors	33 donors	1.76216	2.68764	2.83762	0.0973685	0.378197
EWSAT1	0.000746238	10 cells	2 donors	33 donors	2.6616	2.03592	4.0109	0.0974654	0.378442
FARS2	0.285394	10 cells	2 donors	33 donors	-0.887914	7.97027	2.8355	0.0974908	0.378442
RAPGEF3	0.0286887	10 cells	2 donors	33 donors	1.07478	4.41911	2.83503	0.0975176	0.378442
AC093503.3	0.00124373	10 cells	2 donors	33 donors	2.51675	2.17605	4.26968	0.0975232	0.378442
JAM2	0.0260769	10 cells	2 donors	33 donors	1.2407	3.94937	2.83482	0.0975295	0.378442
OPN3	0.00779404	10 cells	2 donors	33 donors	1.66424	2.9234	3.41669	0.0975369	0.378442
THAP7	0.0168318	10 cells	2 donors	33 donors	1.25827	3.77221	2.83453	0.0975464	0.378442
TULP1	0.0113179	10 cells	2 donors	33 donors	1.78836	2.81147	3.60115	0.0975498	0.378442
AC007126.1	0.000331661	10 cells	2 donors	33 donors	2.79932	2.03448	4.21067	0.0976158	0.378634
BSN-AS1	0.000414577	10 cells	2 donors	33 donors	3.04441	1.94002	7.82867	0.0976288	0.378634
LMO4	0.112184	10 cells	2 donors	33 donors	-1.38258	6.42696	2.83255	0.0976612	0.37864
PCDHB14	0.00779404	10 cells	2 donors	33 donors	-4.4249	3.01975	3.3457	0.0976623	0.37864
FARP2	0.395008	10 cells	2 donors	33 donors	0.770499	8.99092	2.83231	0.0976746	0.37864
MRPL10	0.0100742	10 cells	2 donors	33 donors	1.47689	3.04509	2.83172	0.0977087	0.378715
POU3F1	0.000538949	10 cells	2 donors	33 donors	2.9554	1.96784	6.26355	0.0977347	0.378759
DDX49	0.0158783	10 cells	2 donors	33 donors	1.15461	3.79785	2.83099	0.0977513	0.378766
AL078590.2	0.00895485	10 cells	2 donors	33 donors	1.5223	3.17503	3.03338	0.0977801	0.378821
AL138885.3	0.00858173	10 cells	2 donors	33 donors	-4.6041	3.12673	2.83157	0.0978088	0.378867
AQP4-AS1	0.0739604	10 cells	2 donors	33 donors	1.04437	5.79115	2.82969	0.0978263	0.378867
ELAC2	0.0297666	10 cells	2 donors	33 donors	1.00985	4.45006	2.82918	0.0978559	0.378867
CABCOCO1	0.0354048	10 cells	2 donors	33 donors	-1.79133	5.12249	2.82913	0.0978591	0.378867
PLEKHO1	0.0168318	10 cells	2 donors	33 donors	1.37515	3.51796	2.82901	0.097866	0.378867
ZFP64	0.0668712	10 cells	2 donors	33 donors	0.90607	5.85044	2.82875	0.0978807	0.378867
ZNF780A	0.00986692	10 cells	2 donors	33 donors	-4.49999	3.06388	3.29948	0.0979075	0.378901
AL445430.1	0.00335807	10 cells	2 donors	33 donors	1.78139	2.81236	2.82809	0.097919	0.378901
DLG1	0.479831	10 cells	2 donors	33 donors	-0.923804	9.0072	2.8263	0.0980232	0.379236
WNT2	0.00157539	10 cells	2 donors	33 donors	2.24745	2.25808	3.3346	0.0980353	0.379236
AL352977.2	0.000538949	10 cells	2 donors	33 donors	2.80125	2.02847	4.28445	0.0981028	0.379292
TMEM131	0.291199	10 cells	2 donors	33 donors	-0.861842	7.8513	2.8248	0.0981101	0.379292
LINC02145	0.00655031	10 cells	2 donors	33 donors	-4.38543	2.99532	2.88399	0.0981129	0.379292
SLC17A6	0.00145102	10 cells	2 donors	33 donors	2.38267	2.21806	4.28036	0.0981144	0.379292
MANSC1	0.00978401	10 cells	2 donors	33 donors	-4.3432	2.97174	2.82614	0.0981237	0.379292
NLGN1	0.564114	10 cells	2 donors	33 donors	-1.21379	10.2726	2.82346	0.0981883	0.379299
SLFN13	0.00422868	10 cells	2 donors	33 donors	1.93846	2.58084	3.45695	0.0981899	0.379299
TAT-AS1	0.000414577	10 cells	2 donors	33 donors	2.65282	2.02937	4.80112	0.098192	0.379299
B3GAT1	0.0021558	10 cells	2 donors	33 donors	2.28166	2.19815	5.3422	0.0981988	0.379299
GPR22	0.000456034	10 cells	2 donors	33 donors	2.66453	2.02795	4.92576	0.0982115	0.379299
LINC02323	0.00190705	10 cells	2 donors	33 donors	2.16757	2.37775	3.2282	0.0982142	0.379299
DCUN1D4	0.175822	10 cells	2 donors	33 donors	-1.09559	6.85868	2.8219	0.0982789	0.379492
PINK1-AS	0.00775258	10 cells	2 donors	33 donors	-4.54447	3.09058	3.81742	0.0983397	0.37967
TMEM173	0.0317566	10 cells	2 donors	33 donors	-1.58502	4.34417	2.81992	0.0983941	0.379822
IQCN	0.0251233	10 cells	2 donors	33 donors	1.27086	5.02638	2.81597	0.098625	0.380608
AC011455.1	0.000497492	10 cells	2 donors	33 donors	2.66887	2.06542	3.62592	0.0986274	0.380608
COL18A1	0.121885	10 cells	2 donors	33 donors	0.816482	6.45595	2.81358	0.0987646	0.380998
AL136454.1	0.000912068	10 cells	2 donors	33 donors	2.87315	1.99582	6.26413	0.0987882	0.380998
AL031663.3	0.010779	10 cells	2 donors	33 donors	-4.84391	3.27282	2.8145	0.0988019	0.380998
ZNF395	0.0253721	10 cells	2 donors	33 donors	-2.10215	3.98161	2.81285	0.0988075	0.380998
PCBD1	0.0128519	10 cells	2 donors	33 donors	-4.55778	3.0983	2.8971	0.0988235	0.380998
IGSF23	0.00198997	10 cells	2 donors	33 donors	2.13971	2.39515	2.81248	0.0988293	0.380998
PPP4R3B	0.205091	10 cells	2 donors	33 donors	-0.892648	7.15454	2.81243	0.0988322	0.380998
POLI	0.0640935	10 cells	2 donors	33 donors	-1.20134	5.31569	2.81148	0.0988873	0.381153
ZFYVE27	0.058704	10 cells	2 donors	33 donors	-1.35636	5.27883	2.81035	0.0989539	0.381309
B4GALNT1	0.000787695	10 cells	2 donors	33 donors	2.71171	2.01201	5.63012	0.0989765	0.381309
AL355312.2	0.00501638	10 cells	2 donors	33 donors	1.60921	2.75541	2.80986	0.0989825	0.381309
AC007652.1	0.000497492	10 cells	2 donors	33 donors	2.76834	2.04024	4.6089	0.0989872	0.381309
KIAA0391	0.00671614	10 cells	2 donors	33 donors	-4.54576	3.09179	3.29141	0.0990616	0.381538
AC008456.1	0.0110692	10 cells	2 donors	33 donors	-3.03901	3.25976	2.80688	0.0991578	0.381851
AC010615.4	0.0262842	10 cells	2 donors	33 donors	1.16322	4.30684	2.8061	0.0992038	0.381971
FHL1	0.0902118	10 cells	2 donors	33 donors	-2.06989	5.57342	2.80572	0.0992261	0.381981
EFCAB7	0.0600721	10 cells	2 donors	33 donors	-1.27208	5.40359	2.80555	0.0992362	0.381981
LATS2-AS1	0.00522366	10 cells	2 donors	33 donors	2.10985	2.63537	4.62137	0.0993494	0.382282
MTCL1	0.0355707	10 cells	2 donors	33 donors	1.18473	4.45995	2.8035	0.0993567	0.382282
CASKIN1	0.00684051	10 cells	2 donors	33 donors	1.56536	3.26614	2.8033	0.0993683	0.382282
C14orf93	0.0236309	10 cells	2 donors	33 donors	1.02513	4.33616	2.80315	0.0993771	0.382282
AL133279.2	0.000331661	10 cells	2 donors	33 donors	2.95885	1.96965	6.62685	0.0993919	0.382282
DEUP1	0.00538949	10 cells	2 donors	33 donors	1.76302	2.94147	2.8027	0.0994036	0.382282
ASPSCR1	0.079267	10 cells	2 donors	33 donors	0.782033	5.92113	2.80206	0.0994418	0.382371
LARGE-AS1	0.00485055	10 cells	2 donors	33 donors	1.89566	2.80924	2.80112	0.0994973	0.382471
AC013402.1	0.000414577	10 cells	2 donors	33 donors	2.84917	2.00126	5.82096	0.0995064	0.382471
AC097059.1	0.00319224	10 cells	2 donors	33 donors	2.19379	2.54627	2.80047	0.0995355	0.382471
KNG1	0.00169976	10 cells	2 donors	33 donors	2.22346	2.31333	2.89751	0.0995371	0.382471
RAP1GAP	0.0078355	10 cells	2 donors	33 donors	1.49379	3.1567	2.80015	0.0995543	0.382471
PIPOX	0.01024	10 cells	2 donors	33 donors	1.45117	3.44456	2.8001	0.0995572	0.382471
ARID4A	0.196758	10 cells	2 donors	33 donors	-0.806933	7.3125	2.79935	0.0996015	0.38257
SMIM13	0.0285229	10 cells	2 donors	33 donors	-2.10354	4.23081	2.79886	0.0996309	0.38257
FERMT2	0.158368	10 cells	2 donors	33 donors	-0.969081	6.84118	2.79867	0.0996415	0.38257
COL5A2	0.152564	10 cells	2 donors	33 donors	-1.31023	6.66772	2.79866	0.0996425	0.38257
FBXO30	0.0170391	10 cells	2 donors	33 donors	1.19333	3.75796	2.79751	0.0997105	0.382643
GLT8D2	0.0127275	10 cells	2 donors	33 donors	1.56681	3.31122	3.1727	0.0997177	0.382643
UTRN	0.640023	10 cells	2 donors	33 donors	-0.912956	9.77441	2.79674	0.0997563	0.382643
PCAT1	0.094026	10 cells	2 donors	33 donors	1.16979	6.24342	2.79667	0.0997599	0.382643
NEUROG2	0.000456034	10 cells	2 donors	33 donors	2.56059	2.06187	3.60604	0.0997623	0.382643
SCFD2	0.238216	10 cells	2 donors	33 donors	-0.999578	7.90979	2.79654	0.0997679	0.382643
AK4	0.0333734	10 cells	2 donors	33 donors	1.10817	4.32609	3.10188	0.0997777	0.382643
TEPSIN	0.0185316	10 cells	2 donors	33 donors	-2.43875	3.775	2.79632	0.0997811	0.382643
AL589923.1	0.00194851	10 cells	2 donors	33 donors	1.98433	2.42514	2.7955	0.0998295	0.382772
VPS13C	0.421458	10 cells	2 donors	33 donors	-0.838895	8.57427	2.79459	0.0998833	0.38288
AL731563.3	0.0027362	10 cells	2 donors	33 donors	1.95307	2.42715	2.79443	0.099893	0.38288
TSHR	0.0163343	10 cells	2 donors	33 donors	1.40112	3.81706	2.79427	0.0999025	0.38288
SKAP1-AS1	0.00198997	10 cells	2 donors	33 donors	2.20665	2.33091	3.64698	0.0999184	0.382884
GCH1	0.0256623	10 cells	2 donors	33 donors	1.26904	4.34539	2.79355	0.0999453	0.38293
AC008758.4	0.00555533	10 cells	2 donors	33 donors	1.60491	2.97404	2.79327	0.0999615	0.382934
CYC1	0.0164587	10 cells	2 donors	33 donors	-4.6106	3.12693	2.7944	0.0999862	0.382943
DIAPH3-AS1	0.00153393	10 cells	2 donors	33 donors	2.37683	2.22582	4.37729	0.0999955	0.382943
DFFA	0.0372704	10 cells	2 donors	33 donors	1.02546	4.73297	2.79248	0.100008	0.382943
ANKRD10	0.274159	10 cells	2 donors	33 donors	-0.782177	7.56409	2.79121	0.100084	0.383175
BCL2L14	0.0237138	10 cells	2 donors	33 donors	1.30135	3.99413	2.78844	0.100249	0.383615
AC023632.6	0.0078355	10 cells	2 donors	33 donors	-4.21606	2.89779	2.81991	0.10026	0.383615
CXCL12	0.128146	10 cells	2 donors	33 donors	-1.83209	5.63451	2.78803	0.100273	0.383615
METTL15	0.286099	10 cells	2 donors	33 donors	-0.968323	7.87048	2.78802	0.100274	0.383615
AC108010.1	0.137059	10 cells	2 donors	33 donors	-0.934807	6.54105	2.78802	0.100274	0.383615
TMEM50B	0.134447	10 cells	2 donors	33 donors	-1.06049	6.17917	2.78646	0.100367	0.383909
CFAP221	0.0178682	10 cells	2 donors	33 donors	1.44873	3.79787	2.78607	0.10039	0.383909
PI4K2B	0.00315078	10 cells	2 donors	33 donors	1.89443	2.42931	2.78598	0.100395	0.383909
SAMD15	0.00377265	10 cells	2 donors	33 donors	1.66761	2.77469	2.78441	0.100489	0.384048
FTO	0.388292	10 cells	2 donors	33 donors	-0.942843	8.50515	2.78425	0.100499	0.384048
SFXN3	0.0245015	10 cells	2 donors	33 donors	-1.94254	4.04417	2.78401	0.100513	0.384048
TSPAN32	0.00232163	10 cells	2 donors	33 donors	2.09995	2.33814	3.4377	0.100513	0.384048
LINC02046	0.00348244	10 cells	2 donors	33 donors	2.11432	2.59475	2.78385	0.100522	0.384048
AC145146.1	0.00269475	10 cells	2 donors	33 donors	2.10135	2.65884	2.78372	0.10053	0.384048
ATL1	0.0770698	10 cells	2 donors	33 donors	-1.30717	5.96446	2.78361	0.100537	0.384048
KCNK3	0.00186559	10 cells	2 donors	33 donors	2.04096	2.39876	2.78222	0.10062	0.384267
SGCD	0.669707	10 cells	2 donors	33 donors	-1.17451	10.7932	2.78215	0.100624	0.384267
AC099344.1	0.00124373	10 cells	2 donors	33 donors	2.25124	2.31008	3.66061	0.10072	0.384577
AL357060.1	0.0115667	10 cells	2 donors	33 donors	-4.57452	3.10692	2.78137	0.100762	0.38465
NNT	0.137681	10 cells	2 donors	33 donors	-0.995215	6.56404	2.77972	0.100769	0.38465
FIGNL1	0.00941089	10 cells	2 donors	33 donors	-4.69309	3.18047	2.78023	0.10083	0.384826
MMP2-AS1	0.00319224	10 cells	2 donors	33 donors	1.94228	2.41714	2.777	0.100932	0.385158
PPM1K	0.124829	10 cells	2 donors	33 donors	-1.10308	6.40848	2.77565	0.101013	0.385364
AL137785.1	0.000414577	10 cells	2 donors	33 donors	2.91105	1.98233	5.66156	0.101026	0.385364
ABHD14A-ACY1	0.00547241	10 cells	2 donors	33 donors	1.64813	2.95291	2.77535	0.101031	0.385364
HPCA	0.000580407	10 cells	2 donors	33 donors	2.71278	2.0094	6.12414	0.101054	0.385392
SATB2	0.0181999	10 cells	2 donors	33 donors	1.33112	3.93643	2.77362	0.101135	0.385645
AIP	0.0140956	10 cells	2 donors	33 donors	-4.73695	3.207	2.7749	0.10115	0.385645
GRK7	0.0059699	10 cells	2 donors	33 donors	1.75822	3.06035	2.77202	0.101232	0.385898
NR3C2	0.265122	10 cells	2 donors	33 donors	-0.969184	7.90984	2.77134	0.101272	0.385997
NUDT16	0.0204801	10 cells	2 donors	33 donors	1.17481	3.94083	2.77099	0.101294	0.38602
KPTN	0.00845736	10 cells	2 donors	33 donors	1.50857	2.98965	2.87455	0.101315	0.38602
C20orf78	0.000870611	10 cells	2 donors	33 donors	2.69964	2.008	5.5417	0.101324	0.38602
AL731567.1	0.000497492	10 cells	2 donors	33 donors	2.74637	2.04219	4.91425	0.101392	0.386224
SLC30A1	0.00825007	10 cells	2 donors	33 donors	-4.46649	3.04386	3.02241	0.101485	0.386519
POM121L2	0.000746238	10 cells	2 donors	33 donors	2.89643	2.00022	5.77199	0.101503	0.386519
AC096711.3	0.00534804	10 cells	2 donors	33 donors	1.90981	2.63296	2.84748	0.101515	0.386519
PAPSS1	0.0806766	10 cells	2 donors	33 donors	-1.16522	5.6512	2.766	0.101595	0.386691
TRIM2	0.216409	10 cells	2 donors	33 donors	-1.02385	7.67445	2.76598	0.101596	0.386691
AC025810.1	0.0021558	10 cells	2 donors	33 donors	2.56038	2.16779	4.70037	0.101605	0.386691
GATA2	0.00903777	10 cells	2 donors	33 donors	1.79011	2.88092	3.14309	0.101672	0.386888
PRTG	0.22868	10 cells	2 donors	33 donors	-0.817123	7.69466	2.7643	0.101698	0.386892
WBP4	0.0858173	10 cells	2 donors	33 donors	0.7645	6.04558	2.7642	0.101703	0.386892
AC010528.1	0.00198997	10 cells	2 donors	33 donors	2.156	2.30937	3.6514	0.101722	0.386905
SLC3A1	0.0046018	10 cells	2 donors	33 donors	1.80095	2.74592	2.76355	0.101743	0.38691
AC139718.2	0.00140956	10 cells	2 donors	33 donors	2.19318	2.29325	3.73559	0.101759	0.38691
HSPA1A	0.0641764	10 cells	2 donors	33 donors	-3.01767	5.41005	2.76296	0.101778	0.38691
AC060765.1	0.00344099	10 cells	2 donors	33 donors	1.92602	2.80042	2.76288	0.101784	0.38691
AC093158.1	0.000497492	10 cells	2 donors	33 donors	2.54138	2.06058	3.81417	0.101806	0.386912
C2orf83	0.00203142	10 cells	2 donors	33 donors	2.09932	2.35917	3.47807	0.101826	0.386912
BDNF-AS	0.0808424	10 cells	2 donors	33 donors	-1.15485	6.17586	2.76212	0.101829	0.386912
AL662844.4	0.00298495	10 cells	2 donors	33 donors	2.1347	2.39069	3.50771	0.101885	0.387065
CD72	0.0189047	10 cells	2 donors	33 donors	-2.0116	4.0755	2.76091	0.101902	0.387075
SAA1	0.132872	10 cells	2 donors	33 donors	-3.28353	6.25168	2.75985	0.101967	0.387262
AL365434.1	0.000414577	10 cells	2 donors	33 donors	2.87593	2.00437	5.6437	0.102018	0.387399
P3H1	0.0308445	10 cells	2 donors	33 donors	0.999207	4.61271	2.75821	0.102067	0.387527
ASPH	0.312798	10 cells	2 donors	33 donors	-0.772681	7.94753	2.75742	0.102114	0.387651
HEY2	0.0327515	10 cells	2 donors	33 donors	-2.06075	4.61372	2.75661	0.102164	0.38768
PHF5A	0.0132664	10 cells	2 donors	33 donors	1.33688	3.50618	2.75635	0.102179	0.38768
HCG11	0.0133079	10 cells	2 donors	33 donors	1.35527	3.34308	2.75602	0.1022	0.38768
AC107973.1	0.0038141	10 cells	2 donors	33 donors	2.05264	2.68318	2.75601	0.1022	0.38768
LINC01320	0.00145102	10 cells	2 donors	33 donors	2.0785	2.32088	3.17363	0.102213	0.38768
HIST1H2BK	0.000373119	10 cells	2 donors	33 donors	2.64487	2.02673	5.24792	0.102216	0.38768
ZNF574	0.00514075	10 cells	2 donors	33 donors	1.60002	2.73864	2.75522	0.102248	0.38768
AL161716.1	0.0013681	10 cells	2 donors	33 donors	2.39924	2.2479	3.9176	0.102259	0.38768
AL121901.1	0.000290204	10 cells	2 donors	33 donors	2.80403	2.00925	4.53936	0.102268	0.38768
ZNF764	0.00290204	10 cells	2 donors	33 donors	1.94002	2.39766	3.80023	0.102277	0.38768
PDC	0.00456034	10 cells	2 donors	33 donors	2.24097	2.47875	4.63566	0.102288	0.38768
AL442647.1	0.00688197	10 cells	2 donors	33 donors	1.74829	3.22481	2.75424	0.102308	0.387698
LINC01936	0.000414577	10 cells	2 donors	33 donors	2.85835	1.98921	5.86997	0.102338	0.387728
ZNF471	0.0512831	10 cells	2 donors	33 donors	-1.40729	5.12483	2.75361	0.102346	0.387728
ZKSCAN1	0.250155	10 cells	2 donors	33 donors	-0.865683	7.67437	2.75312	0.102376	0.387782
ATP6V0B	0.0623108	10 cells	2 donors	33 donors	-1.58314	4.71793	2.75288	0.102391	0.387782
PHACTR3	0.0101157	10 cells	2 donors	33 donors	1.55871	3.44251	2.75172	0.102462	0.387936
RAPGEF5	0.16098	10 cells	2 donors	33 donors	-1.33692	7.14033	2.75172	0.102462	0.387936
CUL4B	0.0793914	10 cells	2 donors	33 donors	-1.2059	5.71135	2.75122	0.102492	0.387957
INMT	0.0288131	10 cells	2 donors	33 donors	1.42906	3.8869	2.75113	0.102497	0.387957
AL358216.1	0.00219726	10 cells	2 donors	33 donors	1.88716	2.43959	3.28283	0.102531	0.388025
FAM227B	0.0422039	10 cells	2 donors	33 donors	0.938565	5.27704	2.75025	0.102551	0.388046
FBXO27	0.013225	10 cells	2 donors	33 donors	1.5225	3.72472	2.74922	0.102614	0.388227
LINC00304	0.000829153	10 cells	2 donors	33 donors	2.6238	2.03028	5.86996	0.102647	0.388294
JPH3	0.00493346	10 cells	2 donors	33 donors	1.83161	2.76743	2.74737	0.102728	0.388542
PRR5-ARHGAP8	0.013225	10 cells	2 donors	33 donors	1.39929	3.81662	2.74646	0.102783	0.388693
CES1	0.0159612	10 cells	2 donors	33 donors	-4.9986	3.37443	2.74761	0.102804	0.3887
CADPS2	0.386966	10 cells	2 donors	33 donors	-1.19405	8.76512	2.74594	0.102815	0.3887
AL451070.1	0.00916214	10 cells	2 donors	33 donors	1.57226	3.15917	2.82927	0.10287	0.38885
EIF4G1	0.081713	10 cells	2 donors	33 donors	0.894225	5.77579	2.74357	0.10296	0.389134
EIF2B2	0.0162929	10 cells	2 donors	33 donors	1.28496	3.528	2.74235	0.103035	0.38936
SPATA45	0.00190705	10 cells	2 donors	33 donors	2.09673	2.44107	2.74193	0.103061	0.389401
CCDC192	0.0287302	10 cells	2 donors	33 donors	1.19791	4.88545	2.74081	0.10313	0.389602
C1QTNF3-AMACR	0.182497	10 cells	2 donors	33 donors	-1.00319	7.37701	2.73969	0.103199	0.389806
FLT4	0.00899631	10 cells	2 donors	33 donors	1.58693	3.19321	2.73844	0.103275	0.390038
PPP1R1C	0.0108619	10 cells	2 donors	33 donors	1.59321	3.57442	2.7379	0.103308	0.390105
LINC02250	0.00356536	10 cells	2 donors	33 donors	1.82059	2.66858	2.73754	0.103331	0.39013
LINC01780	0.00128519	10 cells	2 donors	33 donors	2.16826	2.36649	2.73731	0.103345	0.39013
KCNJ5	0.0035239	10 cells	2 donors	33 donors	1.98286	2.59863	3.42567	0.10339	0.390188
VKORC1	0.0170806	10 cells	2 donors	33 donors	-4.65494	3.15371	2.73787	0.103402	0.390188
CRLF2	0.00290204	10 cells	2 donors	33 donors	1.90547	2.65201	2.73609	0.10342	0.390188
OBSL1	0.0561751	10 cells	2 donors	33 donors	0.858828	5.28566	2.73607	0.103422	0.390188
SUMO4	0.00742092	10 cells	2 donors	33 donors	-4.25735	2.92189	2.73679	0.103469	0.390288
AC012414.5	0.00916214	10 cells	2 donors	33 donors	-4.65146	3.15139	2.73662	0.103479	0.390288
SYT15	0.00522366	10 cells	2 donors	33 donors	1.77134	2.65551	3.38123	0.103494	0.390288
LIN28B	0.00642594	10 cells	2 donors	33 donors	1.81055	3.08062	2.73405	0.103546	0.390428
MAP4K4	0.308362	10 cells	2 donors	33 donors	-0.940181	8.13032	2.73238	0.103649	0.390759
NAP1L1	0.254011	10 cells	2 donors	33 donors	-0.973761	7.26675	2.73098	0.103736	0.391028
TSSC4	0.0106546	10 cells	2 donors	33 donors	-4.59036	3.11625	2.7318	0.103776	0.391055
EED	0.0559264	10 cells	2 donors	33 donors	-1.3685	5.08278	2.73024	0.103782	0.391055
PRR4	0.000787695	10 cells	2 donors	33 donors	2.55421	2.04723	4.28483	0.103788	0.391055
AL772363.1	0.000414577	10 cells	2 donors	33 donors	2.8268	2.0043	5.12785	0.103813	0.391091
MEFV	0.00265329	10 cells	2 donors	33 donors	2.21208	2.27059	4.0955	0.103965	0.391514
SLC4A11	0.000953526	10 cells	2 donors	33 donors	2.57173	2.04586	3.98235	0.103969	0.391514
B9D2	0.0021558	10 cells	2 donors	33 donors	2.14853	2.37311	4.06533	0.103992	0.391514
AL358113.1	0.00833299	10 cells	2 donors	33 donors	-4.46848	3.04462	3.32506	0.103994	0.391514
DTX3	0.0202313	10 cells	2 donors	33 donors	1.16052	3.79174	2.72668	0.104002	0.391514
ZIC4	0.000663322	10 cells	2 donors	33 donors	2.63362	2.0375	3.89663	0.10409	0.391789
UBE2A	0.0644666	10 cells	2 donors	33 donors	-1.19664	5.31359	2.72489	0.104113	0.391818
MRPS18C	0.0208117	10 cells	2 donors	33 donors	-1.90437	3.83462	2.72395	0.104171	0.391979
GPR82	0.00248746	10 cells	2 donors	33 donors	2.16062	2.28957	3.76618	0.104195	0.392013
AGBL4	0.0862319	10 cells	2 donors	33 donors	1.14211	6.53115	2.72289	0.104238	0.392114
SMC4	0.0338294	10 cells	2 donors	33 donors	0.992402	4.60336	2.72256	0.104258	0.392133
AC005674.2	0.00820861	10 cells	2 donors	33 donors	-4.44515	3.03133	2.90009	0.104374	0.392512
TXNDC16	0.117906	10 cells	2 donors	33 donors	-1.02008	6.46569	2.71901	0.104479	0.392849
PRRT1B	0.000373119	10 cells	2 donors	33 donors	2.66859	2.05787	3.65867	0.104577	0.39316
BBOF1	0.04067	10 cells	2 donors	33 donors	0.909745	5.15218	2.71654	0.104633	0.393314
AC105031.2	0.0067576	10 cells	2 donors	33 donors	1.88781	2.97724	2.71522	0.104716	0.393546
PCYOX1L	0.0101986	10 cells	2 donors	33 donors	1.39277	3.35803	2.71506	0.104726	0.393546
AC089983.1	0.00286058	10 cells	2 donors	33 donors	1.98684	2.60499	2.71414	0.104783	0.393704
PACRG-AS2	0.000580407	10 cells	2 donors	33 donors	2.62579	2.02849	4.97596	0.104812	0.393753
MFSD5	0.0128104	10 cells	2 donors	33 donors	-4.57514	3.10729	2.71402	0.104882	0.393917
CECR2	0.0499565	10 cells	2 donors	33 donors	1.17572	5.49847	2.7125	0.104886	0.393917
ERBB4	0.464906	10 cells	2 donors	33 donors	-1.30721	9.71825	2.71195	0.10492	0.393988
SP2	0.0268231	10 cells	2 donors	33 donors	1.06244	4.42508	2.71165	0.104939	0.394002
FCER1G	0.0299739	10 cells	2 donors	33 donors	-4.40284	3.00389	2.71284	0.104956	0.394008
AL359915.2	0.128892	10 cells	2 donors	33 donors	-1.1538	6.70164	2.71092	0.104985	0.394058
RBM12	0.0395091	10 cells	2 donors	33 donors	-1.64407	4.4414	2.7097	0.105061	0.394233
AC010145.1	0.00236309	10 cells	2 donors	33 donors	2.01178	2.45821	2.70941	0.105079	0.394233
C5orf66	0.0232577	10 cells	2 donors	33 donors	1.36235	4.17899	2.70918	0.105094	0.394233
PLA2G7	0.0101157	10 cells	2 donors	33 donors	1.78338	2.90225	2.70917	0.105095	0.394233
MRGPRX2	0.000331661	10 cells	2 donors	33 donors	2.71968	2.00921	4.84552	0.105108	0.394233
ANGPTL5	0.00592844	10 cells	2 donors	33 donors	1.74945	2.79849	2.70821	0.105155	0.394301
DEFB124	0.000746238	10 cells	2 donors	33 donors	2.39384	2.10536	2.80129	0.105158	0.394301
RAP2C-AS1	0.0945649	10 cells	2 donors	33 donors	-1.10356	6.5803	2.70789	0.105175	0.394301
NANOGP8	0.000787695	10 cells	2 donors	33 donors	2.5987	2.03292	5.32607	0.105199	0.394301
SLC38A4	0.00165831	10 cells	2 donors	33 donors	2.05185	2.3378	3.34907	0.105203	0.394301
AL356580.1	0.00248746	10 cells	2 donors	33 donors	2.08022	2.44249	2.96351	0.105241	0.394385
ZNF438	0.122839	10 cells	2 donors	33 donors	-1.01084	6.51311	2.70521	0.105344	0.394711
DARS	0.193276	10 cells	2 donors	33 donors	-0.978787	7.09367	2.70484	0.105367	0.39474
KRTAP10-4	0.00120227	10 cells	2 donors	33 donors	2.30041	2.24236	2.91455	0.105423	0.394893
DCAF5	0.237387	10 cells	2 donors	33 donors	-0.819561	7.46542	2.70354	0.105449	0.394933
TMPRSS11A	0.00178268	10 cells	2 donors	33 donors	2.17628	2.28036	3.75391	0.105469	0.394951
AC010435.1	0.00737946	10 cells	2 donors	33 donors	-4.54723	3.09181	2.7061	0.105528	0.395069
AC096719.1	0.0204801	10 cells	2 donors	33 donors	1.42944	4.16875	2.70223	0.105531	0.395069
OSBP2	0.0638033	10 cells	2 donors	33 donors	0.908708	5.86794	2.70173	0.105563	0.395129
ACAP3	0.0501223	10 cells	2 donors	33 donors	0.972903	5.3998	2.70148	0.105579	0.395131
LINC01569	0.00534804	10 cells	2 donors	33 donors	1.73321	2.89928	2.70108	0.105604	0.395166
RP2	0.0269889	10 cells	2 donors	33 donors	1.02255	4.44695	2.70065	0.105631	0.395212
SLC11A2	0.182248	10 cells	2 donors	33 donors	-0.84854	7.045	2.7	0.105672	0.395307
AL021707.2	0.00758675	10 cells	2 donors	33 donors	1.52811	3.0172	2.69888	0.105743	0.395496
GP2	0.000538949	10 cells	2 donors	33 donors	2.8478	2.00134	4.23111	0.105753	0.395496
AL133351.1	0.000787695	10 cells	2 donors	33 donors	2.78585	2.01587	4.779	0.105769	0.395498
LINC01478	0.00439451	10 cells	2 donors	33 donors	1.91206	2.78782	2.69764	0.105821	0.395633
AL353795.2	0.00070478	10 cells	2 donors	33 donors	2.62191	2.08472	4.05069	0.105843	0.395658
KIAA1257	0.00916214	10 cells	2 donors	33 donors	1.54023	3.37803	2.6969	0.105868	0.395694
STX1A	0.00547241	10 cells	2 donors	33 donors	1.6913	2.87662	3.13848	0.105885	0.395699
ROR2	0.0561337	10 cells	2 donors	33 donors	1.20207	5.24666	2.6962	0.105912	0.395731
TBC1D7	0.258074	10 cells	2 donors	33 donors	-1.24185	7.46972	2.69601	0.105924	0.395731
LINC01804	0.00140956	10 cells	2 donors	33 donors	2.34065	2.19426	4.22661	0.106009	0.395991
SCAI	0.162058	10 cells	2 donors	33 donors	0.736609	6.84706	2.69096	0.106244	0.396811
CREB3L4	0.00750383	10 cells	2 donors	33 donors	-4.55094	3.09347	2.94951	0.106348	0.397143
AC009318.1	0.0183657	10 cells	2 donors	33 donors	1.19862	4.0703	2.68766	0.106454	0.39748
ASAP1	0.544049	10 cells	2 donors	33 donors	-0.920972	9.45291	2.68711	0.10649	0.397547
CPAMD8	0.0312591	10 cells	2 donors	33 donors	1.1608	4.82499	2.6869	0.106503	0.397547
AP3S1	0.157829	10 cells	2 donors	33 donors	-1.09498	6.73727	2.68638	0.106536	0.397571
FAM20C	0.0809668	10 cells	2 donors	33 donors	-1.42988	5.72852	2.68631	0.106541	0.397571
AC108451.1	0.000580407	10 cells	2 donors	33 donors	2.66336	2.01465	5.43943	0.106597	0.397663
AL645937.4	0.000497492	10 cells	2 donors	33 donors	2.83378	1.99768	5.82262	0.106609	0.397663
C1orf146	0.000787695	10 cells	2 donors	33 donors	2.5575	2.05495	3.38174	0.106641	0.397663
TMEM245	0.216367	10 cells	2 donors	33 donors	-0.987149	7.17185	2.6847	0.106643	0.397663
AC003035.2	0.000497492	10 cells	2 donors	33 donors	2.84765	1.98056	4.83799	0.106652	0.397663
MED9	0.0265329	10 cells	2 donors	33 donors	1.02982	4.29215	2.68446	0.106658	0.397663
AMER3	0.000538949	10 cells	2 donors	33 donors	2.63322	2.01727	6.11185	0.106727	0.397861
CKB	0.040587	10 cells	2 donors	33 donors	1.32154	4.61335	2.6831	0.106745	0.397871
AC007948.1	0.000497492	10 cells	2 donors	33 donors	2.61087	2.03873	4.58242	0.106855	0.398222
MAMLD1	0.163011	10 cells	2 donors	33 donors	-0.92279	7.52421	2.68048	0.106913	0.398378
C4orf51	0.00456034	10 cells	2 donors	33 donors	1.83225	2.96792	2.68025	0.106928	0.398378
PHACTR2-AS1	0.000870611	10 cells	2 donors	33 donors	2.86224	1.99141	6.42559	0.106977	0.398504
CTBP1-DT	0.0213921	10 cells	2 donors	33 donors	-2.02364	4.05869	2.67796	0.107074	0.398761
AL136982.2	0.000456034	10 cells	2 donors	33 donors	2.71966	2.03011	4.66104	0.107077	0.398761
AC040904.1	0.0067576	10 cells	2 donors	33 donors	-4.34347	2.97158	2.67835	0.107141	0.398935
AL603756.1	0.000248746	10 cells	2 donors	33 donors	2.94217	1.95776	7.17557	0.107155	0.398935
THOC7	0.053356	10 cells	2 donors	33 donors	-1.11467	5.13807	2.67643	0.107173	0.398942
TNIP3	0.00584553	10 cells	2 donors	33 donors	1.84251	2.74393	3.27572	0.107214	0.39904
C1QTNF2	0.004892	10 cells	2 donors	33 donors	1.91367	2.68422	2.67527	0.107247	0.399102
ENC1	0.0349903	10 cells	2 donors	33 donors	1.1859	4.76074	2.67438	0.107304	0.399172
N4BP1	0.156171	10 cells	2 donors	33 donors	-0.838308	6.82675	2.6742	0.107315	0.399172
AL050349.1	0.000414577	10 cells	2 donors	33 donors	2.58968	2.04573	4.19311	0.10732	0.399172
FAM166A	0.000538949	10 cells	2 donors	33 donors	2.45141	2.07752	3.40582	0.107336	0.399172
OTX2	0.0366486	10 cells	2 donors	33 donors	1.21348	4.65474	2.67377	0.107343	0.399172
CLDN6	0.000663322	10 cells	2 donors	33 donors	2.64644	2.02187	4.88481	0.107394	0.399302
C1orf226	0.0013681	10 cells	2 donors	33 donors	2.6307	2.01958	4.99243	0.10746	0.399491
SPN	0.00522366	10 cells	2 donors	33 donors	1.94486	2.58037	2.86538	0.107532	0.399686
AP4B1	0.0168733	10 cells	2 donors	33 donors	-2.60986	3.76578	2.67057	0.107549	0.399686
SBK1	0.00331661	10 cells	2 donors	33 donors	1.91102	2.59999	2.95218	0.107559	0.399686
SDCBP2-AS1	0.0475934	10 cells	2 donors	33 donors	-1.21233	5.17694	2.67001	0.107585	0.399723
SLIT2	0.104432	10 cells	2 donors	33 donors	0.943471	6.19543	2.66956	0.107614	0.399773
SLC26A2	0.0516562	10 cells	2 donors	33 donors	1.03646	4.90001	2.66873	0.107668	0.399915
SYNE2	0.521869	10 cells	2 donors	33 donors	-1.09587	9.52283	2.66833	0.107693	0.399953
CDHR1	0.0253306	10 cells	2 donors	33 donors	-2.92345	3.87493	2.66781	0.107727	0.40002
ZNF852	0.00746238	10 cells	2 donors	33 donors	-4.32806	2.96287	3.12918	0.107769	0.400119
CYTIP	0.0267402	10 cells	2 donors	33 donors	-3.23224	3.81448	2.66654	0.107809	0.400208
GPRC5C	0.0243356	10 cells	2 donors	33 donors	1.2635	3.97449	2.6661	0.107837	0.400248
AL135936.1	0.0013681	10 cells	2 donors	33 donors	2.38704	2.31614	2.66589	0.107851	0.400248
CRACR2B	0.00298495	10 cells	2 donors	33 donors	1.93701	2.35032	2.66474	0.107925	0.400467
LINC01892	0.000456034	10 cells	2 donors	33 donors	3.00316	1.94345	6.41505	0.107978	0.400601
AC026462.4	0.000456034	10 cells	2 donors	33 donors	2.84711	1.97864	5.36661	0.108012	0.400601
LINC01280	0.0010779	10 cells	2 donors	33 donors	2.32012	2.14827	3.19602	0.108022	0.400601
ANKRD13A	0.0951453	10 cells	2 donors	33 donors	-1.01408	6.13671	2.66321	0.108024	0.400601
SFRP5	0.045562	10 cells	2 donors	33 donors	1.22806	4.58221	2.66291	0.108043	0.400601
PRDX4	0.023465	10 cells	2 donors	33 donors	1.18484	3.94139	2.66876	0.108057	0.400601
MIXL1	0.000580407	10 cells	2 donors	33 donors	2.71549	2.04087	4.31029	0.108071	0.400601
AC002465.1	0.000538949	10 cells	2 donors	33 donors	2.84055	1.99409	4.92528	0.10813	0.400764
DBNDD1	0.00240454	10 cells	2 donors	33 donors	2.06493	2.39493	2.65975	0.108248	0.401143
FCAR	0.00356536	10 cells	2 donors	33 donors	1.92613	2.67979	2.65911	0.10829	0.401169
EPC2	0.209568	10 cells	2 donors	33 donors	-0.883903	7.37568	2.65911	0.10829	0.401169
HCN3	0.00592844	10 cells	2 donors	33 donors	-4.51433	3.07316	2.83131	0.108319	0.401169
FAP	0.0320882	10 cells	2 donors	33 donors	-3.14917	5.73213	2.65864	0.10832	0.401169
SIRT3	0.0304299	10 cells	2 donors	33 donors	-1.67892	4.60703	2.65822	0.108348	0.401169
MAGI2-AS3	0.140168	10 cells	2 donors	33 donors	-0.939793	6.51104	2.65813	0.108354	0.401169
LINC01793	0.00178268	10 cells	2 donors	33 donors	1.99074	2.37537	2.65776	0.108378	0.401169
RFFL	0.00932797	10 cells	2 donors	33 donors	-4.35153	2.97667	2.65913	0.108381	0.401169
AC010307.4	0.00111936	10 cells	2 donors	33 donors	2.0653	2.34138	2.65729	0.108408	0.401213
CYP2F1	0.000538949	10 cells	2 donors	33 donors	2.46966	2.07848	3.6493	0.108495	0.401457
AC076966.1	0.00393848	10 cells	2 donors	33 donors	1.73957	2.78798	2.65573	0.10851	0.401457
AC016773.1	0.00219726	10 cells	2 donors	33 donors	2.15275	2.37808	3.5973	0.108521	0.401457
AOC1	0.00153393	10 cells	2 donors	33 donors	2.03387	2.34976	2.91602	0.108565	0.401563
CDC20B	0.002446	10 cells	2 donors	33 donors	2.07239	2.41186	3.55325	0.108664	0.401749
EXOC6B	0.591476	10 cells	2 donors	33 donors	-0.908325	9.87315	2.65329	0.108668	0.401749
AC136604.2	0.00825007	10 cells	2 donors	33 donors	-4.40142	3.00671	3.37058	0.108669	0.401749
MEIS1	0.111563	10 cells	2 donors	33 donors	-1.20585	6.51849	2.65307	0.108683	0.401749
AC105101.1	0.00161685	10 cells	2 donors	33 donors	2.44194	2.18878	4.56289	0.108703	0.401749
FRMPD2	0.0043116	10 cells	2 donors	33 donors	1.81382	2.67944	2.65239	0.108727	0.401749
ZNF366	0.0070478	10 cells	2 donors	33 donors	1.91024	3.05036	2.65204	0.10875	0.401749
AC008443.3	0.000497492	10 cells	2 donors	33 donors	2.93658	1.96605	5.99614	0.108778	0.401749
KIAA1024	0.00211434	10 cells	2 donors	33 donors	1.94831	2.39815	2.65139	0.108793	0.401749
PRR11	0.00638448	10 cells	2 donors	33 donors	1.76492	3.22489	2.65117	0.108807	0.401749
SHQ1	0.0895071	10 cells	2 donors	33 donors	-1.07961	6.02049	2.65098	0.108819	0.401749
POTEI	0.000538949	10 cells	2 donors	33 donors	2.86344	1.98165	6.1684	0.108826	0.401749
SNHG7	0.0971767	10 cells	2 donors	33 donors	-1.07545	6.04396	2.65075	0.108834	0.401749
ZFP37	0.00771112	10 cells	2 donors	33 donors	-4.33108	2.96564	2.9317	0.10884	0.401749
SNX19	0.111645	10 cells	2 donors	33 donors	-1.05789	6.17108	2.6505	0.10885	0.401749
LITAF	0.143029	10 cells	2 donors	33 donors	0.855009	6.44454	2.64966	0.108906	0.401819
SCARB1	0.223747	10 cells	2 donors	33 donors	-0.96957	7.55728	2.64957	0.108911	0.401819
AC009468.1	0.000165831	10 cells	2 donors	33 donors	3.01149	1.9201	7.73189	0.108916	0.401819
GALNT9	0.0112765	10 cells	2 donors	33 donors	-4.46015	3.03805	2.65048	0.108943	0.401856
AJAP1	0.0081257	10 cells	2 donors	33 donors	1.5509	3.45242	2.64859	0.108976	0.401856
SUPT3H	0.324779	10 cells	2 donors	33 donors	-0.993485	8.34202	2.64839	0.108989	0.401856
AL135934.1	0.000290204	10 cells	2 donors	33 donors	2.9009	1.96639	6.55785	0.109029	0.401856
ATP13A4	0.0164587	10 cells	2 donors	33 donors	1.32844	3.71364	2.64768	0.109035	0.401856
METTL2B	0.0264085	10 cells	2 donors	33 donors	0.973382	4.43326	2.64767	0.109036	0.401856
FGFR4	0.000663322	10 cells	2 donors	33 donors	2.63502	2.0188	5.78255	0.109036	0.401856
AC127496.5	0.000787695	10 cells	2 donors	33 donors	2.67757	2.00044	5.61396	0.109076	0.401945
RAB40A	0.00804278	10 cells	2 donors	33 donors	-4.49704	3.06111	2.64747	0.109141	0.402104
LINC01348	0.000663322	10 cells	2 donors	33 donors	2.70321	2.03515	5.12915	0.10915	0.402104
PDRG1	0.00912068	10 cells	2 donors	33 donors	-4.50154	3.06537	3.10371	0.109179	0.402153
CCDC3	0.109697	10 cells	2 donors	33 donors	-1.07677	6.78981	2.64436	0.109252	0.402265
AC008957.1	0.00174122	10 cells	2 donors	33 donors	2.10643	2.32254	4.13402	0.109275	0.402265
ERC1	0.620704	10 cells	2 donors	33 donors	-1.09635	10.3004	2.64399	0.109276	0.402265
AC055758.2	0.00070478	10 cells	2 donors	33 donors	2.67114	2.00609	5.64767	0.109287	0.402265
ZNF473	0.00663322	10 cells	2 donors	33 donors	1.59423	3.00345	2.64354	0.109306	0.402265
LINC01549	0.000414577	10 cells	2 donors	33 donors	2.81762	1.99738	5.25966	0.109325	0.402265
CD2AP	0.165209	10 cells	2 donors	33 donors	-0.973891	6.88538	2.64315	0.109332	0.402265
LINC02234	0.00116081	10 cells	2 donors	33 donors	2.32002	2.18559	3.39538	0.109335	0.402265
AC087273.2	0.000456034	10 cells	2 donors	33 donors	2.66759	2.04638	4.03716	0.109359	0.402294
PCBP4	0.0487127	10 cells	2 donors	33 donors	1.01608	5.03469	2.64202	0.109406	0.40241
AL133243.3	0.0216824	10 cells	2 donors	33 donors	-2.02136	3.98648	2.64088	0.109481	0.402598
ZNFX1	0.0626425	10 cells	2 donors	33 donors	0.852387	5.55874	2.64076	0.109488	0.402598
SEMA3B	0.0437378	10 cells	2 donors	33 donors	0.954363	5.16074	2.64023	0.109524	0.402668
MCCC2	0.0895485	10 cells	2 donors	33 donors	-0.93508	6.10745	2.64	0.109539	0.402668
AC087897.2	0.00236309	10 cells	2 donors	33 donors	2.23281	2.32204	2.63975	0.109555	0.40267
CTSF	0.0681149	10 cells	2 donors	33 donors	-1.59594	5.19357	2.63852	0.109636	0.402834
SGSM3	0.0256208	10 cells	2 donors	33 donors	1.13489	4.22824	2.63852	0.109636	0.402834
SOD2	0.0856515	10 cells	2 donors	33 donors	-2.22155	5.35248	2.63835	0.109647	0.402834
CETN3	0.0336636	10 cells	2 donors	33 donors	-1.7618	4.52761	2.6378	0.109683	0.402911
SLC19A1	0.0320053	10 cells	2 donors	33 donors	1.03218	4.31661	2.6374	0.10971	0.40293
TMEM87A	0.336263	10 cells	2 donors	33 donors	-0.835264	8.28562	2.63707	0.109732	0.40293
CIB2	0.0105302	10 cells	2 donors	33 donors	1.32706	3.38666	2.63701	0.109736	0.40293
FUCA2	0.0247917	10 cells	2 donors	33 donors	-2.18754	3.86725	2.63635	0.109779	0.403031
SIPA1	0.0223042	10 cells	2 donors	33 donors	-1.89212	3.91383	2.65502	0.109813	0.403096
KIF5A	0.00344099	10 cells	2 donors	33 donors	1.89153	2.60474	2.63557	0.109831	0.403105
TOE1	0.0153808	10 cells	2 donors	33 donors	1.28481	3.73316	2.6344	0.109907	0.403249
ATXN1L	0.00878902	10 cells	2 donors	33 donors	-4.46522	3.04327	2.63556	0.109923	0.403249
DTX2P1-UPK3BP1-PMS2P11	0.0603209	10 cells	2 donors	33 donors	-1.09656	5.44523	2.63397	0.109936	0.403249
MAN2A1	0.289457	10 cells	2 donors	33 donors	-0.940043	7.86824	2.63396	0.109936	0.403249
HSD17B4	0.138966	10 cells	2 donors	33 donors	-0.938979	6.32167	2.63378	0.109949	0.403249
DUSP22	0.139961	10 cells	2 donors	33 donors	-1.07001	6.47717	2.63315	0.10999	0.403343
ST6GALNAC6	0.00211434	10 cells	2 donors	33 donors	2.09998	2.38957	2.84115	0.110036	0.403404
C4BPB	0.0010779	10 cells	2 donors	33 donors	2.57197	2.0422	4.68431	0.110038	0.403404
AC013553.4	0.000497492	10 cells	2 donors	33 donors	2.71601	1.99109	6.10993	0.110084	0.403517
AC007686.2	0.0194022	10 cells	2 donors	33 donors	1.11404	4.19833	2.63135	0.110109	0.40355
XPO7	0.178268	10 cells	2 donors	33 donors	-0.91295	6.88439	2.63085	0.110142	0.403614
MT-CO3	0.676423	10 cells	2 donors	33 donors	0.920496	11.2453	2.62998	0.1102	0.403768
IRAK4	0.0717632	10 cells	2 donors	33 donors	-1.16808	5.62258	2.62972	0.110217	0.403772
CCDC152	0.0056797	10 cells	2 donors	33 donors	1.69255	2.85484	2.88239	0.110235	0.40378
PPIL3	0.0418722	10 cells	2 donors	33 donors	0.901537	4.99102	2.62893	0.11027	0.403782
SPINK8	0.00219726	10 cells	2 donors	33 donors	2.19846	2.35765	3.24923	0.110281	0.403782
WDR87	0.00174122	10 cells	2 donors	33 donors	2.0722	2.32857	2.62873	0.110283	0.403782
PLCH2	0.00435305	10 cells	2 donors	33 donors	1.7602	2.64336	2.62785	0.110341	0.403938
ASB13	0.0446084	10 cells	2 donors	33 donors	1.0029	4.83165	2.62641	0.110436	0.404227
PRMT3	0.112931	10 cells	2 donors	33 donors	-1.13412	6.33488	2.62618	0.110451	0.404227
HTATIP2	0.00775258	10 cells	2 donors	33 donors	-4.4911	3.05875	2.62673	0.110507	0.404356
C2orf68	0.0301812	10 cells	2 donors	33 donors	-1.55255	4.62923	2.62518	0.110518	0.404356
PKP4	0.296256	10 cells	2 donors	33 donors	-0.84491	7.84076	2.62481	0.110543	0.404388
AC018980.1	0.000663322	10 cells	2 donors	33 donors	2.67248	2.04164	3.77946	0.110563	0.404398
ATP8B4	0.05091	10 cells	2 donors	33 donors	1.22429	4.70226	2.62429	0.110577	0.404398
DDX21	0.0902118	10 cells	2 donors	33 donors	1.1119	6.12346	2.62346	0.110633	0.404544
ABHD8	0.017661	10 cells	2 donors	33 donors	1.31167	3.8024	2.62319	0.11065	0.404551
AUNIP	0.00228017	10 cells	2 donors	33 donors	1.83633	2.46567	2.62279	0.110677	0.404572
AC008805.2	0.000538949	10 cells	2 donors	33 donors	2.41398	2.08632	3.21727	0.110688	0.404572
LINC00613	0.000787695	10 cells	2 donors	33 donors	2.37898	2.17903	3.01644	0.110728	0.404662
KLHL32	0.0177024	10 cells	2 donors	33 donors	1.36687	4.11016	2.62176	0.110745	0.404665
SAMM50	0.0411674	10 cells	2 donors	33 donors	-1.25546	4.98031	2.62154	0.11076	0.404665
LINC02197	0.00447743	10 cells	2 donors	33 donors	2.01852	2.54901	3.77268	0.110807	0.404687
PLCXD3	0.0189461	10 cells	2 donors	33 donors	1.33039	4.0314	2.62041	0.110835	0.404687
RPL7L1	0.0485055	10 cells	2 donors	33 donors	0.853241	5.13811	2.62013	0.110854	0.404687
CNDP1	0.0179926	10 cells	2 donors	33 donors	1.53707	4.04217	2.62009	0.110857	0.404687
CMTM4	0.134737	10 cells	2 donors	33 donors	0.795774	6.82216	2.62004	0.11086	0.404687
SMCR5	0.027362	10 cells	2 donors	33 donors	-2.37776	4.16917	2.62	0.110863	0.404687
CPQ	0.438498	10 cells	2 donors	33 donors	-0.963785	8.94047	2.61966	0.110885	0.404687
AC012181.1	0.00845736	10 cells	2 donors	33 donors	-4.2377	2.90996	2.62093	0.110893	0.404687
AL121917.1	0.00655031	10 cells	2 donors	33 donors	-4.40209	3.00646	2.62031	0.110934	0.404781
MBD4	0.051366	10 cells	2 donors	33 donors	-1.18916	5.16996	2.61776	0.111012	0.405009
SPDYE5	0.00638448	10 cells	2 donors	33 donors	-4.27398	2.93286	2.61833	0.111066	0.405148
WDR45	0.0388458	10 cells	2 donors	33 donors	0.960882	4.91843	2.61534	0.111174	0.405483
AL391097.1	0.00070478	10 cells	2 donors	33 donors	2.68851	2.04133	4.44056	0.111237	0.405655
LINC02300	0.0043116	10 cells	2 donors	33 donors	1.75066	2.72353	2.61315	0.11132	0.405894
AC011287.2	0.00169976	10 cells	2 donors	33 donors	2.20165	2.56631	2.61294	0.111334	0.405894
ERO1B	0.0744579	10 cells	2 donors	33 donors	-1.27872	5.52501	2.61164	0.111422	0.406002
MEGF9	0.1951	10 cells	2 donors	33 donors	-0.907925	7.15888	2.61161	0.111423	0.406002
AC131649.2	0.00298495	10 cells	2 donors	33 donors	1.95079	2.39893	3.65861	0.111426	0.406002
AC020915.5	0.000663322	10 cells	2 donors	33 donors	2.79472	2.02029	5.40372	0.111438	0.406002
DOCK10	0.275984	10 cells	2 donors	33 donors	-1.16832	8.09736	2.61121	0.111451	0.406002
CD5	0.00377265	10 cells	2 donors	33 donors	2.28436	2.31439	4.46481	0.111459	0.406002
LRIF1	0.0209361	10 cells	2 donors	33 donors	-2.10114	4.01839	2.61062	0.11149	0.406059
SLC22A13	0.000414577	10 cells	2 donors	33 donors	2.78481	1.99969	4.36142	0.111549	0.406217
FAAP20	0.0438207	10 cells	2 donors	33 donors	-1.3284	4.72409	2.60915	0.111589	0.406299
AC010618.2	0.000538949	10 cells	2 donors	33 donors	2.67814	2.05016	4.28119	0.111604	0.406299
CCL17	0.00070478	10 cells	2 donors	33 donors	2.6356	2.02148	4.83856	0.111656	0.406405
PODN	0.0315493	10 cells	2 donors	33 donors	1.11517	4.14648	2.60802	0.111664	0.406405
OR4D10	0.000456034	10 cells	2 donors	33 donors	2.38257	2.10104	2.60751	0.111699	0.406434
CLDN10-AS1	0.00978401	10 cells	2 donors	33 donors	1.72192	3.46675	2.60743	0.111704	0.406434
CD34	0.00795987	10 cells	2 donors	33 donors	1.88173	2.81756	2.60709	0.111727	0.406461
SUCO	0.141827	10 cells	2 donors	33 donors	-0.869108	6.53496	2.60588	0.111808	0.406608
LINC00290	0.00315078	10 cells	2 donors	33 donors	1.86221	2.67618	2.60564	0.111824	0.406608
NNT-AS1	0.0591186	10 cells	2 donors	33 donors	-1.25453	5.25081	2.60558	0.111828	0.406608
KCNJ6	0.0135567	10 cells	2 donors	33 donors	1.56565	3.80465	2.60554	0.111831	0.406608
LINC02503	0.00219726	10 cells	2 donors	33 donors	1.99136	2.36059	3.07881	0.111852	0.406627
SLC35G2	0.0162514	10 cells	2 donors	33 donors	1.28816	3.64326	2.94935	0.111896	0.40671
ACADM	0.0902948	10 cells	2 donors	33 donors	-1.00766	5.8595	2.60441	0.111907	0.40671
PPP1R13B	0.113718	10 cells	2 donors	33 donors	0.748259	6.50657	2.60419	0.111923	0.40671
CHURC1	0.0429501	10 cells	2 donors	33 donors	-1.31017	4.68388	2.60367	0.111957	0.406743
KIF1A	0.0146346	10 cells	2 donors	33 donors	1.40277	3.43052	2.60339	0.111976	0.406743
INTU	0.169355	10 cells	2 donors	33 donors	-0.877337	7.03062	2.60334	0.111979	0.406743
AC003982.1	0.000497492	10 cells	2 donors	33 donors	2.57204	2.02981	4.99309	0.112064	0.406897
AC027601.5	0.00140956	10 cells	2 donors	33 donors	2.04826	2.32625	3.03869	0.112069	0.406897
AC008073.3	0.00518221	10 cells	2 donors	33 donors	1.73884	2.70593	3.34428	0.112069	0.406897
TNIP2	0.0189461	10 cells	2 donors	33 donors	-2.33602	3.69379	2.60157	0.112099	0.406928
HMCN2	0.00684051	10 cells	2 donors	33 donors	1.86785	3.35001	2.6012	0.112124	0.406928
KIFC2	0.0170391	10 cells	2 donors	33 donors	1.19298	3.93129	2.60118	0.112125	0.406928
AC104135.1	0.00240454	10 cells	2 donors	33 donors	1.88936	2.43332	2.59918	0.112261	0.407362
NTPCR	0.0398408	10 cells	2 donors	33 donors	-1.29119	4.76078	2.59885	0.112283	0.407384
AL138733.1	0.0203142	10 cells	2 donors	33 donors	1.33964	4.2579	2.5982	0.112326	0.407485
YAE1D1	0.0277352	10 cells	2 donors	33 donors	-1.6647	4.32073	2.59777	0.112356	0.407535
MALAT1	0.999544	10 cells	2 donors	33 donors	-1.06124	15.6221	2.59702	0.112406	0.40766
RPRD2	0.275942	10 cells	2 donors	33 donors	-0.703975	8.01616	2.59659	0.112435	0.407707
CDH19	0.296464	10 cells	2 donors	33 donors	-1.5824	8.63059	2.59614	0.112466	0.407735
KIAA1958	0.0686953	10 cells	2 donors	33 donors	0.969984	5.4531	2.59577	0.112491	0.407735
NHS	0.0823349	10 cells	2 donors	33 donors	0.969483	6.0738	2.59574	0.112493	0.407735
MACC1	0.00820861	10 cells	2 donors	33 donors	1.53511	3.23134	2.59554	0.112507	0.407735
GALNS	0.0412918	10 cells	2 donors	33 donors	0.933169	5.07746	2.59405	0.112608	0.408013
SLC38A5	0.00298495	10 cells	2 donors	33 donors	1.72997	2.50745	2.59394	0.112615	0.408013
ARRDC4	0.055346	10 cells	2 donors	33 donors	-1.35906	5.16585	2.59341	0.112651	0.408085
LINC02363	0.00153393	10 cells	2 donors	33 donors	2.13463	2.41448	2.59242	0.112719	0.408216
LRRC37A2	0.0662908	10 cells	2 donors	33 donors	-1.4718	5.54753	2.59234	0.112724	0.408216
FAM133A	0.0021558	10 cells	2 donors	33 donors	1.96726	2.37809	2.64184	0.112751	0.408216
MON1A	0.0101986	10 cells	2 donors	33 donors	1.36624	3.26514	2.59185	0.112757	0.408216
GPR153	0.0173708	10 cells	2 donors	33 donors	1.18924	4.02645	2.59168	0.112769	0.408216
AL162431.2	0.00663322	10 cells	2 donors	33 donors	-4.31428	2.95578	2.65022	0.112782	0.408216
B4GALT7	0.0114423	10 cells	2 donors	33 donors	1.37786	3.15387	2.74234	0.112841	0.408343
C1orf141	0.00572116	10 cells	2 donors	33 donors	1.9182	2.9789	2.59026	0.112865	0.408343
AC009803.2	0.000373119	10 cells	2 donors	33 donors	2.78468	2.00577	4.70517	0.112866	0.408343
LINC01031	0.00364827	10 cells	2 donors	33 donors	1.77901	2.69055	2.58984	0.112894	0.408343
BAIAP2L1	0.268272	10 cells	2 donors	33 donors	-0.942262	8.06291	2.58966	0.112906	0.408343
AC092123.1	0.00439451	10 cells	2 donors	33 donors	1.55496	2.75811	2.61291	0.112913	0.408343
APPL2	0.232121	10 cells	2 donors	33 donors	-0.917225	7.5387	2.58895	0.112954	0.408435
AC099681.1	0.000580407	10 cells	2 donors	33 donors	2.56531	2.07542	3.73794	0.113011	0.408466
PTRH2	0.0302641	10 cells	2 donors	33 donors	-1.58085	4.53708	2.588	0.113019	0.408466
DDB2	0.093487	10 cells	2 donors	33 donors	-1.12444	6.61918	2.5877	0.113039	0.408466
AC025265.1	0.00878902	10 cells	2 donors	33 donors	1.37404	3.29514	2.58752	0.113052	0.408466
DOC2B	0.00696489	10 cells	2 donors	33 donors	1.75171	2.93515	2.5875	0.113053	0.408466
AC011676.1	0.000538949	10 cells	2 donors	33 donors	2.62395	2.01701	5.34982	0.113059	0.408466
CHRNA3	0.0299324	10 cells	2 donors	33 donors	1.38289	4.24875	2.58717	0.113076	0.40847
AC010326.2	0.00700634	10 cells	2 donors	33 donors	-4.3795	2.99384	3.26159	0.113095	0.40847
ENPP2	0.28556	10 cells	2 donors	33 donors	-1.06148	7.71287	2.58631	0.113134	0.40847
NMNAT3	0.0925335	10 cells	2 donors	33 donors	-0.983776	6.07611	2.58592	0.113161	0.40847
LINC02474	0.000497492	10 cells	2 donors	33 donors	2.5428	2.03735	4.44973	0.113164	0.40847
AC083798.2	0.0394262	10 cells	2 donors	33 donors	-1.56023	4.86072	2.58578	0.11317	0.40847
MIR762HG	0.0156295	10 cells	2 donors	33 donors	1.25495	3.79776	2.58577	0.113171	0.40847
HYAL2	0.00990838	10 cells	2 donors	33 donors	1.56185	3.01952	2.58552	0.113188	0.408475
AC100793.3	0.00820861	10 cells	2 donors	33 donors	-4.61337	3.1319	2.5864	0.11322	0.408531
AL022068.1	0.0630985	10 cells	2 donors	33 donors	1.00332	5.98693	2.58468	0.113246	0.408567
AC019117.3	0.000621865	10 cells	2 donors	33 donors	2.52649	2.03821	4.22742	0.113312	0.408747
VAMP2	0.109987	10 cells	2 donors	33 donors	-1.08701	5.90469	2.58324	0.113344	0.408782
SH3BP4	0.171386	10 cells	2 donors	33 donors	-0.955809	7.34341	2.58304	0.113358	0.408782
AL158817.1	0.00103644	10 cells	2 donors	33 donors	2.34279	2.23783	2.58255	0.113391	0.408782
AL109811.1	0.00679905	10 cells	2 donors	33 donors	-4.34113	2.97114	2.90382	0.113396	0.408782
TBX2	0.179263	10 cells	2 donors	33 donors	-0.968556	7.71982	2.5824	0.113401	0.408782
RNF222	0.000538949	10 cells	2 donors	33 donors	2.61968	2.06022	4.11533	0.11344	0.408821
LINC02252	0.000538949	10 cells	2 donors	33 donors	2.59129	2.01934	4.79336	0.113444	0.408821
AC091868.2	0.000290204	10 cells	2 donors	33 donors	2.90374	1.9579	5.86396	0.113575	0.409236
STRN3	0.346006	10 cells	2 donors	33 donors	-0.927019	8.2072	2.57926	0.113616	0.409314
AL158209.1	0.00165831	10 cells	2 donors	33 donors	2.12219	2.36655	2.57908	0.113628	0.409314
ARMC10	0.0652543	10 cells	2 donors	33 donors	-1.17829	5.38627	2.57823	0.113686	0.409411
UFL1	0.112682	10 cells	2 donors	33 donors	-1.00215	6.20158	2.57823	0.113687	0.409411
AC016597.1	0.0149662	10 cells	2 donors	33 donors	1.30062	3.92931	2.57723	0.113755	0.409599
TNFRSF13B	0.00331661	10 cells	2 donors	33 donors	1.76797	2.7064	2.57637	0.113815	0.409727
GLMN	0.0823349	10 cells	2 donors	33 donors	-1.05358	5.80178	2.57614	0.11383	0.409727
MAD2L1	0.0021558	10 cells	2 donors	33 donors	2.09263	2.3907	2.92664	0.113847	0.409727
AC135178.5	0.00182414	10 cells	2 donors	33 donors	1.91211	2.43981	2.61251	0.113863	0.409727
FOLH1	0.00286058	10 cells	2 donors	33 donors	2.11509	2.40474	3.32549	0.113871	0.409727
CAMSAP2	0.261059	10 cells	2 donors	33 donors	-0.790724	7.75361	2.57474	0.113926	0.409869
AC011939.2	0.00816716	10 cells	2 donors	33 donors	-4.27848	2.93321	2.57532	0.113978	0.41
AL160272.2	0.0232163	10 cells	2 donors	33 donors	-2.19036	4.1103	2.57329	0.114026	0.410069
AL354810.1	0.00211434	10 cells	2 donors	33 donors	2.0228	2.53796	2.57324	0.11403	0.410069
AL161938.1	0.000538949	10 cells	2 donors	33 donors	2.68872	2.03641	5.08772	0.114074	0.410073
AL356441.1	0.00194851	10 cells	2 donors	33 donors	2.16814	2.35959	3.4687	0.114076	0.410073
AL160314.2	0.0212678	10 cells	2 donors	33 donors	1.19605	4.48411	2.57252	0.114079	0.410073
AC090515.2	0.000621865	10 cells	2 donors	33 donors	2.58918	2.03055	5.4592	0.114115	0.410145
F11R	0.0109863	10 cells	2 donors	33 donors	-4.44629	3.03092	2.57289	0.114146	0.410199
SHISA4	0.00609427	10 cells	2 donors	33 donors	1.73435	2.68949	2.56921	0.114307	0.410633
CCDC153	0.00223871	10 cells	2 donors	33 donors	1.99313	2.36993	3.82195	0.114308	0.410633
CYBRD1	0.155093	10 cells	2 donors	33 donors	-0.961083	6.6087	2.5691	0.114315	0.410633
RPS2	0.201484	10 cells	2 donors	33 donors	-1.35806	6.22499	2.56843	0.114361	0.410686
MAP2K3	0.0345757	10 cells	2 donors	33 donors	1.21659	4.63139	2.56833	0.114368	0.410686
DND1	0.00538949	10 cells	2 donors	33 donors	-4.34735	2.97296	2.56947	0.114382	0.410686
MAPKAP1	0.248	10 cells	2 donors	33 donors	-0.939569	7.56082	2.56796	0.114393	0.410686
AC097375.1	0.00070478	10 cells	2 donors	33 donors	2.47246	2.07667	3.87943	0.114449	0.410827
AC087645.2	0.00368973	10 cells	2 donors	33 donors	1.67921	2.73741	2.56629	0.114509	0.410941
PWRN4	0.000746238	10 cells	2 donors	33 donors	2.75882	2.01448	4.93604	0.114519	0.410941
SPINT1	0.0084159	10 cells	2 donors	33 donors	-4.36444	2.98549	2.96661	0.114528	0.410941
TLR2	0.0271548	10 cells	2 donors	33 donors	-2.38038	3.91646	2.56514	0.114588	0.41102
CEP83	0.154596	10 cells	2 donors	33 donors	-0.895026	6.95439	2.56513	0.114589	0.41102
NAA30	0.0477592	10 cells	2 donors	33 donors	-1.28923	4.89144	2.56499	0.114599	0.41102
ZNF28	0.0214751	10 cells	2 donors	33 donors	1.10022	4.13746	2.56384	0.114679	0.411209
AIFM3	0.00356536	10 cells	2 donors	33 donors	1.73988	2.57319	2.56357	0.114697	0.411209
PDZK1	0.00240454	10 cells	2 donors	33 donors	2.23349	2.35146	3.95007	0.114701	0.411209
TOR1AIP2	0.0706853	10 cells	2 donors	33 donors	-1.22467	5.22021	2.56331	0.114715	0.411209
AP4B1-AS1	0.00576261	10 cells	2 donors	33 donors	1.48411	2.9477	2.56251	0.11477	0.411349
PYROXD1	0.0502881	10 cells	2 donors	33 donors	-1.20113	4.99886	2.56184	0.114817	0.411459
ZNF782	0.0905435	10 cells	2 donors	33 donors	-0.972594	6.01523	2.56132	0.114853	0.411531
PIAS2	0.190249	10 cells	2 donors	33 donors	-0.835498	7.0409	2.56072	0.114895	0.411621
MAGI2	0.627088	10 cells	2 donors	33 donors	-0.966281	10.3146	2.56018	0.114932	0.411698
BTBD19	0.028896	10 cells	2 donors	33 donors	-1.37379	4.66489	2.55982	0.114957	0.411732
FBXO8	0.0257452	10 cells	2 donors	33 donors	-2.3103	3.97206	2.55938	0.114988	0.411747
AC068446.2	0.0070478	10 cells	2 donors	33 donors	-4.52949	3.07953	2.56062	0.114994	0.411747
SERPINI2	0.00161685	10 cells	2 donors	33 donors	2.24686	2.2263	2.75839	0.115072	0.411855
AKAP11	0.116247	10 cells	2 donors	33 donors	-1.07499	6.01566	2.55795	0.115087	0.411855
C1orf50	0.00766967	10 cells	2 donors	33 donors	-4.31397	2.95607	3.57674	0.115091	0.411855
STAM-AS1	0.00626011	10 cells	2 donors	33 donors	-4.45969	3.04095	2.89537	0.11511	0.411855
PTRHD1	0.00422868	10 cells	2 donors	33 donors	2.14222	2.31835	4.4573	0.115111	0.411855
AC011483.2	0.00120227	10 cells	2 donors	33 donors	2.35699	2.18496	2.83026	0.115125	0.411855
BTBD18	0.000621865	10 cells	2 donors	33 donors	2.58628	2.02263	5.23012	0.115136	0.411855
ZNF579	0.0078355	10 cells	2 donors	33 donors	-4.53997	3.08839	3.3492	0.115189	0.411922
AC099314.1	0.00700634	10 cells	2 donors	33 donors	-4.47167	3.04842	2.98585	0.115211	0.411922
NUP107	0.111811	10 cells	2 donors	33 donors	-0.917019	6.49664	2.55611	0.115215	0.411922
AC106894.1	0.00281912	10 cells	2 donors	33 donors	1.99834	2.35292	3.13558	0.115219	0.411922
TRIM33	0.219062	10 cells	2 donors	33 donors	-0.849588	7.37503	2.55516	0.115281	0.412048
FGFR1OP2	0.156212	10 cells	2 donors	33 donors	-1.1157	6.56755	2.55508	0.115287	0.412048
AL031708.1	0.00302641	10 cells	2 donors	33 donors	1.75295	2.47557	3.06656	0.115313	0.412086
CCDC122	0.0705195	10 cells	2 donors	33 donors	-1.18431	5.67115	2.55423	0.115346	0.412145
LINC00838	0.000497492	10 cells	2 donors	33 donors	2.84589	1.98482	5.71117	0.115433	0.412399
NAALAD2	0.0784379	10 cells	2 donors	33 donors	-1.44939	5.7509	2.55202	0.1155	0.412579
AC145343.1	0.000953526	10 cells	2 donors	33 donors	2.50753	2.05396	4.28817	0.115516	0.412579
LINC00536	0.010323	10 cells	2 donors	33 donors	1.62511	3.78318	2.55131	0.115549	0.412642
GNRH1	0.00679905	10 cells	2 donors	33 donors	-4.25618	2.92233	3.09877	0.115603	0.412775
LINC01391	0.000124373	10 cells	2 donors	33 donors	2.93213	1.92774	6.76368	0.115665	0.41294
Z94721.1	0.049915	10 cells	2 donors	33 donors	0.867027	5.72377	2.5481	0.115774	0.413273
MCL1	0.131794	10 cells	2 donors	33 donors	-0.977366	6.26057	2.54746	0.115819	0.413334
AC002310.2	0.00161685	10 cells	2 donors	33 donors	2.33399	2.25025	4.07801	0.115826	0.413334
MYEOV	0.00236309	10 cells	2 donors	33 donors	2.0727	2.38577	2.54694	0.115855	0.413334
TRIM38	0.0769039	10 cells	2 donors	33 donors	-1.17056	5.67624	2.54693	0.115856	0.413334
AL162464.2	0.00070478	10 cells	2 donors	33 donors	2.71668	2.01589	5.20217	0.115901	0.413435
MTERF4	0.0756188	10 cells	2 donors	33 donors	-1.16312	5.57641	2.54494	0.115995	0.413695
MAU2	0.125285	10 cells	2 donors	33 donors	-0.881122	6.53718	2.54453	0.116025	0.413695
WDR13	0.0696903	10 cells	2 donors	33 donors	0.826217	5.74887	2.54441	0.116033	0.413695
SPEG	0.0101571	10 cells	2 donors	33 donors	1.44878	3.11491	2.74916	0.116038	0.413695
LINC01450	0.000290204	10 cells	2 donors	33 donors	2.87394	1.96343	5.93371	0.116134	0.413898
ATP10A	0.233738	10 cells	2 donors	33 donors	-1.44885	8.34104	2.54293	0.116137	0.413898
HSD17B3	0.00223871	10 cells	2 donors	33 donors	1.78348	2.47015	2.54284	0.116143	0.413898
ID4	0.0641764	10 cells	2 donors	33 donors	-1.38503	5.84538	2.54212	0.116194	0.414021
MST1R	0.00306787	10 cells	2 donors	33 donors	1.91233	2.44384	2.54172	0.116222	0.414063
CDCA4	0.00514075	10 cells	2 donors	33 donors	1.60401	2.82734	2.54146	0.11624	0.414071
KCNH1	0.00576261	10 cells	2 donors	33 donors	1.8491	2.68744	3.47082	0.116261	0.414089
ZC3H6	0.202977	10 cells	2 donors	33 donors	-0.974749	7.44797	2.54037	0.116317	0.414167
AC010320.1	0.000912068	10 cells	2 donors	33 donors	2.64381	2.00386	5.41202	0.116336	0.414167
ST20-AS1	0.0010779	10 cells	2 donors	33 donors	2.66317	2.05502	4.35982	0.116341	0.414167
CLIP4	0.350359	10 cells	2 donors	33 donors	-0.9078	8.19096	2.53993	0.116348	0.414167
STK36	0.0218067	10 cells	2 donors	33 donors	-2.02006	4.14008	2.53957	0.116373	0.4142
NDUFA5	0.0673272	10 cells	2 donors	33 donors	-1.34306	5.21717	2.53934	0.116389	0.4142
AP000442.2	0.00451888	10 cells	2 donors	33 donors	1.56708	2.8276	2.83295	0.116484	0.41448
ZBED4	0.0542681	10 cells	2 donors	33 donors	0.834645	5.31801	2.53673	0.116574	0.414737
AL121972.1	0.0154222	10 cells	2 donors	33 donors	1.16479	4.14387	2.53651	0.116589	0.414737
NUDT19	0.0212263	10 cells	2 donors	33 donors	1.08452	4.08844	2.53579	0.116639	0.414859
SMU1	0.0776502	10 cells	2 donors	33 donors	-1.14836	5.60285	2.53552	0.116659	0.414866
AC090186.1	0.000456034	10 cells	2 donors	33 donors	2.5166	2.0527	4.15696	0.116674	0.414866
SEPHS1	0.033249	10 cells	2 donors	33 donors	0.937011	4.55077	2.53361	0.116794	0.415236
GFM2	0.0515319	10 cells	2 donors	33 donors	-1.33534	5.03557	2.53327	0.116817	0.415262
PLEKHG2	0.0213921	10 cells	2 donors	33 donors	1.18423	4.14589	2.53229	0.116887	0.415451
MAGI1	0.160856	10 cells	2 donors	33 donors	0.827581	6.90856	2.5315	0.116943	0.415529
AL035458.2	0.00994984	10 cells	2 donors	33 donors	1.45568	3.46783	2.60153	0.116952	0.415529
SSR3	0.0731313	10 cells	2 donors	33 donors	-1.37082	5.2637	2.53116	0.116967	0.415529
CCDC91	0.329008	10 cells	2 donors	33 donors	-0.946207	8.2084	2.53107	0.116973	0.415529
ZPLD1	0.00903777	10 cells	2 donors	33 donors	1.55779	3.36999	2.53048	0.117015	0.415619
AC062031.1	0.000331661	10 cells	2 donors	33 donors	2.67842	2.02565	3.89457	0.117073	0.415757
TTI2	0.028357	10 cells	2 donors	33 donors	0.965502	4.45415	2.52948	0.117086	0.415757
C11orf40	0.000414577	10 cells	2 donors	33 donors	2.50685	2.05839	3.16465	0.11717	0.415999
AC024475.3	0.000414577	10 cells	2 donors	33 donors	2.5529	2.07749	3.51798	0.11721	0.41608
AC025580.1	0.000663322	10 cells	2 donors	33 donors	2.60052	2.0565	4.05254	0.117259	0.416196
HMOX1	0.0232577	10 cells	2 donors	33 donors	-2.73557	4.16635	2.5268	0.117276	0.416202
AC073389.3	0.000746238	10 cells	2 donors	33 donors	2.54996	2.08022	4.43381	0.117309	0.416262
AC007529.2	0.0100742	10 cells	2 donors	33 donors	1.51703	3.58958	2.52565	0.117358	0.416367
AC021979.1	0.000331661	10 cells	2 donors	33 donors	2.57785	2.0606	3.28843	0.117372	0.416367
NR1D1	0.027901	10 cells	2 donors	33 donors	1.13562	4.05166	2.52479	0.117419	0.416477
ZNF398	0.0566312	10 cells	2 donors	33 donors	0.77843	5.57852	2.52445	0.117443	0.416506
DHRS12	0.00634302	10 cells	2 donors	33 donors	-4.42288	3.01974	2.69945	0.117464	0.416521
IL21R	0.00592844	10 cells	2 donors	33 donors	1.54978	2.99471	2.52378	0.117491	0.41656
ID2-AS1	0.0070478	10 cells	2 donors	33 donors	-4.6505	3.15576	2.52459	0.117525	0.416625
AL365255.1	0.00219726	10 cells	2 donors	33 donors	2.12189	2.32127	3.26932	0.117647	0.416977
LINC02112	0.00758675	10 cells	2 donors	33 donors	1.69104	3.25403	2.52145	0.117657	0.416977
C2	0.045023	10 cells	2 donors	33 donors	0.996025	4.86841	2.5206	0.117717	0.417133
AC021678.2	0.00601136	10 cells	2 donors	33 donors	1.62809	3.06722	2.52031	0.117738	0.417147
WRB	0.0462667	10 cells	2 donors	33 donors	0.860293	5.00556	2.51937	0.117805	0.417319
ST8SIA6	0.313213	10 cells	2 donors	33 donors	-0.922288	8.78077	2.51912	0.117823	0.417319
KTI12	0.000994984	10 cells	2 donors	33 donors	2.582	2.028	5.77898	0.117847	0.417319
AC022017.1	0.00120227	10 cells	2 donors	33 donors	2.26153	2.23691	3.36716	0.117862	0.417319
AC048337.1	0.000621865	10 cells	2 donors	33 donors	2.4868	2.04428	3.97226	0.117868	0.417319
TMEM117	0.691472	10 cells	2 donors	33 donors	-1.01497	10.9358	2.5179	0.11791	0.417342
AL590006.1	0.00169976	10 cells	2 donors	33 donors	2.29699	2.16742	4.61002	0.117928	0.417342
LINC02450	0.000456034	10 cells	2 donors	33 donors	2.6617	2.04201	4.41034	0.117936	0.417342
AC074237.1	0.00182414	10 cells	2 donors	33 donors	2.11226	2.26944	3.18712	0.117971	0.417342
ZNF713	0.00708926	10 cells	2 donors	33 donors	1.50443	3.05805	2.51692	0.11798	0.417342
MXRA5	0.00953526	10 cells	2 donors	33 donors	1.61955	2.75577	2.5167	0.117996	0.417342
APBB2	0.368185	10 cells	2 donors	33 donors	-0.803794	8.78704	2.51668	0.117998	0.417342
TRIM14	0.0309274	10 cells	2 donors	33 donors	1.21651	4.45408	2.51658	0.118004	0.417342
RLN2	0.000497492	10 cells	2 donors	33 donors	2.94292	1.94888	5.32607	0.118027	0.417365
FAM111A	0.0619792	10 cells	2 donors	33 donors	-1.14496	5.41061	2.51561	0.118074	0.417473
AL121890.5	0.000746238	10 cells	2 donors	33 donors	2.57578	2.02273	5.4352	0.1181	0.417508
AC008655.2	0.000621865	10 cells	2 donors	33 donors	2.51402	2.04788	3.8573	0.118156	0.417648
PPFIA2-AS1	0.00145102	10 cells	2 donors	33 donors	2.08169	2.3691	2.56181	0.118238	0.417881
AEN	0.007338	10 cells	2 donors	33 donors	1.39708	3.12208	2.51299	0.118262	0.417907
ZFY-AS1	0.00070478	10 cells	2 donors	33 donors	2.69225	2.03227	4.4832	0.118314	0.418014
C18orf21	0.00746238	10 cells	2 donors	33 donors	-4.50325	3.06844	2.80192	0.118333	0.418014
FAM24B	0.00286058	10 cells	2 donors	33 donors	2.11747	2.40208	3.68191	0.118369	0.418014
PON3	0.0379752	10 cells	2 donors	33 donors	-1.59175	4.87449	2.51145	0.118372	0.418014
POP5	0.0166245	10 cells	2 donors	33 donors	-2.1396	3.67544	2.51143	0.118373	0.418014
TMEM240	0.004892	10 cells	2 donors	33 donors	1.68517	2.95957	2.511	0.118404	0.418065
AC012506.1	0.000456034	10 cells	2 donors	33 donors	2.42269	2.06903	3.88814	0.118465	0.418212
SLC38A8	0.0027362	10 cells	2 donors	33 donors	1.89201	2.56227	2.50997	0.118478	0.418212
LST1	0.0118569	10 cells	2 donors	33 donors	-4.36455	2.98431	2.51102	0.118495	0.418212
ENPP4	0.0122715	10 cells	2 donors	33 donors	-4.47059	3.04291	2.51044	0.118537	0.418275
AC091959.3	0.00659177	10 cells	2 donors	33 donors	1.60487	3.08043	2.5087	0.11857	0.418275
PDE6C	0.00269475	10 cells	2 donors	33 donors	2.16299	2.37494	2.85955	0.118575	0.418275
LANCL3	0.000787695	10 cells	2 donors	33 donors	2.66048	2.04288	5.75858	0.118579	0.418275
AC073115.2	0.000248746	10 cells	2 donors	33 donors	2.65635	2.04347	3.44539	0.118594	0.418275
AC002451.1	0.00762821	10 cells	2 donors	33 donors	-4.63534	3.14577	2.50913	0.118631	0.418346
PKNOX2	0.422453	10 cells	2 donors	33 donors	-0.833497	8.93973	2.5071	0.118684	0.418473
BPHL	0.0421624	10 cells	2 donors	33 donors	-1.17934	4.99039	2.50669	0.118714	0.418473
AC004528.1	0.000829153	10 cells	2 donors	33 donors	2.44706	2.07571	3.36286	0.118756	0.418473
WNT5B	0.0245429	10 cells	2 donors	33 donors	1.23233	4.23803	2.5061	0.118757	0.418473
ZFP36L2	0.118196	10 cells	2 donors	33 donors	0.889821	5.65662	2.506	0.118764	0.418473
CDC73	0.243978	10 cells	2 donors	33 donors	-0.93001	7.47258	2.50547	0.118802	0.418473
AL139353.1	0.0357365	10 cells	2 donors	33 donors	-1.36687	4.71547	2.50505	0.118833	0.418473
AL121821.1	0.0059699	10 cells	2 donors	33 donors	-4.10458	2.83727	2.52381	0.118842	0.418473
ZNF8	0.00874756	10 cells	2 donors	33 donors	1.35371	3.12214	2.50491	0.118843	0.418473
AC004832.1	0.00174122	10 cells	2 donors	33 donors	2.15161	2.31034	2.65923	0.118845	0.418473
AL355472.1	0.00887194	10 cells	2 donors	33 donors	-4.89166	3.30805	2.50599	0.118857	0.418473
MCF2	0.0341611	10 cells	2 donors	33 donors	1.04757	4.71333	2.50464	0.118862	0.418473
AC083843.4	0.00912068	10 cells	2 donors	33 donors	-4.4515	3.03252	2.505	0.118928	0.418646
MUC7	0.00128519	10 cells	2 donors	33 donors	2.13595	2.35682	2.50302	0.118979	0.418745
UBE3D	0.103769	10 cells	2 donors	33 donors	-1.09764	6.388	2.50289	0.118989	0.418745
TFAP2E	0.0118569	10 cells	2 donors	33 donors	1.24648	3.50043	2.5023	0.119031	0.418836
GNAI1	0.0626011	10 cells	2 donors	33 donors	-1.71355	5.63248	2.50166	0.119077	0.418941
LINC02512	0.000538949	10 cells	2 donors	33 donors	2.78443	1.99135	5.22092	0.119117	0.419025
AC069257.3	0.000621865	10 cells	2 donors	33 donors	2.39591	2.08487	3.22494	0.119164	0.41912
CDC42BPA	0.466316	10 cells	2 donors	33 donors	-0.87561	8.9469	2.50028	0.119177	0.41912
RIPOR1	0.0629327	10 cells	2 donors	33 donors	0.851968	5.34793	2.49988	0.119206	0.419141
DDX3Y	0.0310103	10 cells	2 donors	33 donors	-7.05272	5.00075	2.50096	0.11922	0.419141
DUS1L	0.0535633	10 cells	2 donors	33 donors	0.907838	5.32358	2.49942	0.119239	0.419141
PPP6R3	0.463911	10 cells	2 donors	33 donors	-0.934782	8.80333	2.4993	0.119248	0.419141
LINC01468	0.000456034	10 cells	2 donors	33 donors	2.65618	2.0392	3.84983	0.119271	0.419163
TCEAL3	0.0219311	10 cells	2 donors	33 donors	-2.0158	3.94026	2.49822	0.119326	0.419271
SLK	0.168277	10 cells	2 donors	33 donors	-0.822036	6.89849	2.49811	0.119334	0.419271
P3H2-AS1	0.00277766	10 cells	2 donors	33 donors	1.77317	2.44567	2.5021	0.119364	0.419319
TTYH2	0.0556362	10 cells	2 donors	33 donors	-1.10128	5.23169	2.4969	0.119422	0.419464
LINC02163	0.000414577	10 cells	2 donors	33 donors	2.90533	1.92779	6.57293	0.119477	0.41954
IL9R	0.000538949	10 cells	2 donors	33 donors	2.54331	2.03973	4.78813	0.119492	0.41954
TEX15	0.0035239	10 cells	2 donors	33 donors	1.88226	2.64724	2.49593	0.119492	0.41954
AC083795.2	0.000746238	10 cells	2 donors	33 donors	2.54736	2.03511	4.3956	0.11951	0.419545
ACRBP	0.00161685	10 cells	2 donors	33 donors	2.37564	2.18507	4.13645	0.119528	0.419548
POLR3D	0.016127	10 cells	2 donors	33 donors	1.1924	3.78732	2.49522	0.119544	0.419548
FGD4	0.280668	10 cells	2 donors	33 donors	-1.10676	7.93483	2.49483	0.119572	0.419588
LINC02035	0.00758675	10 cells	2 donors	33 donors	-4.46106	3.04194	2.99434	0.119617	0.419601
HIST1H2BC	0.0217238	10 cells	2 donors	33 donors	-2.32053	4.31676	2.49405	0.119628	0.419601
TAB1	0.0499979	10 cells	2 donors	33 donors	-1.12247	5.1731	2.49397	0.119635	0.419601
AC091885.2	0.00182414	10 cells	2 donors	33 donors	2.10642	2.32431	2.49388	0.119641	0.419601
AC079331.2	0.00791841	10 cells	2 donors	33 donors	1.59319	3.11768	2.49344	0.119673	0.41961
AC130650.2	0.00775258	10 cells	2 donors	33 donors	-4.25734	2.92423	2.81264	0.119676	0.41961
ABCF2	0.000829153	10 cells	2 donors	33 donors	2.40682	2.08813	3.33914	0.119709	0.41967
CUEDC1	0.110029	10 cells	2 donors	33 donors	0.744338	6.34661	2.49262	0.119733	0.419694
NIPSNAP2	0.130301	10 cells	2 donors	33 donors	0.709051	6.58867	2.49099	0.119851	0.419975
DPYD	0.421168	10 cells	2 donors	33 donors	-1.07045	8.77742	2.49089	0.119858	0.419975
ABI1	0.334605	10 cells	2 donors	33 donors	-0.910343	8.04647	2.49084	0.119862	0.419975
BX664615.2	0.00584553	10 cells	2 donors	33 donors	-4.15575	2.86652	2.4915	0.119906	0.419979
ZNF318	0.0506612	10 cells	2 donors	33 donors	0.813865	5.32308	2.4902	0.119909	0.419979
LOX	0.0129762	10 cells	2 donors	33 donors	-4.2571	2.92125	2.49102	0.119941	0.419979
RBM12B	0.0572116	10 cells	2 donors	33 donors	-1.31473	5.06341	2.48972	0.119944	0.419979
DYNC1I1	0.233241	10 cells	2 donors	33 donors	-0.950226	7.6267	2.4897	0.119945	0.419979
SUCLG2	0.300527	10 cells	2 donors	33 donors	-1.02788	7.89776	2.48919	0.119982	0.420006
GLUD1	0.100328	10 cells	2 donors	33 donors	-0.901581	6.03246	2.48894	0.120001	0.420006
AC026495.1	0.00182414	10 cells	2 donors	33 donors	1.92367	2.37647	2.57465	0.120008	0.420006
NEURL1B	0.0113179	10 cells	2 donors	33 donors	-4.85361	3.28009	2.48996	0.120018	0.420006
HAS1	0.000456034	10 cells	2 donors	33 donors	2.38762	2.07716	3.3419	0.120034	0.420006
TWIST1	0.004892	10 cells	2 donors	33 donors	1.86056	2.53321	3.83823	0.120084	0.420122
AC007277.1	0.00435305	10 cells	2 donors	33 donors	1.63104	2.74847	2.48753	0.120103	0.420131
TACR2	0.00120227	10 cells	2 donors	33 donors	1.98662	2.3578	2.48682	0.120155	0.42023
AC091820.2	0.000290204	10 cells	2 donors	33 donors	2.63355	2.03638	3.52335	0.120178	0.42023
ST6GAL2	0.00169976	10 cells	2 donors	33 donors	2.22584	2.26226	3.29666	0.12018	0.42023
PIGK	0.0711413	10 cells	2 donors	33 donors	-1.08482	5.55326	2.48618	0.120202	0.420232
HDAC7	0.0717632	10 cells	2 donors	33 donors	-1.16906	5.62305	2.48602	0.120214	0.420232
HHIPL2	0.00153393	10 cells	2 donors	33 donors	2.12623	2.31274	2.92645	0.120262	0.420344
AC099689.1	0.00509929	10 cells	2 donors	33 donors	1.59313	2.77237	2.48373	0.120381	0.420698
C17orf107	0.000912068	10 cells	2 donors	33 donors	2.50809	2.0358	4.9213	0.120396	0.420698
MTRNR2L3	0.00070478	10 cells	2 donors	33 donors	2.69877	2.02538	5.61991	0.120465	0.420882
TAL1	0.00257037	10 cells	2 donors	33 donors	1.81607	2.49008	2.48156	0.12054	0.421052
PQLC1	0.305128	10 cells	2 donors	33 donors	-0.762958	8.21232	2.48146	0.120547	0.421052
AC025809.1	0.0067576	10 cells	2 donors	33 donors	1.49967	3.00511	2.47996	0.120657	0.421348
AC025430.1	0.000912068	10 cells	2 donors	33 donors	2.49373	2.05538	3.92502	0.120674	0.421348
ITGA7	0.0118569	10 cells	2 donors	33 donors	1.50615	3.35632	2.47964	0.120681	0.421348
DYM	0.381659	10 cells	2 donors	33 donors	-0.874623	8.37244	2.47938	0.1207	0.421357
CELF3	0.000912068	10 cells	2 donors	33 donors	2.59661	2.00734	4.7091	0.120722	0.421364
ZNF593	0.0107375	10 cells	2 donors	33 donors	-4.49833	3.06155	2.48016	0.120735	0.421364
PCSK4	0.00688197	10 cells	2 donors	33 donors	-4.60604	3.12915	3.03318	0.120757	0.421386
LINC00265	0.0172049	10 cells	2 donors	33 donors	-1.88491	3.78368	2.47706	0.12087	0.421721
ICK	0.0765723	10 cells	2 donors	33 donors	-1.23984	5.74801	2.47674	0.120894	0.421747
LINC00539	0.0021558	10 cells	2 donors	33 donors	2.13337	2.32164	4.11498	0.120926	0.421803
UPF1	0.0392604	10 cells	2 donors	33 donors	0.918502	4.66202	2.47598	0.12095	0.421828
WDPCP	0.343104	10 cells	2 donors	33 donors	-0.781573	8.47565	2.47493	0.121027	0.422009
LINC01750	0.000580407	10 cells	2 donors	33 donors	2.73897	2.02337	5.38205	0.121034	0.422009
C4orf46	0.00368973	10 cells	2 donors	33 donors	1.85007	2.57527	2.97697	0.121057	0.422031
AL133456.1	0.000456034	10 cells	2 donors	33 donors	2.66615	2.03538	3.86918	0.121083	0.422065
RBM48	0.019112	10 cells	2 donors	33 donors	-2.00475	3.95427	2.47363	0.121122	0.422099
POU6F2	0.0431989	10 cells	2 donors	33 donors	1.12981	4.85785	2.47358	0.121126	0.422099
AC010547.3	0.000456034	10 cells	2 donors	33 donors	2.5432	2.04362	3.7684	0.121153	0.422134
IDH3B	0.0198168	10 cells	2 donors	33 donors	-2.29603	3.72092	2.47207	0.121237	0.42237
AL352984.1	0.00261183	10 cells	2 donors	33 donors	1.82191	2.44709	2.69423	0.121275	0.422446
ARHGAP19	0.00750383	10 cells	2 donors	33 donors	-4.26052	2.92713	2.86788	0.121349	0.422592
FAM229A	0.00746238	10 cells	2 donors	33 donors	-4.48621	3.05681	2.88454	0.121359	0.422592
AL158071.3	0.000953526	10 cells	2 donors	33 donors	2.66701	2.04562	5.06229	0.121367	0.422592
RGR	0.16355	10 cells	2 donors	33 donors	1.1328	6.63037	2.46904	0.121461	0.422822
AL139385.1	0.000663322	10 cells	2 donors	33 donors	2.48034	2.04654	4.19364	0.121466	0.422822
SAPCD1-AS1	0.000663322	10 cells	2 donors	33 donors	2.4674	2.05103	4.74961	0.121568	0.42312
CHEK1	0.00468471	10 cells	2 donors	33 donors	1.67612	2.75151	2.4671	0.121604	0.42319
AC007376.2	0.00717217	10 cells	2 donors	33 donors	1.64254	2.8427	2.54808	0.121664	0.42334
AL158151.4	0.000538949	10 cells	2 donors	33 donors	2.39668	2.06823	3.54501	0.121696	0.423388
PSD2	0.00265329	10 cells	2 donors	33 donors	2.03325	2.35283	3.54454	0.121711	0.423388
BMPER	0.0317566	10 cells	2 donors	33 donors	1.13103	4.50181	2.46543	0.121728	0.423392
CAPN15	0.0240869	10 cells	2 donors	33 donors	1.04354	4.44309	2.46497	0.121763	0.423454
FBXW9	0.00750383	10 cells	2 donors	33 donors	-4.36591	2.98527	2.72025	0.121839	0.423605
ROR1-AS1	0.0153393	10 cells	2 donors	33 donors	1.5501	3.49351	2.46393	0.121839	0.423605
AC091691.2	0.00103644	10 cells	2 donors	33 donors	2.55849	2.07486	3.34581	0.121861	0.423625
ZDHHC11	0.0100328	10 cells	2 donors	33 donors	1.25959	3.39057	2.46188	0.121992	0.42402
MBNL3	0.038224	10 cells	2 donors	33 donors	-1.65757	4.74432	2.46121	0.122042	0.424137
FAM3C	0.109199	10 cells	2 donors	33 donors	-1.13661	5.99716	2.46062	0.122085	0.424231
STAC	0.00928651	10 cells	2 donors	33 donors	1.65542	3.67099	2.46016	0.12212	0.424293
KLHL8	0.086149	10 cells	2 donors	33 donors	-1.16359	5.83567	2.45916	0.122193	0.424492
LINC02040	0.000538949	10 cells	2 donors	33 donors	2.54316	2.03432	4.08019	0.122242	0.424602
AC121247.1	0.0010779	10 cells	2 donors	33 donors	2.5618	2.06261	3.86652	0.122276	0.424663
CTSV	0.00286058	10 cells	2 donors	33 donors	2.24822	2.35387	4.28634	0.12235	0.424864
PCDHGA7	0.00617719	10 cells	2 donors	33 donors	-4.42958	3.02293	2.45632	0.122498	0.425214
INPP5D	0.0533975	10 cells	2 donors	33 donors	1.11447	4.85817	2.45497	0.122506	0.425214
MMP2	0.047469	10 cells	2 donors	33 donors	0.971234	4.81171	2.45485	0.122515	0.425214
AC040162.3	0.000621865	10 cells	2 donors	33 donors	2.74591	2.00535	6.02651	0.122522	0.425214
TDRP	0.0727167	10 cells	2 donors	33 donors	-0.980816	5.71919	2.4546	0.122534	0.425214
RNASEH1	0.0150077	10 cells	2 donors	33 donors	1.08843	3.8626	2.45374	0.122597	0.425377
AL121872.1	0.000580407	10 cells	2 donors	33 donors	2.38281	2.0817	3.4349	0.122622	0.425405
SPIRE1	0.43572	10 cells	2 donors	33 donors	-0.837431	9.0462	2.4526	0.122683	0.425559
MARF1	0.134489	10 cells	2 donors	33 donors	-0.8963	6.57836	2.45176	0.122746	0.42572
HOMER2	0.213548	10 cells	2 donors	33 donors	-1.11137	7.52607	2.45088	0.122812	0.425835
AC092720.1	0.00228017	10 cells	2 donors	33 donors	1.95626	2.39548	2.85346	0.122827	0.425835
NTN4	0.0383069	10 cells	2 donors	33 donors	1.10586	4.89152	2.45065	0.122829	0.425835
AC018730.2	0.00190705	10 cells	2 donors	33 donors	2.20274	2.25575	3.56308	0.122865	0.425871
LINC02354	0.000538949	10 cells	2 donors	33 donors	2.63036	2.04231	4.13006	0.122873	0.425871
DCAF17	0.0579993	10 cells	2 donors	33 donors	-1.08814	5.37663	2.44926	0.122933	0.426023
ARMC12	0.0021558	10 cells	2 donors	33 donors	2.06732	2.41064	2.78902	0.123008	0.426063
AC007679.1	0.000497492	10 cells	2 donors	33 donors	2.35743	2.09457	2.98861	0.123009	0.426063
CCDC34	0.0128519	10 cells	2 donors	33 donors	1.32396	3.73375	2.44765	0.123054	0.426063
NPM2	0.010323	10 cells	2 donors	33 donors	1.37594	3.38199	2.44737	0.123075	0.426063
ATP6AP1	0.07537	10 cells	2 donors	33 donors	-1.29765	5.18191	2.4473	0.12308	0.426063
SYT7	0.00219726	10 cells	2 donors	33 donors	2.12029	2.3708	2.44727	0.123082	0.426063
AC009159.4	0.000746238	10 cells	2 donors	33 donors	2.4903	2.05602	3.58091	0.123082	0.426063
FAM111A-DT	0.00671614	10 cells	2 donors	33 donors	-4.48325	3.05518	2.75875	0.123086	0.426063
LINC01128	0.0198997	10 cells	2 donors	33 donors	1.01989	4.09085	2.44711	0.123094	0.426063
AL121790.1	0.00456034	10 cells	2 donors	33 donors	1.54123	2.82381	2.73751	0.123112	0.426068
AC244090.1	0.00592844	10 cells	2 donors	33 donors	1.6752	2.65501	3.08853	0.12315	0.426141
LINC01591	0.00360682	10 cells	2 donors	33 donors	1.57868	2.73461	2.44582	0.123191	0.426221
NOB1	0.0116911	10 cells	2 donors	33 donors	1.31142	3.27806	2.44562	0.123206	0.426221
SYP	0.0129348	10 cells	2 donors	33 donors	1.60937	3.16242	3.18337	0.123232	0.426251
FUS	0.278969	10 cells	2 donors	33 donors	-0.823983	7.68208	2.44503	0.123251	0.42626
LINC00884	0.0150491	10 cells	2 donors	33 donors	1.19751	3.99715	2.44469	0.123275	0.42628
QPCT	0.129141	10 cells	2 donors	33 donors	0.984909	6.4386	2.4436	0.123357	0.42628
AF064860.2	0.000663322	10 cells	2 donors	33 donors	2.4215	2.06951	3.93152	0.12336	0.42628
AC040160.2	0.00534804	10 cells	2 donors	33 donors	-4.30076	2.95048	3.10285	0.123367	0.42628
FGF16	0.000248746	10 cells	2 donors	33 donors	2.75785	1.98482	4.91167	0.123371	0.42628
AL135818.1	0.000746238	10 cells	2 donors	33 donors	2.68092	2.02853	5.23603	0.123374	0.42628
CD55	0.0863977	10 cells	2 donors	33 donors	-1.2579	5.50517	2.44327	0.123383	0.42628
AP000919.3	0.00182414	10 cells	2 donors	33 donors	1.97242	2.3661	3.0122	0.123389	0.42628
COQ9	0.0304299	10 cells	2 donors	33 donors	-1.6117	4.5998	2.44283	0.123416	0.426315
SNTN	0.00501638	10 cells	2 donors	33 donors	1.65662	2.80196	2.44182	0.123492	0.426519
FNDC3A	0.347249	10 cells	2 donors	33 donors	-0.935593	8.16237	2.44151	0.123515	0.426543
ARHGAP15	0.116579	10 cells	2 donors	33 donors	1.11337	5.8801	2.44092	0.12356	0.426605
C13orf46	0.00563824	10 cells	2 donors	33 donors	-4.24843	2.91923	2.53867	0.123579	0.426605
KIAA1211	0.343228	10 cells	2 donors	33 donors	-0.915954	8.53689	2.44061	0.123583	0.426605
TRIM3	0.0183243	10 cells	2 donors	33 donors	-1.92904	3.80708	2.44026	0.12361	0.426638
LINC01336	0.000829153	10 cells	2 donors	33 donors	2.44318	2.06231	4.69137	0.123651	0.426664
AL357507.1	0.0226359	10 cells	2 donors	33 donors	1.17313	4.96482	2.43943	0.123672	0.426664
TMEM143	0.0240869	10 cells	2 donors	33 donors	1.02521	4.72474	2.43938	0.123675	0.426664
ALDH9A1	0.0402139	10 cells	2 donors	33 donors	-1.66477	4.39085	2.43894	0.123709	0.426664
DBX2	0.000663322	10 cells	2 donors	33 donors	2.68568	2.02637	4.33514	0.123709	0.426664
CSDE1	0.203764	10 cells	2 donors	33 donors	-0.889877	6.74592	2.43884	0.123717	0.426664
CFB	0.00679905	10 cells	2 donors	33 donors	-4.64085	3.14925	2.43977	0.123738	0.426681
EPM2AIP1	0.0825007	10 cells	2 donors	33 donors	-1.00907	5.76231	2.43776	0.123798	0.426702
JAZF1	0.257867	10 cells	2 donors	33 donors	-0.869778	7.94816	2.43761	0.12381	0.426702
KLK6	0.00070478	10 cells	2 donors	33 donors	2.58659	2.02378	4.44035	0.123811	0.426702
LINC02122	0.000621865	10 cells	2 donors	33 donors	2.32699	2.09737	2.98899	0.123811	0.426702
AC073911.1	0.000497492	10 cells	2 donors	33 donors	2.59544	2.05729	5.20634	0.123844	0.426759
MICAL1	0.0824593	10 cells	2 donors	33 donors	0.820572	6.13653	2.43661	0.123885	0.426842
FAIM2	0.00368973	10 cells	2 donors	33 donors	1.96556	2.46263	2.71492	0.123906	0.426856
PROK2	0.00207288	10 cells	2 donors	33 donors	2.02112	2.27596	2.9704	0.123947	0.426942
HAUS5	0.0258281	10 cells	2 donors	33 donors	0.989303	4.4243	2.43556	0.123964	0.426944
LINC01258	0.00443597	10 cells	2 donors	33 donors	1.69573	2.85884	2.4347	0.124029	0.42711
CYB5RL	0.00878902	10 cells	2 donors	33 donors	1.41627	3.25837	2.43377	0.1241	0.427266
TTF1	0.0456034	10 cells	2 donors	33 donors	-1.12355	5.2661	2.43364	0.12411	0.427266
AL121839.2	0.00306787	10 cells	2 donors	33 donors	1.75477	2.4634	2.6561	0.124124	0.427266
FAM153A	0.00903777	10 cells	2 donors	33 donors	1.45702	3.31048	2.43289	0.124166	0.427353
SRPX	0.096389	10 cells	2 donors	33 donors	-1.34601	6.13718	2.43263	0.124186	0.427363
PGGT1B	0.0594088	10 cells	2 donors	33 donors	-1.28184	5.2369	2.43145	0.124275	0.427613
AMFR	0.109158	10 cells	2 donors	33 donors	-1.0549	6.11373	2.43072	0.124331	0.427692
TM2D3	0.0400481	10 cells	2 donors	33 donors	-1.34227	4.60632	2.43024	0.124368	0.427692
RSBN1L	0.172464	10 cells	2 donors	33 donors	-0.720463	6.97124	2.43018	0.124372	0.427692
RBFOX2	0.336263	10 cells	2 donors	33 donors	-0.803649	8.22157	2.43015	0.124374	0.427692
SIGLEC10	0.00414577	10 cells	2 donors	33 donors	1.86555	2.42567	3.1664	0.124382	0.427692
PRIMPOL	0.0998715	10 cells	2 donors	33 donors	-1.09411	6.0617	2.42983	0.124398	0.427692
AP000547.3	0.00621865	10 cells	2 donors	33 donors	-4.20947	2.8978	2.56478	0.124425	0.427726
VWA1	0.0122715	10 cells	2 donors	33 donors	-4.8523	3.27995	2.42986	0.124488	0.427887
CYB561A3	0.0252063	10 cells	2 donors	33 donors	1.01383	4.14712	2.42801	0.124537	0.427997
AL591926.2	0.000414577	10 cells	2 donors	33 donors	2.5314	2.07188	2.82821	0.124571	0.428056
MOB3A	0.0365242	10 cells	2 donors	33 donors	0.896154	4.8734	2.42702	0.124612	0.428119
AC090138.1	0.000497492	10 cells	2 donors	33 donors	2.85504	1.95571	5.45076	0.124623	0.428119
TAAR2	0.000497492	10 cells	2 donors	33 donors	2.49406	2.03627	4.93809	0.124659	0.42814
ELF2	0.300692	10 cells	2 donors	33 donors	-0.889948	7.99841	2.42603	0.124687	0.42814
CALM3	0.0567141	10 cells	2 donors	33 donors	1.07179	4.45244	2.42597	0.124692	0.42814
AC110023.1	0.0056797	10 cells	2 donors	33 donors	1.72311	3.00618	2.42585	0.124701	0.42814
SLC44A3	0.095477	10 cells	2 donors	33 donors	-1.10838	6.27839	2.42571	0.124712	0.42814
C2CD3	0.0984619	10 cells	2 donors	33 donors	0.689211	6.12113	2.42546	0.124731	0.428147
JSRP1	0.00194851	10 cells	2 donors	33 donors	2.00835	2.36344	3.03693	0.124751	0.428153
UBA3	0.100452	10 cells	2 donors	33 donors	-0.912777	5.99772	2.42479	0.124782	0.428153
XKR7	0.0013681	10 cells	2 donors	33 donors	2.15806	2.33039	2.42478	0.124783	0.428153
LINC01693	0.00070478	10 cells	2 donors	33 donors	2.84413	1.9678	6.3983	0.124862	0.428368
FZD1	0.0101986	10 cells	2 donors	33 donors	-4.32407	2.95968	2.42446	0.124899	0.42839
NELFE	0.0320053	10 cells	2 donors	33 donors	0.899571	4.53208	2.42316	0.124906	0.42839
AKAP12	0.394014	10 cells	2 donors	33 donors	0.735623	8.9977	2.423	0.124919	0.42839
TRAPPC8	0.187928	10 cells	2 donors	33 donors	-0.881971	6.92045	2.42214	0.124984	0.428554
CCDC77	0.018117	10 cells	2 donors	33 donors	1.04759	4.09842	2.42164	0.125022	0.428554
AL731569.1	0.00265329	10 cells	2 donors	33 donors	1.73493	2.48371	2.5184	0.125034	0.428554
AC018541.1	0.00659177	10 cells	2 donors	33 donors	1.83674	2.66376	2.42117	0.125058	0.428554
AL139246.3	0.00165831	10 cells	2 donors	33 donors	1.95571	2.42564	2.42116	0.125059	0.428554
FGR	0.0104888	10 cells	2 donors	33 donors	1.39051	3.20821	2.42106	0.125067	0.428554
AC027808.1	0.0624352	10 cells	2 donors	33 donors	-1.00524	5.4888	2.42068	0.125096	0.428597
RAB30	0.122093	10 cells	2 donors	33 donors	-1.20877	6.38248	2.42034	0.125122	0.428623
AC011592.1	0.00070478	10 cells	2 donors	33 donors	2.49697	2.04484	4.19905	0.125137	0.428623
MRM1	0.00999129	10 cells	2 donors	33 donors	1.37411	3.31878	2.41956	0.125181	0.428717
AC124290.1	0.00169976	10 cells	2 donors	33 donors	2.20004	2.32544	2.41798	0.125302	0.429045
DNA2	0.0169976	10 cells	2 donors	33 donors	1.17754	4.21072	2.41787	0.12531	0.429045
AC007349.1	0.000538949	10 cells	2 donors	33 donors	2.78176	1.99022	5.71536	0.125369	0.429155
PRICKLE3	0.0119398	10 cells	2 donors	33 donors	1.33446	3.34495	2.41702	0.125376	0.429155
POLA1	0.161726	10 cells	2 donors	33 donors	-0.812546	6.99741	2.41626	0.125434	0.429274
SNRPD1	0.0252892	10 cells	2 donors	33 donors	1.07179	4.12682	2.41604	0.125451	0.429274
RAD21	0.151445	10 cells	2 donors	33 donors	-0.921829	6.48694	2.41591	0.125461	0.429274
AP001462.1	0.00559678	10 cells	2 donors	33 donors	-4.34273	2.97356	2.99382	0.125538	0.42947
AL139393.1	0.00240454	10 cells	2 donors	33 donors	1.76655	2.47463	2.41452	0.125567	0.42947
MARCH3	0.21985	10 cells	2 donors	33 donors	-0.970632	7.65099	2.41431	0.125584	0.42947
AC108704.2	0.0189461	10 cells	2 donors	33 donors	-2.07934	4.06748	2.41429	0.125585	0.42947
ZNF254	0.154678	10 cells	2 donors	33 donors	-0.825685	6.81417	2.41367	0.125633	0.429533
GPAA1	0.0389702	10 cells	2 donors	33 donors	-1.33481	4.57198	2.41361	0.125637	0.429533
ROM1	0.0213092	10 cells	2 donors	33 donors	-4.7104	3.18695	2.41437	0.125671	0.429585
COX17	0.0423697	10 cells	2 donors	33 donors	-1.53227	4.41609	2.41298	0.125686	0.429585
TRIM60	0.000663322	10 cells	2 donors	33 donors	2.64415	2.04229	3.5188	0.125706	0.429598
IL17RE	0.00592844	10 cells	2 donors	33 donors	-4.35784	2.98332	3.01447	0.12574	0.42963
AC079848.1	0.00609427	10 cells	2 donors	33 donors	-4.19114	2.88822	2.54213	0.125749	0.42963
NDUFA10	0.165789	10 cells	2 donors	33 donors	-0.731393	6.92797	2.41127	0.125817	0.429805
IGF1R	0.595746	10 cells	2 donors	33 donors	-0.938308	9.77249	2.4106	0.125869	0.429924
POLR2D	0.0159197	10 cells	2 donors	33 donors	1.29343	3.60602	2.41028	0.125894	0.429952
LINC01679	0.0233407	10 cells	2 donors	33 donors	1.28878	4.12233	2.40989	0.125923	0.429994
AC093895.1	0.0056797	10 cells	2 donors	33 donors	1.70301	2.97371	2.40968	0.12594	0.429994
UBOX5	0.0371046	10 cells	2 donors	33 donors	0.866317	5.02355	2.40893	0.125998	0.430116
AC125613.1	0.00895485	10 cells	2 donors	33 donors	1.63848	3.33593	2.40878	0.126009	0.430116
HENMT1	0.00261183	10 cells	2 donors	33 donors	2.00812	2.37874	3.42784	0.126038	0.430159
HNF4A-AS1	0.00211434	10 cells	2 donors	33 donors	2.01729	2.48608	2.40607	0.126218	0.430715
LINC02256	0.0483396	10 cells	2 donors	33 donors	-1.21938	5.07686	2.40436	0.12635	0.431079
PLEKHG5	0.010323	10 cells	2 donors	33 donors	1.47772	3.20795	2.40425	0.126358	0.431079
ST7-OT4	0.00663322	10 cells	2 donors	33 donors	-4.12159	2.84723	2.40379	0.126486	0.431458
TSPAN14	0.220472	10 cells	2 donors	33 donors	-0.742101	7.49168	2.40158	0.126565	0.431669
AL591684.2	0.0687782	10 cells	2 donors	33 donors	-1.21835	5.55607	2.40009	0.126681	0.43188
ROGDI	0.00829153	10 cells	2 donors	33 donors	-4.44818	3.03364	2.40095	0.126706	0.43188
RIMS2	0.0718876	10 cells	2 donors	33 donors	1.23932	5.47149	2.39961	0.126718	0.43188
AC107029.1	0.0128519	10 cells	2 donors	33 donors	-4.57442	3.10572	2.40074	0.126722	0.43188
AC138965.1	0.000580407	10 cells	2 donors	33 donors	2.42671	2.06934	3.51108	0.126726	0.43188
AL035425.2	0.00252892	10 cells	2 donors	33 donors	1.78325	2.48604	2.39948	0.126727	0.43188
PSPH	0.0413333	10 cells	2 donors	33 donors	0.982702	5.02092	2.399	0.126765	0.431951
LINC02463	0.00315078	10 cells	2 donors	33 donors	2.01377	2.71477	2.39825	0.126823	0.43209
C1orf137	0.000497492	10 cells	2 donors	33 donors	2.72991	2.00332	4.79015	0.126851	0.432129
CEP95	0.170018	10 cells	2 donors	33 donors	-0.796018	6.84564	2.3973	0.126897	0.432184
TMEM106B	0.0695659	10 cells	2 donors	33 donors	-1.07574	5.25581	2.39704	0.126917	0.432184
AL358473.1	0.000663322	10 cells	2 donors	33 donors	2.68224	2.00585	4.95794	0.12692	0.432184
CGREF1	0.0027362	10 cells	2 donors	33 donors	1.97016	2.40436	3.27127	0.126935	0.432184
CCDC106	0.00522366	10 cells	2 donors	33 donors	1.6861	2.55572	2.91867	0.126965	0.432231
TMCO1	0.0624352	10 cells	2 donors	33 donors	0.829577	5.25822	2.39565	0.127025	0.432243
ECE1	0.126321	10 cells	2 donors	33 donors	0.914495	6.39416	2.39548	0.127038	0.432243
TBCE.1	0.0178682	10 cells	2 donors	33 donors	-1.86912	3.85856	2.39547	0.127039	0.432243
AC009869.1	0.000621865	10 cells	2 donors	33 donors	2.46419	2.05691	3.77347	0.127048	0.432243
MCRIP2	0.0119398	10 cells	2 donors	33 donors	1.33233	3.29396	2.39529	0.127054	0.432243
AC063944.1	0.0143443	10 cells	2 donors	33 donors	1.13608	4.0657	2.39508	0.12707	0.432243
SNX16	0.0310932	10 cells	2 donors	33 donors	-1.70705	4.42124	2.39418	0.12714	0.432424
PTMS	0.0396335	10 cells	2 donors	33 donors	1.1337	4.09864	2.39333	0.127206	0.432591
HEATR6	0.0255379	10 cells	2 donors	33 donors	-1.71138	4.27361	2.39221	0.127293	0.432831
AC106791.1	0.0486713	10 cells	2 donors	33 donors	-1.13675	5.16679	2.39079	0.127404	0.43303
OR4K17	0.000497492	10 cells	2 donors	33 donors	2.75462	1.99946	5.14598	0.127426	0.43303
SPAG16	0.110982	10 cells	2 donors	33 donors	0.734766	6.38312	2.39014	0.127454	0.43303
AC090617.4	0.00584553	10 cells	2 donors	33 donors	-4.23947	2.91555	2.44732	0.127468	0.43303
AC122688.3	0.00393848	10 cells	2 donors	33 donors	1.62572	2.74062	3.0677	0.127508	0.43303
NLRP8	0.00418722	10 cells	2 donors	33 donors	1.72828	2.86274	2.38937	0.127514	0.43303
AL137186.1	0.00219726	10 cells	2 donors	33 donors	1.8307	2.52116	2.45174	0.127518	0.43303
HBEGF	0.00982546	10 cells	2 donors	33 donors	1.76038	2.76078	3.12	0.127527	0.43303
AL049874.3	0.00252892	10 cells	2 donors	33 donors	1.90816	2.41248	3.51663	0.127557	0.43303
AVL9	0.257535	10 cells	2 donors	33 donors	-0.815601	7.73912	2.38881	0.127558	0.43303
SLC39A14	0.156834	10 cells	2 donors	33 donors	1.01546	6.97188	2.38869	0.127568	0.43303
AL671710.1	0.000870611	10 cells	2 donors	33 donors	2.39544	2.06543	4.21433	0.127577	0.43303
PALMD	0.101613	10 cells	2 donors	33 donors	-1.3974	6.94659	2.38835	0.127595	0.43303
AC000123.3	0.00642594	10 cells	2 donors	33 donors	-4.06351	2.81701	2.5303	0.127615	0.43303
DGLUCY	0.0658347	10 cells	2 donors	33 donors	0.84273	5.755	2.38802	0.12762	0.43303
MTMR2	0.158202	10 cells	2 donors	33 donors	-0.849236	7.0133	2.38796	0.127625	0.43303
NRBP1	0.0596576	10 cells	2 donors	33 donors	-1.15595	5.35105	2.38778	0.127639	0.43303
ARV1	0.0214751	10 cells	2 donors	33 donors	-1.79976	3.92068	2.38723	0.127682	0.433054
LARS2-AS1	0.00165831	10 cells	2 donors	33 donors	2.51123	2.12142	5.01051	0.127684	0.433054
DAGLA	0.0070478	10 cells	2 donors	33 donors	1.50629	2.97929	2.387	0.1277	0.433054
TBC1D5	0.557025	10 cells	2 donors	33 donors	-0.951997	9.5118	2.38647	0.127741	0.433054
AC087481.3	0.00559678	10 cells	2 donors	33 donors	-4.22947	2.90949	2.87926	0.127745	0.433054
TRIM5	0.0264914	10 cells	2 donors	33 donors	1.08924	4.373	2.3861	0.12777	0.433054
AL110292.1	0.00576261	10 cells	2 donors	33 donors	1.58209	3.2095	2.3861	0.12777	0.433054
XIAP-AS1	0.000580407	10 cells	2 donors	33 donors	2.38408	2.07317	3.0336	0.127781	0.433054
AP4S1	0.0487127	10 cells	2 donors	33 donors	0.826026	5.34395	2.38515	0.127844	0.433212
LINC00501	0.00257037	10 cells	2 donors	33 donors	1.8123	2.46117	2.41366	0.127891	0.433312
AC021945.1	0.000829153	10 cells	2 donors	33 donors	2.46595	2.04467	4.83145	0.127921	0.433358
CLDN11	0.0127275	10 cells	2 donors	33 donors	-4.15143	2.86418	2.44117	0.127968	0.433419
BNC2-AS1	0.0067576	10 cells	2 donors	33 donors	-4.14652	2.86311	2.71096	0.127988	0.433419
TSEN34	0.00924506	10 cells	2 donors	33 donors	-4.21707	2.90189	2.38442	0.127994	0.433419
DQX1	0.000580407	10 cells	2 donors	33 donors	2.75877	1.97227	4.96271	0.128007	0.433419
WNT3	0.00543095	10 cells	2 donors	33 donors	1.63745	3.0481	2.38218	0.128078	0.433468
PERP	0.00684051	10 cells	2 donors	33 donors	1.52217	2.84372	2.38209	0.128085	0.433468
CCDC38	0.0027362	10 cells	2 donors	33 donors	1.84456	2.6862	2.38203	0.128089	0.433468
SERPINB5	0.00128519	10 cells	2 donors	33 donors	2.18134	2.35915	2.38188	0.128101	0.433468
ARHGEF10	0.0360682	10 cells	2 donors	33 donors	-1.45081	4.72853	2.38182	0.128106	0.433468
LRPAP1	0.0428672	10 cells	2 donors	33 donors	0.963791	4.57092	2.38122	0.128153	0.433533
NEO1	0.269806	10 cells	2 donors	33 donors	-0.905922	8.0535	2.38092	0.128176	0.433533
CPT1C	0.0126446	10 cells	2 donors	33 donors	1.32813	3.53894	2.3809	0.128178	0.433533
AL136979.1	0.00070478	10 cells	2 donors	33 donors	2.68521	2.00689	4.65805	0.128193	0.433533
COMP	0.00186559	10 cells	2 donors	33 donors	2.16444	2.29042	2.85231	0.128291	0.433808
AL590483.1	0.000994984	10 cells	2 donors	33 donors	2.56368	2.01512	4.98491	0.128308	0.433808
TBL1XR1-AS1	0.000497492	10 cells	2 donors	33 donors	2.81454	1.96822	6.14252	0.128339	0.433856
SLC40A1	0.0582065	10 cells	2 donors	33 donors	-1.4132	4.959	2.3784	0.128375	0.43386
SMOC2	0.0809668	10 cells	2 donors	33 donors	1.03857	5.88488	2.37828	0.128384	0.43386
SLC39A12	0.0656275	10 cells	2 donors	33 donors	1.21965	5.26824	2.3782	0.128391	0.43386
OAS3	0.00547241	10 cells	2 donors	33 donors	1.90788	3.01058	2.37795	0.128411	0.43387
ZNF584	0.00829153	10 cells	2 donors	33 donors	1.33914	3.3627	2.37772	0.128428	0.433872
UBE2D2	0.239998	10 cells	2 donors	33 donors	0.644713	7.81133	2.37711	0.128476	0.433977
IL7	0.0204801	10 cells	2 donors	33 donors	1.28584	3.77504	2.37632	0.128538	0.43413
PLSCR4	0.190498	10 cells	2 donors	33 donors	-0.970816	6.99245	2.37496	0.128646	0.434436
RBMS3-AS1	0.000663322	10 cells	2 donors	33 donors	2.6546	2.02932	3.76726	0.128743	0.434706
AP000550.1	0.00804278	10 cells	2 donors	33 donors	1.53971	3.03487	2.37302	0.128799	0.434809
ZNF511	0.00883048	10 cells	2 donors	33 donors	-4.31393	2.95695	2.37408	0.128807	0.434809
PTP4A2	0.189503	10 cells	2 donors	33 donors	-0.917413	6.75231	2.37233	0.128854	0.434855
TREML2	0.000331661	10 cells	2 donors	33 donors	2.66924	2.00721	4.25155	0.128855	0.434855
AWAT1	0.000829153	10 cells	2 donors	33 donors	2.48587	2.04867	4.22838	0.129017	0.435292
AARS	0.0674931	10 cells	2 donors	33 donors	0.788531	5.60922	2.37006	0.129033	0.435292
EWSR1	0.210895	10 cells	2 donors	33 donors	-0.835102	7.21692	2.36962	0.129068	0.435292
CCDC47	0.0583724	10 cells	2 donors	33 donors	0.903537	5.03051	2.36959	0.12907	0.435292
LINC02288	0.00547241	10 cells	2 donors	33 donors	-4.28717	2.9429	2.63561	0.129113	0.435292
AL022316.1	0.000912068	10 cells	2 donors	33 donors	2.17271	2.18324	4.01378	0.129126	0.435292
NEK4	0.0737117	10 cells	2 donors	33 donors	-0.989907	5.68317	2.36806	0.129192	0.435292
ABCG1	0.0266573	10 cells	2 donors	33 donors	1.26322	4.18506	2.36804	0.129193	0.435292
GPR37L1	0.00070478	10 cells	2 donors	33 donors	2.71891	2.01564	5.49072	0.129226	0.435292
AC108062.1	0.128021	10 cells	2 donors	33 donors	-1.14377	6.87127	2.36749	0.129237	0.435292
PPIL6	0.0333734	10 cells	2 donors	33 donors	-1.47509	4.62411	2.36745	0.12924	0.435292
SNX1	0.147962	10 cells	2 donors	33 donors	-0.782503	6.72499	2.36732	0.12925	0.435292
BFSP1	0.00849882	10 cells	2 donors	33 donors	1.36499	3.21027	2.36703	0.129273	0.435292
AC099669.1	0.0283156	10 cells	2 donors	33 donors	0.99207	4.50764	2.36701	0.129275	0.435292
SUSD1	0.0746652	10 cells	2 donors	33 donors	0.865983	5.60856	2.36685	0.129287	0.435292
AC013726.1	0.000414577	10 cells	2 donors	33 donors	2.70848	2.00957	5.62811	0.129292	0.435292
AL512662.1	0.000497492	10 cells	2 donors	33 donors	2.63412	2.03722	5.01632	0.129321	0.435292
RBFOX1	0.178019	10 cells	2 donors	33 donors	1.03725	7.77436	2.36629	0.129332	0.435292
AC096570.1	0.00505783	10 cells	2 donors	33 donors	1.84005	2.75249	2.36616	0.129343	0.435292
AL928654.1	0.00211434	10 cells	2 donors	33 donors	2.1598	2.30527	3.92101	0.129348	0.435292
PXDC1	0.0530658	10 cells	2 donors	33 donors	-1.09569	5.11152	2.36591	0.129362	0.435292
C2orf69	0.0217653	10 cells	2 donors	33 donors	-2.07449	3.82168	2.36572	0.129377	0.435292
PIK3CD-AS2	0.00795987	10 cells	2 donors	33 donors	1.41045	3.13298	2.54152	0.129395	0.435292
TMEM60	0.00970109	10 cells	2 donors	33 donors	-4.13168	2.85594	2.43643	0.129397	0.435292
PPM1G	0.0579993	10 cells	2 donors	33 donors	0.851586	5.45683	2.36494	0.129439	0.435292
TWSG1	0.0412504	10 cells	2 donors	33 donors	0.902339	4.90171	2.36473	0.129456	0.435292
RRAGD	0.0814228	10 cells	2 donors	33 donors	-0.885964	5.70697	2.3646	0.129466	0.435292
IGLC2	0.0133079	10 cells	2 donors	33 donors	-5.6347	3.82423	2.36533	0.129501	0.435292
KCNMB2	0.00397993	10 cells	2 donors	33 donors	1.77344	2.57186	2.36395	0.129518	0.435292
AL512310.11	0.000456034	10 cells	2 donors	33 donors	2.73917	1.98969	4.96526	0.129525	0.435292
ATP13A5-AS1	0.000165831	10 cells	2 donors	33 donors	2.83006	1.93683	5.56348	0.129528	0.435292
POMZP3	0.0209776	10 cells	2 donors	33 donors	1.02025	4.20642	2.36372	0.129537	0.435292
RGS13	0.00140956	10 cells	2 donors	33 donors	2.14396	2.26738	2.87013	0.129544	0.435292
C19orf18	0.025911	10 cells	2 donors	33 donors	1.06083	4.60832	2.36294	0.129598	0.435342
VPS41	0.336056	10 cells	2 donors	33 donors	-0.807842	8.06214	2.36249	0.129634	0.435342
AC004973.1	0.00194851	10 cells	2 donors	33 donors	2.18617	2.31794	3.71191	0.129637	0.435342
PPP1R12B	0.27018	10 cells	2 donors	33 donors	-0.892982	7.67952	2.3624	0.129641	0.435342
CARF	0.109863	10 cells	2 donors	33 donors	-0.938309	6.29772	2.36218	0.129658	0.435342
IMPDH2	0.0203142	10 cells	2 donors	33 donors	-2.01689	3.65552	2.55055	0.129661	0.435342
PRSS27	0.00211434	10 cells	2 donors	33 donors	1.9338	2.40519	3.7094	0.129687	0.435373
MAP1LC3A	0.063679	10 cells	2 donors	33 donors	0.861045	5.36809	2.36147	0.129715	0.435411
TSC22D2	0.239667	10 cells	2 donors	33 donors	-0.961843	7.54037	2.36093	0.129758	0.435497
GOLGA8N	0.0240454	10 cells	2 donors	33 donors	-1.99436	3.9706	2.36023	0.129814	0.435572
CDC7	0.0188218	10 cells	2 donors	33 donors	-2.1844	3.99831	2.3601	0.129825	0.435572
TTPAL	0.020024	10 cells	2 donors	33 donors	1.0146	4.03629	2.36002	0.129831	0.435572
DSCAML1	0.0378094	10 cells	2 donors	33 donors	1.03119	4.97121	2.35928	0.12989	0.435712
AC073571.1	0.00368973	10 cells	2 donors	33 donors	1.80991	2.43872	2.71693	0.129911	0.435726
ESRRA	0.0360682	10 cells	2 donors	33 donors	-1.44588	4.91739	2.35875	0.129932	0.435739
KANSL1L	0.273538	10 cells	2 donors	33 donors	-0.79458	7.93852	2.35844	0.129957	0.435765
DENND5B	0.411965	10 cells	2 donors	33 donors	-0.757883	8.85484	2.35751	0.130031	0.435917
LINC01907	0.000621865	10 cells	2 donors	33 donors	2.48724	2.07696	3.19369	0.130036	0.435917
SPNS3	0.00696489	10 cells	2 donors	33 donors	1.57268	3.00007	2.35637	0.130122	0.436148
ERVK-28	0.000538949	10 cells	2 donors	33 donors	2.66182	2.01753	4.67658	0.130161	0.436197
AC073082.1	0.00456034	10 cells	2 donors	33 donors	1.68598	2.71737	2.35577	0.13017	0.436197
TNFSF11	0.00157539	10 cells	2 donors	33 donors	2.06029	2.38069	2.35483	0.130245	0.436329
RIN1	0.00435305	10 cells	2 donors	33 donors	1.65133	2.74753	2.35475	0.130252	0.436329
NIPBL	0.504374	10 cells	2 donors	33 donors	-0.882494	9.02626	2.35464	0.130261	0.436329
AKAP1	0.0212678	10 cells	2 donors	33 donors	-1.80565	3.91867	2.35403	0.130309	0.436377
RASGRP4	0.00310932	10 cells	2 donors	33 donors	2.07527	2.36071	2.73215	0.130311	0.436377
ESYT2	0.326728	10 cells	2 donors	33 donors	0.81757	8.20605	2.35382	0.130326	0.436377
LRRC45	0.00626011	10 cells	2 donors	33 donors	-4.31526	2.95782	2.67736	0.130375	0.436484
TCF3	0.0291447	10 cells	2 donors	33 donors	-1.32866	4.51636	2.35245	0.130436	0.436589
SLITRK6	0.000953526	10 cells	2 donors	33 donors	2.55098	2.05105	4.03582	0.130441	0.436589
AL136164.2	0.00605282	10 cells	2 donors	33 donors	-4.07952	2.82639	2.59907	0.130486	0.436628
MTIF2	0.0505783	10 cells	2 donors	33 donors	0.749084	5.36899	2.35182	0.130486	0.436628
LINC01355	0.0315493	10 cells	2 donors	33 donors	-1.45535	4.35373	2.35118	0.130538	0.436692
BCL9	0.049915	10 cells	2 donors	33 donors	-1.18211	5.23678	2.35116	0.13054	0.436692
SCN1B	0.0114009	10 cells	2 donors	33 donors	1.49644	3.09337	2.34971	0.130656	0.437024
PDS5A	0.357862	10 cells	2 donors	33 donors	-0.754993	8.34584	2.34875	0.130733	0.437171
PYM1	0.0140956	10 cells	2 donors	33 donors	1.11743	3.76234	2.34874	0.130734	0.437171
AC009242.1	0.00493346	10 cells	2 donors	33 donors	1.66373	2.8985	2.79822	0.130792	0.437308
AC015849.3	0.0106546	10 cells	2 donors	33 donors	1.39302	3.27673	2.34724	0.130854	0.43746
CDHR2	0.00754529	10 cells	2 donors	33 donors	1.63882	3.06884	2.3465	0.130914	0.437602
AC073857.1	0.0010779	10 cells	2 donors	33 donors	2.38457	2.06739	3.43722	0.130943	0.437642
AC087477.5	0.000497492	10 cells	2 donors	33 donors	2.76742	1.97683	6.16646	0.131078	0.437955
PNMA5	0.000497492	10 cells	2 donors	33 donors	2.40356	2.07637	3.75087	0.131079	0.437955
AC084200.1	0.00302641	10 cells	2 donors	33 donors	1.80532	2.66326	2.34417	0.131101	0.437955
AAGAB	0.0873513	10 cells	2 donors	33 donors	-1.03473	5.94563	2.34375	0.131136	0.437955
NSF	0.0835372	10 cells	2 donors	33 donors	-1.1772	5.52015	2.34363	0.131145	0.437955
DNAJC9-AS1	0.00190705	10 cells	2 donors	33 donors	2.06267	2.38655	3.00009	0.13115	0.437955
RASGEF1B	0.078355	10 cells	2 donors	33 donors	0.902747	5.66353	2.34349	0.131156	0.437955
AC005736.2	0.0059699	10 cells	2 donors	33 donors	1.49514	3.10384	2.34165	0.131305	0.438285
PPT2	0.00957672	10 cells	2 donors	33 donors	-4.22715	2.90878	2.34274	0.131309	0.438285
ORAI3	0.0092036	10 cells	2 donors	33 donors	-4.32768	2.96351	2.34258	0.131322	0.438285
SFI1	0.0737117	10 cells	2 donors	33 donors	0.718805	5.89018	2.34126	0.131336	0.438285
AC024563.1	0.00472617	10 cells	2 donors	33 donors	1.61176	2.84345	2.34121	0.13134	0.438285
C8orf74	0.00161685	10 cells	2 donors	33 donors	2.27237	2.21683	3.63386	0.131459	0.438521
NRF1	0.212678	10 cells	2 donors	33 donors	-0.665151	7.41754	2.33951	0.131478	0.438521
AC104662.2	0.0142614	10 cells	2 donors	33 donors	1.26469	3.92166	2.33939	0.131488	0.438521
PTPRA	0.308445	10 cells	2 donors	33 donors	-0.783926	8.06519	2.33929	0.131496	0.438521
DPF2	0.0407943	10 cells	2 donors	33 donors	0.885086	4.75046	2.33928	0.131496	0.438521
AL136298.1	0.00825007	10 cells	2 donors	33 donors	1.4861	3.27467	2.3381	0.131592	0.438781
C15orf32	0.00128519	10 cells	2 donors	33 donors	2.06992	2.23938	3.15597	0.131619	0.438789
MYO1D	0.552465	10 cells	2 donors	33 donors	-0.823097	9.85476	2.33737	0.131651	0.438789
TMEM139	0.000829153	10 cells	2 donors	33 donors	2.50858	2.06995	3.33228	0.131655	0.438789
THOC6	0.00688197	10 cells	2 donors	33 donors	-4.38675	2.99893	3.26729	0.131709	0.438789
ADSSL1	0.0105717	10 cells	2 donors	33 donors	1.44043	3.31493	2.33648	0.131723	0.438789
MYOZ1	0.0021558	10 cells	2 donors	33 donors	2.01457	2.4081	2.33633	0.131735	0.438789
AC124944.1	0.000497492	10 cells	2 donors	33 donors	2.58836	2.04536	4.5444	0.131751	0.438789
FAM239A	0.012769	10 cells	2 donors	33 donors	-4.86064	3.28585	2.33726	0.131752	0.438789
FBXL14	0.0078355	10 cells	2 donors	33 donors	-4.20374	2.89625	2.61093	0.131764	0.438789
C17orf97	0.0101986	10 cells	2 donors	33 donors	1.3894	3.45584	2.33597	0.131765	0.438789
Z93930.2	0.100825	10 cells	2 donors	33 donors	0.664724	6.58513	2.33552	0.131801	0.438842
LINC02461	0.000787695	10 cells	2 donors	33 donors	2.44506	2.04279	4.19899	0.131815	0.438842
AC121161.2	0.000787695	10 cells	2 donors	33 donors	2.21656	2.12887	2.34211	0.131843	0.438879
NKIRAS1	0.0386385	10 cells	2 donors	33 donors	-1.14286	4.84417	2.33427	0.131903	0.43902
AL355339.1	0.000497492	10 cells	2 donors	33 donors	2.71784	1.98395	4.74617	0.131933	0.439043
AL078581.2	0.00070478	10 cells	2 donors	33 donors	2.42665	2.05771	3.6709	0.131944	0.439043
AC068790.2	0.00638448	10 cells	2 donors	33 donors	-4.1421	2.85966	2.69335	0.132104	0.439519
CFAP46	0.00609427	10 cells	2 donors	33 donors	1.51704	2.91559	2.43121	0.132147	0.439605
RAMP1	0.0510758	10 cells	2 donors	33 donors	0.954899	5.38305	2.33071	0.132192	0.439646
AC034223.1	0.000497492	10 cells	2 donors	33 donors	2.60949	2.03861	4.33056	0.132194	0.439646
LINC02358	0.000538949	10 cells	2 donors	33 donors	2.37184	2.06873	3.30538	0.132299	0.439831
CLRN2	0.000456034	10 cells	2 donors	33 donors	2.64434	2.01008	3.54488	0.132302	0.439831
ADIRF-AS1	0.00883048	10 cells	2 donors	33 donors	1.44669	3.29414	2.32911	0.132322	0.439831
UBR3	0.417437	10 cells	2 donors	33 donors	-0.696123	8.68656	2.32903	0.132328	0.439831
OSMR-AS1	0.108661	10 cells	2 donors	33 donors	-1.29642	6.1756	2.32886	0.132342	0.439831
AKT3	0.539281	10 cells	2 donors	33 donors	-0.921991	9.3553	2.32874	0.132352	0.439831
AF233439.1	0.00240454	10 cells	2 donors	33 donors	1.90046	2.52391	2.32798	0.132415	0.439981
FAM98A	0.0277766	10 cells	2 donors	33 donors	-1.89489	4.01568	2.32768	0.132439	0.440005
AC009119.2	0.0280668	10 cells	2 donors	33 donors	-1.62016	4.60439	2.32675	0.132515	0.440152
CFLAR-AS1	0.00816716	10 cells	2 donors	33 donors	-3.98365	2.7763	2.32778	0.132522	0.440152
ZBTB1	0.131918	10 cells	2 donors	33 donors	-0.91907	6.46264	2.32646	0.132538	0.440152
LINC01919	0.000290204	10 cells	2 donors	33 donors	2.76883	1.96013	4.99773	0.132552	0.440152
AC010680.2	0.00605282	10 cells	2 donors	33 donors	-4.28485	2.93795	2.32698	0.132588	0.440185
AC114316.2	0.0122715	10 cells	2 donors	33 donors	1.48635	3.73687	2.3257	0.132601	0.440185
HMMR	0.00257037	10 cells	2 donors	33 donors	1.78749	2.45989	2.50809	0.132613	0.440185
ZNF654	0.15957	10 cells	2 donors	33 donors	-0.915404	6.73481	2.32444	0.132704	0.440364
UNC80	0.0133079	10 cells	2 donors	33 donors	1.57669	3.69698	2.32436	0.13271	0.440364
ACTN4	0.209403	10 cells	2 donors	33 donors	-0.846036	7.16545	2.32425	0.132719	0.440364
AC022144.1	0.0038141	10 cells	2 donors	33 donors	1.64751	2.78149	2.32386	0.13275	0.440413
UBE2E1	0.269143	10 cells	2 donors	33 donors	-0.92444	7.76144	2.32342	0.132787	0.440476
MTX3	0.037229	10 cells	2 donors	33 donors	-1.30183	4.59928	2.32299	0.132822	0.440487
AC005495.1	0.00820861	10 cells	2 donors	33 donors	-4.4577	3.03924	2.3239	0.13284	0.440487
AL049812.2	0.00116081	10 cells	2 donors	33 donors	2.46758	2.05138	3.44388	0.132847	0.440487
AB015752.1	0.00617719	10 cells	2 donors	33 donors	1.43649	2.96859	2.32254	0.132859	0.440487
PBX3	0.216409	10 cells	2 donors	33 donors	-0.904425	7.56987	2.32189	0.132912	0.440574
AP001116.1	0.00190705	10 cells	2 donors	33 donors	1.90636	2.32692	2.41044	0.13294	0.440574
ZDHHC7	0.0945234	10 cells	2 donors	33 donors	-1.06333	5.99511	2.32145	0.132948	0.440574
AC132872.1	0.0272377	10 cells	2 donors	33 donors	-1.62989	4.42731	2.32138	0.132954	0.440574
AC023866.2	0.000538949	10 cells	2 donors	33 donors	2.6172	2.03478	4.35621	0.132974	0.440584
AL008729.2	0.0237138	10 cells	2 donors	33 donors	-1.9272	4.06222	2.32084	0.132998	0.440608
SSH2	0.554828	10 cells	2 donors	33 donors	-0.892578	9.8279	2.32018	0.133052	0.440729
TRPC1	0.181087	10 cells	2 donors	33 donors	-0.927824	7.08552	2.31893	0.133155	0.441012
SLC23A1	0.00070478	10 cells	2 donors	33 donors	2.52832	2.06392	3.42281	0.133175	0.441015
SHPRH	0.283114	10 cells	2 donors	33 donors	-0.696937	7.88374	2.3185	0.13319	0.441015
AC009163.1	0.0032337	10 cells	2 donors	33 donors	1.87573	2.62999	2.31775	0.133251	0.441161
AC009948.3	0.00700634	10 cells	2 donors	33 donors	-4.18679	2.88166	2.31838	0.133291	0.441238
FGFR3	0.0167074	10 cells	2 donors	33 donors	1.22265	3.9134	2.31683	0.133327	0.441299
AC012236.1	0.000580407	10 cells	2 donors	33 donors	2.74217	1.97384	5.07195	0.133371	0.441351
AC069277.1	0.00924506	10 cells	2 donors	33 donors	1.44924	3.6905	2.31617	0.133382	0.441351
AC007834.1	0.000456034	10 cells	2 donors	33 donors	2.7418	1.98006	4.87214	0.133395	0.441351
IGSF3	0.0771941	10 cells	2 donors	33 donors	-1.23316	5.7122	2.31509	0.13347	0.441545
AC122688.4	0.000746238	10 cells	2 donors	33 donors	2.27963	2.09515	2.82831	0.133508	0.441614
AC125807.2	0.00211434	10 cells	2 donors	33 donors	2.08956	2.35709	3.51853	0.133536	0.441648
AL161772.1	0.01024	10 cells	2 donors	33 donors	-4.10851	2.84138	2.63482	0.13364	0.441884
AC093323.1	0.00721363	10 cells	2 donors	33 donors	-4.26245	2.92941	2.69528	0.13365	0.441884
FAM219B	0.0363584	10 cells	2 donors	33 donors	-1.31244	4.58266	2.31277	0.133661	0.441884
KCNK13	0.00791841	10 cells	2 donors	33 donors	1.68715	3.35536	2.31259	0.133676	0.441884
LINC01681	0.00182414	10 cells	2 donors	33 donors	1.82751	2.45539	2.31091	0.133814	0.442284
ZNF606	0.0248746	10 cells	2 donors	33 donors	-1.52379	4.24119	2.31042	0.133855	0.442361
AC068631.2	0.000538949	10 cells	2 donors	33 donors	2.81878	1.96128	5.20432	0.13388	0.442388
CLASP2	0.499482	10 cells	2 donors	33 donors	-0.815297	9.28958	2.3084	0.134022	0.442761
AL049569.1	0.00953526	10 cells	2 donors	33 donors	1.27992	3.497	2.30833	0.134028	0.442761
PEAK1	0.337258	10 cells	2 donors	33 donors	-0.750812	8.25199	2.30729	0.134114	0.442988
KCNQ1-AS1	0.000746238	10 cells	2 donors	33 donors	2.32097	2.09053	3.27024	0.134161	0.443029
DMAC2	0.00795987	10 cells	2 donors	33 donors	-4.22533	2.90698	3.09458	0.134168	0.443029
SERPINB9	0.0616475	10 cells	2 donors	33 donors	-1.17531	5.15213	2.3063	0.134195	0.443029
AC005759.1	0.00219726	10 cells	2 donors	33 donors	2.19901	2.33705	3.90778	0.134247	0.443029
AC087623.1	0.000414577	10 cells	2 donors	33 donors	2.49356	2.07496	3.74843	0.13427	0.443029
QPCTL	0.0132664	10 cells	2 donors	33 donors	1.18594	3.71995	2.30538	0.134272	0.443029
AC106873.1	0.000497492	10 cells	2 donors	33 donors	2.73827	2.00032	5.07068	0.134294	0.443029
AL158152.2	0.0607769	10 cells	2 donors	33 donors	-1.1979	5.28949	2.30478	0.134321	0.443029
FCGRT	0.0919531	10 cells	2 donors	33 donors	0.769791	5.58142	2.30465	0.134332	0.443029
GIMAP8	0.0105717	10 cells	2 donors	33 donors	1.47003	3.10017	2.39297	0.134345	0.443029
ZNF66	0.0186145	10 cells	2 donors	33 donors	-1.78689	4.07457	2.30445	0.134349	0.443029
AC010615.2	0.00451888	10 cells	2 donors	33 donors	1.69447	2.59217	2.30437	0.134356	0.443029
AC008764.8	0.00543095	10 cells	2 donors	33 donors	-4.32202	2.96176	3.00479	0.134362	0.443029
APP	0.441317	10 cells	2 donors	33 donors	-0.859025	8.52652	2.30422	0.134368	0.443029
AF131215.4	0.0070478	10 cells	2 donors	33 donors	-4.31175	2.95738	2.59502	0.134392	0.44305
MPI	0.0102815	10 cells	2 donors	33 donors	-4.2759	2.9372	3.45379	0.134482	0.44329
AC083864.3	0.000414577	10 cells	2 donors	33 donors	2.73336	1.98022	4.54506	0.13451	0.443328
BBX	0.359106	10 cells	2 donors	33 donors	-0.871731	8.22587	2.30215	0.13454	0.44333
E4F1	0.0209361	10 cells	2 donors	33 donors	1.07143	4.21377	2.30208	0.134545	0.44333
GHRLOS	0.0056797	10 cells	2 donors	33 donors	-4.38301	2.99727	2.30258	0.134596	0.443437
SETD1A	0.0181585	10 cells	2 donors	33 donors	1.1068	3.94256	2.30116	0.134622	0.443468
ZSCAN5B	0.000290204	10 cells	2 donors	33 donors	2.67344	1.9961	4.12143	0.134666	0.443557
CARD19	0.0157954	10 cells	2 donors	33 donors	1.20833	3.59579	2.29965	0.134747	0.443658
AL160163.1	0.000538949	10 cells	2 donors	33 donors	2.75199	1.97342	5.15511	0.134759	0.443658
AC068733.3	0.000746238	10 cells	2 donors	33 donors	2.42929	2.09809	3.30768	0.134797	0.443658
AC008937.2	0.00277766	10 cells	2 donors	33 donors	1.98552	2.33467	3.379	0.134806	0.443658
AC004801.3	0.000414577	10 cells	2 donors	33 donors	2.71534	1.98854	5.15122	0.134814	0.443658
TNS3	0.362589	10 cells	2 donors	33 donors	-0.921441	8.34339	2.2986	0.134835	0.443658
PRKCA-AS1	0.00721363	10 cells	2 donors	33 donors	1.69445	2.84804	2.94565	0.134853	0.443658
AC092666.1	0.00198997	10 cells	2 donors	33 donors	2.17289	2.25168	2.75942	0.134862	0.443658
SERTAD4	0.00111936	10 cells	2 donors	33 donors	2.61293	2.02773	4.36344	0.134865	0.443658
LINC02533	0.000538949	10 cells	2 donors	33 donors	2.53248	2.05794	3.74034	0.13487	0.443658
SYCE3	0.000538949	10 cells	2 donors	33 donors	2.71364	1.9887	3.91424	0.134908	0.443725
AC118754.2	0.000456034	10 cells	2 donors	33 donors	2.72352	1.9957	5.50151	0.134943	0.443785
IMPAD1	0.052817	10 cells	2 donors	33 donors	-1.47569	4.77556	2.297	0.134968	0.443809
KRT24	0.000331661	10 cells	2 donors	33 donors	2.75742	1.96064	4.94798	0.135028	0.443919
GGA3	0.0599892	10 cells	2 donors	33 donors	-0.980025	5.50772	2.39262	0.135036	0.443919
NENF	0.0494175	10 cells	2 donors	33 donors	-1.71808	5.11003	2.29582	0.135066	0.443929
ASB3	0.0184072	10 cells	2 donors	33 donors	1.12734	4.00391	2.29546	0.135096	0.443929
AL356299.2	0.000621865	10 cells	2 donors	33 donors	2.28447	2.09396	3.32632	0.135122	0.443929
ALOX5AP	0.0105302	10 cells	2 donors	33 donors	1.39956	3.05017	2.29511	0.135125	0.443929
IKZF2	0.118279	10 cells	2 donors	33 donors	-1.16117	6.46696	2.29495	0.135139	0.443929
AC239800.3	0.00580407	10 cells	2 donors	33 donors	-4.12219	2.85112	2.76307	0.135143	0.443929
SMIM24	0.00265329	10 cells	2 donors	33 donors	1.8638	2.37086	2.71684	0.135179	0.443943
MYBBP1A	0.0262012	10 cells	2 donors	33 donors	0.909758	4.5316	2.29444	0.135182	0.443943
LINC02290	0.000248746	10 cells	2 donors	33 donors	2.80396	1.94442	5.84724	0.135202	0.443953
ZBTB33	0.00936943	10 cells	2 donors	33 donors	-4.29427	2.94688	2.95685	0.135253	0.444066
AC025576.2	0.00252892	10 cells	2 donors	33 donors	1.83085	2.42442	2.41872	0.135339	0.444273
LINC01456	0.00203142	10 cells	2 donors	33 donors	2.12796	2.32848	2.29241	0.135351	0.444273
CENPQ	0.0145102	10 cells	2 donors	33 donors	1.16948	3.84238	2.29198	0.135388	0.444293
AL138799.4	0.00161685	10 cells	2 donors	33 donors	2.08538	2.30981	2.83872	0.135397	0.444293
AP3B1	0.292152	10 cells	2 donors	33 donors	-0.765669	7.91453	2.29159	0.13542	0.444293
ZNF718	0.137805	10 cells	2 donors	33 donors	-0.83118	6.55893	2.29151	0.135427	0.444293
TMX3	0.08561	10 cells	2 donors	33 donors	-0.960915	5.75531	2.29111	0.13546	0.444321
ELOVL2	0.0129762	10 cells	2 donors	33 donors	1.34827	3.52825	2.29099	0.13547	0.444321
LCMT1-AS2	0.000829153	10 cells	2 donors	33 donors	2.57713	2.0509	4.83313	0.13549	0.44433
ZNF608	0.195556	10 cells	2 donors	33 donors	-0.984881	7.33748	2.29026	0.135532	0.44441
TG	0.0113179	10 cells	2 donors	33 donors	1.42258	3.45855	2.29001	0.135552	0.44442
SLFN5	0.0504125	10 cells	2 donors	33 donors	0.985335	4.96169	2.28976	0.135573	0.444432
EIF3D	0.0579163	10 cells	2 donors	33 donors	0.815822	5.15087	2.28864	0.135667	0.444467
CELSR2	0.0449816	10 cells	2 donors	33 donors	-1.448	4.86335	2.2886	0.135671	0.444467
TPGS2	0.0492931	10 cells	2 donors	33 donors	-1.25292	4.80037	2.28823	0.135701	0.444467
ZNF562	0.0447328	10 cells	2 donors	33 donors	0.868285	5.02531	2.28819	0.135704	0.444467
ANP32D	0.000497492	10 cells	2 donors	33 donors	2.71453	1.98783	4.49418	0.135715	0.444467
BTG2	0.0337465	10 cells	2 donors	33 donors	-1.79896	4.14229	2.28792	0.135727	0.444467
CNNM3	0.0248331	10 cells	2 donors	33 donors	-2.07795	3.95171	2.28788	0.135731	0.444467
ACTR6	0.0478836	10 cells	2 donors	33 donors	0.918841	5.01347	2.44311	0.135736	0.444467
BORCS5	0.107417	10 cells	2 donors	33 donors	-0.885346	6.20118	2.28777	0.13574	0.444467
FCRLB	0.000663322	10 cells	2 donors	33 donors	2.62682	2.01037	4.69343	0.135776	0.444529
AC068196.1	0.000456034	10 cells	2 donors	33 donors	2.66149	2.00308	3.88282	0.135819	0.444552
AC011362.1	0.000331661	10 cells	2 donors	33 donors	2.69729	1.98423	4.66795	0.135823	0.444552
AP001626.1	0.002446	10 cells	2 donors	33 donors	1.82953	2.5004	2.28664	0.135835	0.444552
MARCH7	0.239998	10 cells	2 donors	33 donors	-0.817885	7.32744	2.28578	0.135907	0.444731
ECM1	0.00895485	10 cells	2 donors	33 donors	-5.01757	3.38971	2.28644	0.135944	0.444795
AL139424.3	0.00269475	10 cells	2 donors	33 donors	1.77814	2.47079	2.28471	0.135997	0.444911
AL353763.2	0.0193193	10 cells	2 donors	33 donors	-1.96031	3.74906	2.28433	0.136028	0.444959
PANK1	0.0436964	10 cells	2 donors	33 donors	-1.57758	5.32777	2.28381	0.136072	0.445045
AL031670.1	0.000621865	10 cells	2 donors	33 donors	2.67777	2.01981	5.73541	0.136091	0.44505
THAP7-AS1	0.00588699	10 cells	2 donors	33 donors	-4.29685	2.94783	2.50466	0.136148	0.44518
AC106801.1	0.000248746	10 cells	2 donors	33 donors	2.80107	1.93213	5.21647	0.136178	0.445219
EGLN2	0.00588699	10 cells	2 donors	33 donors	1.55203	2.81221	3.0281	0.136301	0.445466
ERMAP	0.0296422	10 cells	2 donors	33 donors	-1.37392	4.54137	2.28106	0.136304	0.445466
LRRC61	0.00845736	10 cells	2 donors	33 donors	-4.43086	3.02422	2.28214	0.136305	0.445466
LINC02362	0.00580407	10 cells	2 donors	33 donors	-4.02127	2.79605	2.42198	0.136435	0.445833
GPR179	0.000497492	10 cells	2 donors	33 donors	2.67336	2.01948	5.11036	0.136457	0.44585
MAPRE3	0.0307201	10 cells	2 donors	33 donors	-1.59115	4.21105	2.27852	0.136518	0.445993
TTPA	0.0154637	10 cells	2 donors	33 donors	-2.23329	3.66239	2.27762	0.136595	0.446172
NLGN4Y	0.0312176	10 cells	2 donors	33 donors	-3.53479	4.70106	2.27746	0.136608	0.446172
FAM133B	0.273828	10 cells	2 donors	33 donors	0.610561	8.02955	2.27683	0.136661	0.446289
WSCD2	0.00630156	10 cells	2 donors	33 donors	1.80051	2.93244	3.02935	0.136696	0.446318
OR1I1	0.00194851	10 cells	2 donors	33 donors	2.02963	2.32218	2.38474	0.136705	0.446318
BRIX1	0.0138883	10 cells	2 donors	33 donors	1.25608	3.55943	2.27601	0.136731	0.446346
LOXL2	0.0139298	10 cells	2 donors	33 donors	1.14423	3.86838	2.27357	0.136937	0.446848
USF1	0.0169562	10 cells	2 donors	33 donors	-1.82691	3.89031	2.27332	0.136958	0.446848
IRF2	0.125534	10 cells	2 donors	33 donors	-0.970672	6.30344	2.27326	0.136964	0.446848
MPZL2	0.014676	10 cells	2 donors	33 donors	-4.59232	3.11708	2.27429	0.136968	0.446848
TDP2	0.0420381	10 cells	2 donors	33 donors	-1.44738	4.70917	2.27316	0.136972	0.446848
ATP2B3	0.0027362	10 cells	2 donors	33 donors	1.77548	2.44218	2.37826	0.137012	0.446923
AMDHD1	0.00298495	10 cells	2 donors	33 donors	1.872	2.5064	2.27242	0.137035	0.446939
AC106864.2	0.00111936	10 cells	2 donors	33 donors	2.15866	2.1607	3.58409	0.137077	0.44702
AC131212.2	0.0161685	10 cells	2 donors	33 donors	-1.91438	3.81134	2.27122	0.137137	0.447152
HLA-DMB	0.0133494	10 cells	2 donors	33 donors	-4.09179	2.83381	2.92387	0.137152	0.447152
AC104695.4	0.0116911	10 cells	2 donors	33 donors	-4.32713	2.96149	2.27158	0.137198	0.447159
AC015813.2	0.0364413	10 cells	2 donors	33 donors	-1.6072	4.39846	2.2704	0.137206	0.447159
ARHGAP36	0.00103644	10 cells	2 donors	33 donors	2.59447	2.03642	4.73122	0.137206	0.447159
DHDH	0.00223871	10 cells	2 donors	33 donors	1.84561	2.44707	2.47833	0.137243	0.447189
GPR108	0.0266158	10 cells	2 donors	33 donors	-2.00822	3.91274	2.26987	0.137251	0.447189
SEPHS2	0.00916214	10 cells	2 donors	33 donors	-4.20772	2.89723	2.28133	0.137374	0.447534
CCDC86	0.00397993	10 cells	2 donors	33 donors	1.72019	2.49374	2.45546	0.137432	0.44755
CARNMT1	0.0798474	10 cells	2 donors	33 donors	-1.01571	5.87896	2.26769	0.137437	0.44755
IL10RB	0.00895485	10 cells	2 donors	33 donors	-4.30041	2.95017	2.84989	0.137449	0.44755
RBM5	0.270718	10 cells	2 donors	33 donors	-0.722932	7.67607	2.26747	0.137455	0.44755
ZMIZ1	0.29949	10 cells	2 donors	33 donors	-0.860575	7.99665	2.26727	0.137473	0.44755
TLE6	0.00667468	10 cells	2 donors	33 donors	1.58263	3.01494	2.26714	0.137484	0.44755
ZNF550	0.00808424	10 cells	2 donors	33 donors	-4.35635	2.98223	2.8202	0.137558	0.447684
FAM200B	0.0340782	10 cells	2 donors	33 donors	-1.56383	4.3069	2.26609	0.137573	0.447684
NBPF19	0.0928651	10 cells	2 donors	33 donors	-0.985128	5.94996	2.26588	0.13759	0.447684
ATP5F1C	0.0939845	10 cells	2 donors	33 donors	-0.969601	5.68589	2.26566	0.137609	0.447684
SRL	0.00766967	10 cells	2 donors	33 donors	1.60101	3.33373	2.26535	0.137635	0.447684
NUF2	0.00775258	10 cells	2 donors	33 donors	-4.03932	2.80714	2.5003	0.137639	0.447684
BOLA3	0.00965963	10 cells	2 donors	33 donors	1.50382	3.07251	2.50402	0.137656	0.447684
BNIP2	0.0843663	10 cells	2 donors	33 donors	0.823659	5.64343	2.26501	0.137664	0.447684
OR7C1	0.0687368	10 cells	2 donors	33 donors	-1.65964	5.92236	2.26382	0.137766	0.447958
IZUMO2	0.00211434	10 cells	2 donors	33 donors	1.99706	2.29762	2.77375	0.137817	0.448022
KIF1C	0.0468471	10 cells	2 donors	33 donors	0.839995	4.99204	2.26318	0.137821	0.448022
AC064801.2	0.0070478	10 cells	2 donors	33 donors	-4.01795	2.79444	2.26308	0.137921	0.448248
NTSR2	0.000497492	10 cells	2 donors	33 donors	2.60942	2.02865	3.77766	0.137933	0.448248
AC092335.1	0.000414577	10 cells	2 donors	33 donors	2.70942	1.99674	4.53046	0.137943	0.448248
AC114689.3	0.0148833	10 cells	2 donors	33 donors	1.34333	3.89523	2.26154	0.137961	0.448251
MAP4K3	0.384976	10 cells	2 donors	33 donors	-0.810646	8.43429	2.26078	0.138026	0.448405
TDRD7	0.109946	10 cells	2 donors	33 donors	-0.848539	6.38164	2.26002	0.138091	0.448503
FGF20	0.00070478	10 cells	2 donors	33 donors	2.40079	2.05794	4.23008	0.138091	0.448503
AC008592.2	0.00219726	10 cells	2 donors	33 donors	2.19419	2.28856	3.77129	0.138151	0.448642
FAAP100	0.027901	10 cells	2 donors	33 donors	1.00857	4.36953	2.25897	0.138181	0.44868
METTL3	0.0414162	10 cells	2 donors	33 donors	-1.12904	4.80346	2.25846	0.138225	0.44871
TNRC6A	0.528834	10 cells	2 donors	33 donors	-0.760679	9.09983	2.25844	0.138226	0.44871
ATP6V1A	0.183699	10 cells	2 donors	33 donors	-0.822025	7.13003	2.25818	0.138249	0.44871
AC004551.1	0.00373119	10 cells	2 donors	33 donors	1.76662	2.82504	2.25805	0.13826	0.44871
AL008638.1	0.000663322	10 cells	2 donors	33 donors	2.41551	2.04832	3.81288	0.138291	0.448755
HIPK3	0.357531	10 cells	2 donors	33 donors	-0.873911	8.27809	2.25707	0.138343	0.448867
SCUBE1	0.0763235	10 cells	2 donors	33 donors	0.985616	5.49867	2.25645	0.138397	0.448896
SPATA2L	0.00708926	10 cells	2 donors	33 donors	1.40232	3.09704	2.25643	0.138398	0.448896
MAGEF1	0.00891339	10 cells	2 donors	33 donors	-4.04143	2.80827	2.49925	0.138405	0.448896
AL139353.2	0.00427014	10 cells	2 donors	33 donors	1.7534	2.76271	2.90376	0.13846	0.449006
NOM1	0.0512831	10 cells	2 donors	33 donors	0.859906	5.45539	2.25556	0.138473	0.449006
PNPLA5	0.000663322	10 cells	2 donors	33 donors	2.37295	2.07277	3.47393	0.138528	0.449118
ELDR	0.00261183	10 cells	2 donors	33 donors	1.89933	2.45691	2.93047	0.138543	0.449118
AP3B2	0.00999129	10 cells	2 donors	33 donors	1.41249	3.49291	2.25446	0.138568	0.449141
LINC01721	0.000580407	10 cells	2 donors	33 donors	2.63861	2.014	4.41955	0.138617	0.449153
AL022238.2	0.0121471	10 cells	2 donors	33 donors	1.40303	3.21416	2.25384	0.138621	0.449153
CDKN2D	0.00501638	10 cells	2 donors	33 donors	1.78567	2.43929	3.11043	0.138624	0.449153
NRN1	0.00269475	10 cells	2 donors	33 donors	2.12199	2.26267	2.25328	0.138669	0.449244
EPB41L4A	0.207661	10 cells	2 donors	33 donors	-0.816387	7.34595	2.25287	0.138704	0.449299
GEMIN2	0.0196509	10 cells	2 donors	33 donors	1.03164	4.11614	2.25243	0.138742	0.449365
ZKSCAN8	0.030803	10 cells	2 donors	33 donors	-1.58462	4.366	2.25167	0.138808	0.449522
SATL1	0.00248746	10 cells	2 donors	33 donors	1.81737	2.61321	2.25128	0.138841	0.449571
AL590079.1	0.0822934	10 cells	2 donors	33 donors	-1.16001	6.01422	2.25089	0.138875	0.449605
AL139231.1	0.000165831	10 cells	2 donors	33 donors	2.81172	1.94799	5.52009	0.138886	0.449605
NGDN	0.0318395	10 cells	2 donors	33 donors	0.903226	4.77001	2.25049	0.138909	0.449622
SRRM1	0.299449	10 cells	2 donors	33 donors	0.645151	8.14888	2.24941	0.139002	0.449867
SRP9	0.0688612	10 cells	2 donors	33 donors	-1.09032	5.2722	2.2481	0.139115	0.450075
PDE11A.1	0.00190705	10 cells	2 donors	33 donors	1.94926	2.3881	2.50437	0.139125	0.450075
CH25H	0.0138054	10 cells	2 donors	33 donors	-4.13939	2.8598	3.08111	0.139139	0.450075
GLI1	0.0021558	10 cells	2 donors	33 donors	2.0997	2.29874	4.56851	0.139159	0.450075
ANO6	0.188342	10 cells	2 donors	33 donors	-0.941136	6.95351	2.24757	0.139161	0.450075
BX248415.1	0.000663322	10 cells	2 donors	33 donors	2.6171	2.02841	4.9128	0.139186	0.450075
CDH1	0.362257	10 cells	2 donors	33 donors	-0.974422	8.98563	2.24724	0.139189	0.450075
AL355500.1	0.000912068	10 cells	2 donors	33 donors	2.28506	2.09025	2.83668	0.139219	0.450115
PI4KB	0.107044	10 cells	2 donors	33 donors	-0.800516	6.2931	2.24589	0.139306	0.45034
ST13	0.137722	10 cells	2 donors	33 donors	-0.869894	6.20684	2.24403	0.139467	0.450803
PEG13	0.00157539	10 cells	2 donors	33 donors	2.32918	2.09523	2.83369	0.139512	0.450891
LINC01337	0.00140956	10 cells	2 donors	33 donors	2.14941	2.31036	3.80042	0.139544	0.450893
MSMB	0.000538949	10 cells	2 donors	33 donors	2.44452	2.07588	3.23315	0.139551	0.450893
CIITA	0.0215994	10 cells	2 donors	33 donors	1.22328	3.69234	2.24277	0.139576	0.450893
VIM-AS1	0.0226359	10 cells	2 donors	33 donors	-1.59784	4.39604	2.24259	0.139592	0.450893
AC009495.1	0.150989	10 cells	2 donors	33 donors	-1.25176	7.24976	2.24249	0.1396	0.450893
AC091117.2	0.000621865	10 cells	2 donors	33 donors	2.53409	2.06009	3.32002	0.139686	0.451005
AL136295.1	0.0177024	10 cells	2 donors	33 donors	1.05458	3.92717	2.24145	0.13969	0.451005
AC016831.5	0.033788	10 cells	2 donors	33 donors	-1.67778	4.53488	2.24135	0.139699	0.451005
WDHD1	0.0278595	10 cells	2 donors	33 donors	1.008	4.82947	2.24111	0.13972	0.451005
RTN4	0.25086	10 cells	2 donors	33 donors	-0.857424	7.5221	2.24108	0.139723	0.451005
SNX13	0.256084	10 cells	2 donors	33 donors	-0.840423	7.54431	2.2407	0.139755	0.45101
PJA2	0.195141	10 cells	2 donors	33 donors	-0.73463	6.98552	2.24065	0.13976	0.45101
AC093523.1	0.00762821	10 cells	2 donors	33 donors	1.40979	3.47116	2.23988	0.139826	0.451141
FIG4	0.127316	10 cells	2 donors	33 donors	-0.897063	6.45682	2.23978	0.139835	0.451141
HS6ST1	0.0242527	10 cells	2 donors	33 donors	1.10615	4.14291	2.25274	0.139856	0.451151
AC004852.2	0.00302641	10 cells	2 donors	33 donors	1.90579	2.6866	2.23863	0.139935	0.45135
DBP	0.0116911	10 cells	2 donors	33 donors	-3.55048	3.30122	2.67128	0.139971	0.451366
AC123567.2	0.00808424	10 cells	2 donors	33 donors	-4.50743	3.06724	2.23922	0.139975	0.451366
VMO1	0.0395091	10 cells	2 donors	33 donors	-2.58112	3.87518	2.23739	0.140043	0.451527
AC090825.1	0.134364	10 cells	2 donors	33 donors	-0.96334	6.65256	2.23682	0.140092	0.451628
TXNDC15	0.0492517	10 cells	2 donors	33 donors	0.884084	5.03908	2.23638	0.14013	0.451696
SLC45A2	0.107583	10 cells	2 donors	33 donors	-1.27746	6.15351	2.23617	0.140149	0.451698
ATG101	0.00833299	10 cells	2 donors	33 donors	-3.96186	2.76375	2.38938	0.140183	0.451752
EIF4EBP2	0.106256	10 cells	2 donors	33 donors	-0.978643	6.02875	2.23532	0.140222	0.451821
AL035696.3	0.000621865	10 cells	2 donors	33 donors	2.39551	2.09144	3.00897	0.14024	0.451821
AC137630.2	0.000580407	10 cells	2 donors	33 donors	2.61953	2.0155	4.38713	0.140285	0.451884
SREBF2	0.189544	10 cells	2 donors	33 donors	-0.952646	7.38976	2.23431	0.140311	0.451884
AC063977.3	0.000580407	10 cells	2 donors	33 donors	2.34299	2.08337	3.47802	0.140312	0.451884
ZNF322	0.0251233	10 cells	2 donors	33 donors	1.02676	4.22972	2.43168	0.140358	0.45197
KBTBD12	0.0114009	10 cells	2 donors	33 donors	1.23093	3.52721	2.23359	0.140374	0.45197
CC2D1A	0.0403798	10 cells	2 donors	33 donors	-1.3632	4.74537	2.23319	0.140408	0.451996
ALG13-AS1	0.00650885	10 cells	2 donors	33 donors	-4.13233	2.85117	2.23414	0.140417	0.451996
TMEM184B	0.0837859	10 cells	2 donors	33 donors	0.693204	5.95728	2.23231	0.140485	0.452158
RAB24	0.00837445	10 cells	2 donors	33 donors	1.35955	3.12877	2.23095	0.140604	0.452435
UBXN11	0.034783	10 cells	2 donors	33 donors	-1.38371	4.69201	2.23092	0.140607	0.452435
EDEM3	0.126529	10 cells	2 donors	33 donors	-0.948704	6.13612	2.23031	0.14066	0.452482
TRAPPC11	0.115999	10 cells	2 donors	33 donors	-1.02712	6.16017	2.23024	0.140666	0.452482
GABRG2	0.00368973	10 cells	2 donors	33 donors	1.95926	2.42759	2.59396	0.140674	0.452482
SLC25A46	0.110568	10 cells	2 donors	33 donors	-1.02585	6.02598	2.22922	0.140755	0.452649
NFAM1	0.0105302	10 cells	2 donors	33 donors	1.40955	3.46604	2.22904	0.140771	0.452649
PLSCR5	0.000829153	10 cells	2 donors	33 donors	2.66706	1.99075	4.18172	0.140779	0.452649
AC008892.1	0.061233	10 cells	2 donors	33 donors	0.748963	6.03794	2.22842	0.140825	0.45272
KCNIP2-AS1	0.0027362	10 cells	2 donors	33 donors	1.87682	2.38241	2.87411	0.140836	0.45272
OSBPL8	0.354795	10 cells	2 donors	33 donors	-0.848182	8.34634	2.22771	0.140887	0.452809
TMED1	0.00563824	10 cells	2 donors	33 donors	1.78472	2.46234	2.85736	0.140906	0.452809
KDM8	0.00729655	10 cells	2 donors	33 donors	1.44634	3.12068	2.22737	0.140917	0.452809
LINC01620	0.00182414	10 cells	2 donors	33 donors	2.09981	2.37817	2.22619	0.14102	0.453039
MOAP1	0.00903777	10 cells	2 donors	33 donors	-4.15628	2.87082	2.52265	0.141024	0.453039
SLC6A15	0.347913	10 cells	2 donors	33 donors	-1.00483	8.4067	2.22594	0.141042	0.45304
LINC01127	0.000870611	10 cells	2 donors	33 donors	2.26436	2.0983	3.34081	0.141076	0.453094
IBTK	0.219435	10 cells	2 donors	33 donors	-0.73341	7.42014	2.22459	0.14116	0.453307
AL136982.1	0.00116081	10 cells	2 donors	33 donors	2.51053	2.01768	4.78144	0.141215	0.453425
AC067852.3	0.0275693	10 cells	2 donors	33 donors	-1.68016	4.34053	2.22274	0.141324	0.453717
CAPN9	0.00497492	10 cells	2 donors	33 donors	1.61433	2.87368	2.22218	0.141372	0.453817
TMEM100	0.00393848	10 cells	2 donors	33 donors	1.86677	2.45703	3.58413	0.141423	0.453922
GRAMD4	0.0760333	10 cells	2 donors	33 donors	0.885063	5.73596	2.22018	0.141548	0.454181
AC016588.2	0.00750383	10 cells	2 donors	33 donors	-4.22091	2.9064	2.73448	0.141569	0.454181
AC021078.1	0.106919	10 cells	2 donors	33 donors	-1.04313	5.85518	2.21991	0.141572	0.454181
ZNF33B	0.071473	10 cells	2 donors	33 donors	-0.977305	5.79861	2.21988	0.141575	0.454181
AC106779.1	0.00505783	10 cells	2 donors	33 donors	1.43762	2.84312	2.21968	0.141592	0.454181
TTC17	0.351768	10 cells	2 donors	33 donors	-0.776553	8.24474	2.21885	0.141666	0.454249
GRID2IP	0.00845736	10 cells	2 donors	33 donors	1.57014	3.41263	2.21877	0.141672	0.454249
TRIM6	0.00650885	10 cells	2 donors	33 donors	-4.24175	2.91591	2.21965	0.141686	0.454249
FAM72B	0.000331661	10 cells	2 donors	33 donors	2.66404	1.98415	3.58119	0.14175	0.454249
EMP3	0.050454	10 cells	2 donors	33 donors	0.946646	4.57266	2.21767	0.141769	0.454249
BLNK	0.0067576	10 cells	2 donors	33 donors	1.53409	2.98835	2.21745	0.141789	0.454249
OOSP1	0.000497492	10 cells	2 donors	33 donors	2.58042	2.01763	4.0918	0.141789	0.454249
DNAJC6	0.0487957	10 cells	2 donors	33 donors	-1.54399	5.78455	2.21741	0.141793	0.454249
ENDOG	0.00849882	10 cells	2 donors	33 donors	-4.27988	2.93926	2.73235	0.141832	0.454249
ARMH1	0.0329588	10 cells	2 donors	33 donors	1.04581	4.9324	2.21683	0.141844	0.454249
CDR2L	0.00373119	10 cells	2 donors	33 donors	1.80209	2.51114	2.8476	0.141858	0.454249
AC097634.3	0.00501638	10 cells	2 donors	33 donors	1.60396	2.80145	2.21611	0.141907	0.454249
C12orf65	0.0268646	10 cells	2 donors	33 donors	0.882097	4.40993	2.21606	0.141911	0.454249
AP000253.1	0.0010779	10 cells	2 donors	33 donors	2.43111	2.04266	4.1817	0.141925	0.454249
AC004835.1	0.000787695	10 cells	2 donors	33 donors	2.54664	2.0544	4.07599	0.141929	0.454249
DGKI	0.0275279	10 cells	2 donors	33 donors	1.1732	4.58137	2.21575	0.141939	0.454249
ACAT1	0.085693	10 cells	2 donors	33 donors	-0.979293	5.80687	2.21575	0.141939	0.454249
SRPX2	0.00551387	10 cells	2 donors	33 donors	1.51787	2.82806	2.2155	0.141961	0.454249
LINC01103	0.000456034	10 cells	2 donors	33 donors	2.52737	2.04613	3.57173	0.141965	0.454249
CAPN12	0.0101157	10 cells	2 donors	33 donors	1.33719	3.38917	2.21543	0.141967	0.454249
AC093019.2	0.00526512	10 cells	2 donors	33 donors	1.64101	2.8218	2.90814	0.142156	0.454796
FKBP7	0.0178682	10 cells	2 donors	33 donors	1.21402	3.73186	2.21306	0.142176	0.454805
AL136295.5	0.00120227	10 cells	2 donors	33 donors	2.44853	2.03389	5.66067	0.142249	0.45495
PDE6G	0.0279425	10 cells	2 donors	33 donors	1.37861	3.54883	2.21215	0.142257	0.45495
AC073486.1	0.000373119	10 cells	2 donors	33 donors	2.62966	2.004	4.43343	0.1423	0.455029
IGF2BP1	0.00418722	10 cells	2 donors	33 donors	1.61007	2.79241	2.21142	0.142322	0.455029
CCNC	0.0958501	10 cells	2 donors	33 donors	-1.03456	5.87239	2.21108	0.142352	0.455029
C19orf54	0.00592844	10 cells	2 donors	33 donors	-4.22671	2.9091	2.633	0.14236	0.455029
FAM19A1	0.0335392	10 cells	2 donors	33 donors	1.14172	5.12934	2.21087	0.142371	0.455029
FBXL13	0.065586	10 cells	2 donors	33 donors	0.770074	5.92255	2.21008	0.142441	0.455196
AL356022.1	0.000663322	10 cells	2 donors	33 donors	2.34886	2.07294	3.31426	0.14248	0.455264
REEP2	0.00874756	10 cells	2 donors	33 donors	-4.11675	2.8487	2.51727	0.142622	0.455663
ADCY2	0.0927408	10 cells	2 donors	33 donors	0.931928	6.1827	2.20759	0.142661	0.455732
HERPUD1	0.113801	10 cells	2 donors	33 donors	-1.28738	5.73103	2.20709	0.142706	0.455816
AL512428.1	0.000497492	10 cells	2 donors	33 donors	2.51407	2.05495	3.64537	0.142816	0.45611
LAT	0.00402139	10 cells	2 donors	33 donors	1.51537	2.87185	2.20565	0.142834	0.456113
AC008060.2	0.000580407	10 cells	2 donors	33 donors	2.59592	2.03566	4.01317	0.142964	0.45647
AC096759.2	0.000746238	10 cells	2 donors	33 donors	2.25262	2.09419	2.53424	0.143014	0.456562
ARPC3	0.0511587	10 cells	2 donors	33 donors	0.84691	4.80354	2.20288	0.143081	0.456562
FBXL5	0.211227	10 cells	2 donors	33 donors	-0.691617	7.19972	2.20287	0.143081	0.456562
WWC2-AS1	0.000870611	10 cells	2 donors	33 donors	2.68781	2.00951	5.01818	0.143093	0.456562
PIGS	0.0207288	10 cells	2 donors	33 donors	-2.1692	3.60779	2.20258	0.143108	0.456562
LINC01077	0.000373119	10 cells	2 donors	33 donors	2.66249	2.00074	4.2788	0.143114	0.456562
MUCL1	0.000414577	10 cells	2 donors	33 donors	2.41294	2.08993	3.15459	0.143117	0.456562
FEM1A	0.0131835	10 cells	2 donors	33 donors	1.11721	3.63441	2.20224	0.143138	0.456572
XRCC5	0.334812	10 cells	2 donors	33 donors	-0.836981	8.10173	2.20097	0.143251	0.456856
PLCE1-AS1	0.00800133	10 cells	2 donors	33 donors	-4.40414	3.00626	2.2017	0.143278	0.456856
AC027644.3	0.00941089	10 cells	2 donors	33 donors	-4.21653	2.9031	2.64402	0.143281	0.456856
AL358334.2	0.000621865	10 cells	2 donors	33 donors	2.34508	2.07467	3.25867	0.143318	0.456893
MSC-AS1	0.190291	10 cells	2 donors	33 donors	-1.51806	7.72096	2.20011	0.143328	0.456893
GNAS-AS1	0.0186559	10 cells	2 donors	33 donors	-1.87259	3.88947	2.19979	0.143356	0.456928
LINC01203	0.000912068	10 cells	2 donors	33 donors	2.38151	2.10275	2.93945	0.143428	0.457081
ZBED3-AS1	0.0187389	10 cells	2 donors	33 donors	-2.00438	3.99451	2.19871	0.143453	0.457081
ZNF681	0.00298495	10 cells	2 donors	33 donors	1.70514	2.4874	2.44407	0.143458	0.457081
LINC00604	0.00140956	10 cells	2 donors	33 donors	2.13511	2.24022	2.95118	0.143483	0.457105
AC156455.1	0.00518221	10 cells	2 donors	33 donors	-4.10376	2.84311	2.28851	0.143545	0.457225
AP003059.1	0.00650885	10 cells	2 donors	33 donors	-4.02121	2.7972	2.62946	0.143557	0.457225
GALP	0.000663322	10 cells	2 donors	33 donors	2.44341	2.08699	3.35794	0.143635	0.457419
AC092535.3	0.00941089	10 cells	2 donors	33 donors	-4.20779	2.89755	2.91222	0.143687	0.457478
KCNT2	0.212844	10 cells	2 donors	33 donors	-1.30314	7.55937	2.19606	0.14369	0.457478
ITPRIPL2	0.0371875	10 cells	2 donors	33 donors	-1.67911	4.34199	2.19554	0.143736	0.457569
AC007861.1	0.000580407	10 cells	2 donors	33 donors	2.18229	2.12857	2.55595	0.143809	0.457743
AC090371.2	0.00219726	10 cells	2 donors	33 donors	2.14552	2.29764	2.93124	0.143832	0.457761
UGCG	0.245844	10 cells	2 donors	33 donors	-1.16927	7.47453	2.19372	0.1439	0.457919
AC245041.2	0.000870611	10 cells	2 donors	33 donors	2.48343	2.06569	3.54875	0.143932	0.45794
AC026787.1	0.000248746	10 cells	2 donors	33 donors	2.76937	1.96098	5.07906	0.143942	0.45794
AC115284.2	0.000912068	10 cells	2 donors	33 donors	2.39804	2.04991	3.76351	0.143964	0.457955
CNBP	0.124124	10 cells	2 donors	33 donors	-0.891001	6.05093	2.19228	0.144028	0.458001
PRPSAP2	0.105385	10 cells	2 donors	33 donors	-0.774052	6.38287	2.19186	0.144066	0.458001
AL445483.1	0.00373119	10 cells	2 donors	33 donors	1.54162	2.71983	2.37656	0.144101	0.458001
SNX2	0.163592	10 cells	2 donors	33 donors	-0.75498	6.83278	2.19126	0.14412	0.458001
PRKCH	0.268936	10 cells	2 donors	33 donors	-0.744189	7.98901	2.191	0.144144	0.458001
ADGRG4	0.00290204	10 cells	2 donors	33 donors	1.8194	2.58369	2.86902	0.144169	0.458001
AC003958.2	0.000497492	10 cells	2 donors	33 donors	2.59237	2.03245	4.16147	0.144177	0.458001
LINC00608	0.000787695	10 cells	2 donors	33 donors	2.4893	2.02064	5.49077	0.144184	0.458001
AC005280.1	0.00194851	10 cells	2 donors	33 donors	1.89918	2.41698	2.25728	0.144214	0.458001
AC010632.2	0.00555533	10 cells	2 donors	33 donors	-4.16465	2.87607	2.31548	0.144217	0.458001
LINC01088	0.0408772	10 cells	2 donors	33 donors	0.838831	5.33538	2.18999	0.144235	0.458001
SPATA48	0.00174122	10 cells	2 donors	33 donors	1.85593	2.348	2.33178	0.144235	0.458001
UCN	0.00572116	10 cells	2 donors	33 donors	-4.19804	2.8929	2.31803	0.144243	0.458001
AP001972.4	0.00306787	10 cells	2 donors	33 donors	1.86843	2.44469	2.91548	0.144251	0.458001
MED22	0.0141371	10 cells	2 donors	33 donors	1.1184	3.6375	2.18963	0.144267	0.458001
AC098484.3	0.00580407	10 cells	2 donors	33 donors	-4.17109	2.87853	2.82596	0.144282	0.458001
ATG10	0.240579	10 cells	2 donors	33 donors	-0.876449	8.03039	2.18946	0.144282	0.458001
LINC02436	0.00290204	10 cells	2 donors	33 donors	1.89103	2.73689	2.18896	0.144327	0.458056
ZNF311	0.00538949	10 cells	2 donors	33 donors	-4.05706	2.81631	2.38799	0.144346	0.458056
LEO1	0.028357	10 cells	2 donors	33 donors	0.892514	4.42158	2.18867	0.144353	0.458056
AC019080.5	0.00116081	10 cells	2 donors	33 donors	2.43392	2.04791	4.19609	0.144392	0.458077
ING3	0.0527756	10 cells	2 donors	33 donors	-1.11796	5.25142	2.1882	0.144396	0.458077
HS3ST3B1	0.00530658	10 cells	2 donors	33 donors	1.85829	2.55839	3.00994	0.144451	0.458092
FBXL4	0.217114	10 cells	2 donors	33 donors	-0.890855	7.31247	2.18748	0.14446	0.458092
ZNF43	0.0543924	10 cells	2 donors	33 donors	0.733649	5.47881	2.18743	0.144465	0.458092
SHPK	0.00642594	10 cells	2 donors	33 donors	-4.26494	2.93135	2.76627	0.144494	0.458092
AC008758.1	0.0254965	10 cells	2 donors	33 donors	-1.51273	4.30036	2.18684	0.144518	0.458092
PCID2	0.0935699	10 cells	2 donors	33 donors	-0.986539	5.92804	2.18673	0.144528	0.458092
MYO10	0.648771	10 cells	2 donors	33 donors	-0.808764	10.4003	2.18662	0.144538	0.458092
RIPK4	0.027362	10 cells	2 donors	33 donors	1.09221	4.68627	2.18634	0.144563	0.458092
AP001189.4	0.000538949	10 cells	2 donors	33 donors	2.52748	2.05313	3.76034	0.144609	0.458092
RNH1	0.079267	10 cells	2 donors	33 donors	-0.978039	5.33871	2.18577	0.144615	0.458092
AL513188.1	0.00970109	10 cells	2 donors	33 donors	1.56052	3.29459	2.79953	0.144635	0.458092
PDE3A	0.391194	10 cells	2 donors	33 donors	-1.35404	9.03984	2.1855	0.144639	0.458092
AL023802.1	0.000580407	10 cells	2 donors	33 donors	2.28291	2.09	3.06729	0.144641	0.458092
GGCT	0.00866465	10 cells	2 donors	33 donors	-4.2248	2.90939	2.64068	0.14465	0.458092
ANO2	0.0608184	10 cells	2 donors	33 donors	1.1186	5.30484	2.18512	0.144673	0.458108
BLK	0.00982546	10 cells	2 donors	33 donors	1.52069	3.40246	2.18463	0.144718	0.458192
PPP1R32	0.00621865	10 cells	2 donors	33 donors	-4.217	2.90441	2.54376	0.144767	0.458288
RC3H1	0.216036	10 cells	2 donors	33 donors	-0.688792	7.30722	2.1839	0.144784	0.458288
TSNAXIP1	0.00742092	10 cells	2 donors	33 donors	1.37425	3.25136	2.26114	0.144804	0.458296
TRIM59	0.00232163	10 cells	2 donors	33 donors	1.90441	2.41866	2.60754	0.144823	0.458299
LINC01184	0.161063	10 cells	2 donors	33 donors	-0.823855	7.01221	2.18279	0.144884	0.458437
GDAP1L1	0.00509929	10 cells	2 donors	33 donors	1.80482	2.74444	3.0345	0.14493	0.458526
AC125421.1	0.000621865	10 cells	2 donors	33 donors	2.3837	2.0656	3.31738	0.144965	0.458578
RHOC	0.0419551	10 cells	2 donors	33 donors	-1.83067	4.2059	2.18139	0.145011	0.458667
SLC18A1	0.00070478	10 cells	2 donors	33 donors	2.48189	2.05901	3.51973	0.145071	0.458803
MAPK8IP2	0.00563824	10 cells	2 donors	33 donors	-4.17028	2.87943	2.52794	0.145185	0.459105
AC007390.2	0.00580407	10 cells	2 donors	33 donors	-4.12232	2.85245	2.75669	0.145208	0.459121
TENT5C	0.0113179	10 cells	2 donors	33 donors	-4.47016	3.04477	2.17898	0.14532	0.459332
PAM	0.246176	10 cells	2 donors	33 donors	-0.812248	7.53606	2.17779	0.145337	0.459332
ANKRD36B	0.196261	10 cells	2 donors	33 donors	-0.87915	7.32079	2.17765	0.145349	0.459332
AL355336.1	0.00522366	10 cells	2 donors	33 donors	-4.08198	2.83016	3.02222	0.145398	0.459332
FOXF1	0.000912068	10 cells	2 donors	33 donors	2.41299	2.04994	3.79337	0.145413	0.459332
MRPS9	0.0750798	10 cells	2 donors	33 donors	-1.00578	5.76105	2.17689	0.145419	0.459332
NDUFAF2	0.198043	10 cells	2 donors	33 donors	-0.875469	7.44368	2.17659	0.145446	0.459332
AC021683.3	0.000787695	10 cells	2 donors	33 donors	2.44082	2.08228	2.91276	0.14545	0.459332
ASMT	0.0043116	10 cells	2 donors	33 donors	1.76761	2.92833	2.17652	0.145452	0.459332
BABAM2	0.471083	10 cells	2 donors	33 donors	-0.782689	9.12159	2.1765	0.145454	0.459332
RBM25	0.385142	10 cells	2 donors	33 donors	0.601629	8.87054	2.17616	0.145485	0.459373
RHAG	0.00228017	10 cells	2 donors	33 donors	1.93353	2.37787	2.17592	0.145507	0.459387
AMBP	0.000580407	10 cells	2 donors	33 donors	2.59073	2.01726	4.16971	0.145562	0.459462
MYH9	0.201401	10 cells	2 donors	33 donors	-0.79545	6.9762	2.17523	0.14557	0.459462
FUNDC1	0.00746238	10 cells	2 donors	33 donors	-4.05443	2.81543	2.36642	0.145621	0.459462
RCSD1	0.0216409	10 cells	2 donors	33 donors	1.20528	4.04152	2.17457	0.145629	0.459462
TSPAN9	0.272708	10 cells	2 donors	33 donors	-0.736262	7.86829	2.17447	0.145638	0.459462
TMPRSS7	0.000829153	10 cells	2 donors	33 donors	2.56714	2.04435	3.33829	0.145644	0.459462
MRGBP	0.0134737	10 cells	2 donors	33 donors	1.20094	3.56517	2.17428	0.145656	0.459462
AL359649.1	0.000456034	10 cells	2 donors	33 donors	2.68443	1.98134	4.48379	0.145756	0.459674
NBAS	0.312218	10 cells	2 donors	33 donors	-0.811943	8.02521	2.17314	0.145759	0.459674
H2AFY2	0.0251648	10 cells	2 donors	33 donors	0.997569	4.27916	2.17267	0.145802	0.459754
VRK2	0.154222	10 cells	2 donors	33 donors	-0.897558	6.83746	2.17167	0.145893	0.459984
ABCB5	0.652004	10 cells	2 donors	33 donors	-0.895094	10.6464	2.17142	0.145916	0.46
VAV1	0.0160027	10 cells	2 donors	33 donors	1.27662	3.89351	2.17089	0.145965	0.460091
AL137067.1	0.0119398	10 cells	2 donors	33 donors	-2.69737	3.56608	2.17052	0.145998	0.460091
UQCR10	0.0409187	10 cells	2 donors	33 donors	1.22455	4.05044	2.17035	0.146014	0.460091
GABBR1	0.13225	10 cells	2 donors	33 donors	0.668692	6.55551	2.17032	0.146017	0.460091
CNN2	0.0294349	10 cells	2 donors	33 donors	1.08213	4.00706	2.1701	0.146037	0.460098
LINC02489	0.000497492	10 cells	2 donors	33 donors	2.56346	2.04437	3.33692	0.146067	0.460136
CPLANE2	0.000953526	10 cells	2 donors	33 donors	2.64267	2.00987	4.31253	0.146154	0.460354
CENPS	0.00132664	10 cells	2 donors	33 donors	2.41818	2.04038	4.93918	0.14622	0.460489
KLF9	0.249782	10 cells	2 donors	33 donors	-1.14269	7.47132	2.16795	0.146233	0.460489
PCDHA9	0.000663322	10 cells	2 donors	33 donors	2.48211	2.05202	3.35166	0.146254	0.460498
ABCD3	0.202396	10 cells	2 donors	33 donors	-1.02921	6.94638	2.16733	0.14629	0.460555
ZDHHC19	0.00248746	10 cells	2 donors	33 donors	1.79883	2.42447	2.71945	0.14633	0.460626
SZRD1	0.0380167	10 cells	2 donors	33 donors	0.922501	4.72076	2.16636	0.146378	0.4607
TECRL	0.00194851	10 cells	2 donors	33 donors	1.93529	2.37905	2.16617	0.146396	0.4607
AL589642.1	0.000746238	10 cells	2 donors	33 donors	2.73215	1.94795	5.28331	0.146408	0.4607
GNG12	0.252726	10 cells	2 donors	33 donors	-0.944008	7.68768	2.16562	0.146446	0.460764
CAPN13	0.0032337	10 cells	2 donors	33 donors	1.75676	2.58296	2.16521	0.146484	0.460826
TMEM255B	0.0084159	10 cells	2 donors	33 donors	-4.17768	2.88349	2.54076	0.146559	0.461005
NFXL1	0.0698976	10 cells	2 donors	33 donors	-1.04651	5.5047	2.16384	0.146609	0.461026
SMIM10	0.00820861	10 cells	2 donors	33 donors	-4.04698	2.81164	2.65528	0.146643	0.461026
RALB	0.0339953	10 cells	2 donors	33 donors	-1.87188	4.41641	2.16344	0.146646	0.461026
HSD11B1	0.00684051	10 cells	2 donors	33 donors	1.48744	3.16023	2.1634	0.146649	0.461026
GKAP1	0.052361	10 cells	2 donors	33 donors	0.776553	5.33895	2.16334	0.146655	0.461026
NCR2	0.000580407	10 cells	2 donors	33 donors	2.53607	2.02732	3.32776	0.146733	0.461216
SAMD14	0.0032337	10 cells	2 donors	33 donors	1.91679	2.35686	2.87488	0.146809	0.461363
GRHPR	0.0258281	10 cells	2 donors	33 donors	-1.99408	3.82679	2.1613	0.146842	0.461363
ZNF771	0.0140541	10 cells	2 donors	33 donors	1.23856	3.71884	2.1608	0.146888	0.461363
SOCS2	0.00762821	10 cells	2 donors	33 donors	1.54263	2.76129	2.43404	0.146913	0.461363
CNIH1	0.0620621	10 cells	2 donors	33 donors	-1.22204	5.12192	2.16047	0.146919	0.461363
RNF144B	0.0900046	10 cells	2 donors	33 donors	-1.18654	5.78169	2.15994	0.146967	0.461363
MRC2	0.0619792	10 cells	2 donors	33 donors	1.00618	5.13116	2.15973	0.146987	0.461363
LRIT1	0.000787695	10 cells	2 donors	33 donors	2.40604	2.08776	3.53507	0.146988	0.461363
N4BP2L2-IT2	0.0184901	10 cells	2 donors	33 donors	-1.83786	3.79956	2.15936	0.14702	0.461363
C10orf88	0.0240869	10 cells	2 donors	33 donors	-1.8589	4.02205	2.15931	0.147025	0.461363
AL645568.1	0.0850296	10 cells	2 donors	33 donors	-0.990607	6.07848	2.15928	0.147028	0.461363
PHACTR1	0.130094	10 cells	2 donors	33 donors	0.855119	6.45105	2.15925	0.14703	0.461363
AC110285.1	0.395091	10 cells	2 donors	33 donors	-0.873817	9.06888	2.15888	0.147065	0.461363
NME6	0.0155881	10 cells	2 donors	33 donors	-2.12042	3.78645	2.15879	0.147073	0.461363
AC139722.1	0.00335807	10 cells	2 donors	33 donors	1.85022	2.41884	2.83854	0.147082	0.461363
C21orf2	0.0187803	10 cells	2 donors	33 donors	-1.88411	3.83276	2.15861	0.147089	0.461363
LILRA6	0.00522366	10 cells	2 donors	33 donors	1.68738	2.48837	2.15845	0.147104	0.461363
MRPL12	0.0180341	10 cells	2 donors	33 donors	1.29034	3.40266	2.15839	0.14711	0.461363
C12orf50	0.00198997	10 cells	2 donors	33 donors	2.02418	2.39829	2.15811	0.147136	0.461363
SLC6A11	0.0021558	10 cells	2 donors	33 donors	1.99318	2.35882	2.26823	0.147146	0.461363
PTGER2	0.00916214	10 cells	2 donors	33 donors	-4.21289	2.90166	2.52945	0.147158	0.461363
XKRX	0.002446	10 cells	2 donors	33 donors	1.79756	2.53673	2.67994	0.147247	0.461585
AC016735.1	0.000248746	10 cells	2 donors	33 donors	2.6752	1.97275	3.98832	0.147311	0.461723
MED7	0.00978401	10 cells	2 donors	33 donors	1.40585	3.16196	2.44212	0.147327	0.461723
AL845311.1	0.000538949	10 cells	2 donors	33 donors	2.44367	2.06518	3.02993	0.147366	0.461789
XKR4	0.0467642	10 cells	2 donors	33 donors	1.24561	5.20301	2.15504	0.147418	0.461897
AC053503.2	0.000829153	10 cells	2 donors	33 donors	2.21718	2.10362	2.95257	0.147463	0.46192
RNFT1-DT	0.00149248	10 cells	2 donors	33 donors	2.08325	2.25561	2.89306	0.147476	0.46192
AL359504.2	0.00746238	10 cells	2 donors	33 donors	-4.14316	2.86179	2.15529	0.147486	0.46192
METTL27	0.00223871	10 cells	2 donors	33 donors	1.77442	2.40029	2.15383	0.14753	0.46192
DSG2	0.00468471	10 cells	2 donors	33 donors	1.69868	2.64332	2.64399	0.147533	0.46192
WDFY2	0.199743	10 cells	2 donors	33 donors	-0.917904	7.04584	2.15379	0.147534	0.46192
HIST3H2BB	0.000787695	10 cells	2 donors	33 donors	2.17659	2.12624	2.80018	0.147557	0.461939
SEC14L5	0.00713072	10 cells	2 donors	33 donors	1.55055	3.31543	2.15272	0.147632	0.462116
PRPF40B	0.0894242	10 cells	2 donors	33 donors	-0.897687	6.0039	2.15172	0.147725	0.462349
CFAP69	0.0971353	10 cells	2 donors	33 donors	-1.06566	5.92729	2.15111	0.147781	0.46247
PITPNM2	0.0976742	10 cells	2 donors	33 donors	0.822543	6.00135	2.15087	0.147803	0.462482
LRFN5	0.0526098	10 cells	2 donors	33 donors	1.04441	5.4179	2.14989	0.147894	0.462709
ATG7	0.299946	10 cells	2 donors	33 donors	-0.743772	8.01093	2.14932	0.147947	0.462728
C9orf85	0.1553	10 cells	2 donors	33 donors	-0.865059	6.87528	2.14928	0.147951	0.462728
LINC01214	0.000829153	10 cells	2 donors	33 donors	2.17121	2.26832	2.14925	0.147954	0.462728
RBFA	0.0192364	10 cells	2 donors	33 donors	-1.91305	3.85268	2.14833	0.148038	0.462936
AC004130.1	0.000746238	10 cells	2 donors	33 donors	2.42656	2.07889	3.32723	0.148069	0.462974
CDKN3	0.00667468	10 cells	2 donors	33 donors	-4.03635	2.80837	2.30517	0.14812	0.463052
AC021733.1	0.00186559	10 cells	2 donors	33 donors	2.01995	2.34691	2.8819	0.14813	0.463052
ZNF273	0.0157124	10 cells	2 donors	33 donors	1.13105	3.55905	2.42396	0.148196	0.463204
CCNE2	0.00236309	10 cells	2 donors	33 donors	1.94001	2.32766	2.89229	0.148289	0.463438
TEX30	0.00605282	10 cells	2 donors	33 donors	-3.98965	2.78121	2.68182	0.148326	0.463497
AL022341.1	0.000663322	10 cells	2 donors	33 donors	2.27278	2.09479	3.36268	0.148369	0.463546
RFTN2	0.184818	10 cells	2 donors	33 donors	-1.02944	7.43132	2.14453	0.148392	0.463546
AL359851.1	0.00485055	10 cells	2 donors	33 donors	-4.19742	2.89425	2.1453	0.148411	0.463546
AC079098.1	0.00302641	10 cells	2 donors	33 donors	1.71591	2.66816	2.14428	0.148414	0.463546
PHYH	0.0198582	10 cells	2 donors	33 donors	-1.57132	3.94958	2.28329	0.148619	0.464129
ARSE	0.0181999	10 cells	2 donors	33 donors	1.14695	4.14188	2.14133	0.148689	0.464284
CEP57L1	0.0502052	10 cells	2 donors	33 donors	-0.978299	5.30736	2.141	0.14872	0.464284
C3orf35	0.0214336	10 cells	2 donors	33 donors	0.961593	4.22486	2.14097	0.148723	0.464284
ANXA9	0.00182414	10 cells	2 donors	33 donors	1.84287	2.40398	2.63116	0.148817	0.464489
CHERP	0.0193607	10 cells	2 donors	33 donors	0.979908	4.02447	2.13988	0.148825	0.464489
PNOC	0.00203142	10 cells	2 donors	33 donors	1.87207	2.38443	2.13935	0.148874	0.464586
PCYT1B-AS1	0.00145102	10 cells	2 donors	33 donors	2.14664	2.33994	2.1389	0.148916	0.46466
TMEM150A	0.0102815	10 cells	2 donors	33 donors	1.27197	3.17851	2.13846	0.148957	0.464732
SEC61A1	0.082708	10 cells	2 donors	33 donors	-1.06801	5.50222	2.13805	0.148995	0.464795
FLVCR2	0.0835786	10 cells	2 donors	33 donors	-1.28565	5.93381	2.13765	0.149033	0.464855
AC087477.2	0.0155052	10 cells	2 donors	33 donors	1.16968	3.6778	2.13713	0.149082	0.464945
GOLIM4	0.123875	10 cells	2 donors	33 donors	-0.971313	6.32329	2.13684	0.149108	0.464945
FASTKD5	0.00563824	10 cells	2 donors	33 donors	-4.22396	2.90784	3.40489	0.149116	0.464945
DBF4B	0.0338709	10 cells	2 donors	33 donors	0.880047	4.84326	2.13528	0.149254	0.465276
PPP3CA	0.249243	10 cells	2 donors	33 donors	-0.892037	7.54624	2.13515	0.149266	0.465276
CRYBG3	0.097923	10 cells	2 donors	33 donors	-0.965822	6.05295	2.13504	0.149276	0.465276
TNFRSF11A	0.00514075	10 cells	2 donors	33 donors	1.6136	2.84913	2.13457	0.149321	0.465301
AASDHPPT	0.0573774	10 cells	2 donors	33 donors	-1.06616	5.11954	2.13457	0.149321	0.465301
DLL4	0.00592844	10 cells	2 donors	33 donors	-3.93693	2.7544	2.40219	0.149366	0.465385
WDR47	0.0458522	10 cells	2 donors	33 donors	0.771096	5.27279	2.13347	0.149424	0.465509
ADAMTSL5	0.00650885	10 cells	2 donors	33 donors	-4.19779	2.89458	2.25444	0.149483	0.465598
LIN54	0.0883048	10 cells	2 donors	33 donors	-0.846641	6.06526	2.13268	0.149498	0.465598
AC098872.1	0.000663322	10 cells	2 donors	33 donors	2.30521	2.08162	2.87106	0.149507	0.465598
ETV3L	0.000621865	10 cells	2 donors	33 donors	2.46658	2.06715	3.66194	0.149559	0.46561
SLFN14	0.000497492	10 cells	2 donors	33 donors	2.50959	2.0501	3.93942	0.149593	0.46561
AC093110.1	0.00157539	10 cells	2 donors	33 donors	2.30518	2.24014	3.87326	0.149599	0.46561
MTOR-AS1	0.000538949	10 cells	2 donors	33 donors	2.65909	1.98591	5.03682	0.149607	0.46561
CLN3	0.00725509	10 cells	2 donors	33 donors	-4.21262	2.9032	2.5521	0.149615	0.46561
EIF2D	0.0363169	10 cells	2 donors	33 donors	-1.19138	4.57406	2.13138	0.149619	0.46561
EIF4E1B	0.000870611	10 cells	2 donors	33 donors	2.29848	2.07563	3.20248	0.149652	0.465613
FXR1	0.249368	10 cells	2 donors	33 donors	-0.787952	7.44073	2.13098	0.149657	0.465613
HCG24	0.00103644	10 cells	2 donors	33 donors	2.56185	2.0368	4.69876	0.149706	0.465665
ALKBH4	0.00957672	10 cells	2 donors	33 donors	1.37447	3.33337	2.13042	0.14971	0.465665
AC006042.2	0.00157539	10 cells	2 donors	33 donors	2.10246	2.28284	2.78415	0.149745	0.465718
ST3GAL6-AS1	0.0328759	10 cells	2 donors	33 donors	-1.11653	4.89086	2.12981	0.149767	0.465728
MUC19	0.00248746	10 cells	2 donors	33 donors	1.76152	2.5928	2.12962	0.149784	0.465728
KCNJ18	0.000207288	10 cells	2 donors	33 donors	2.59801	1.9964	3.57933	0.149924	0.466107
RNF139	0.013681	10 cells	2 donors	33 donors	1.30726	3.46352	2.12791	0.149946	0.466117
LINC02088	0.000663322	10 cells	2 donors	33 donors	2.39548	2.08459	3.31423	0.149992	0.466202
EEF1D	0.174827	10 cells	2 donors	33 donors	0.713326	6.55559	2.127	0.150031	0.466226
AP002856.4	0.00128519	10 cells	2 donors	33 donors	2.03343	2.3297	2.12695	0.150036	0.466226
LRRC72	0.00194851	10 cells	2 donors	33 donors	2.11371	2.28006	2.47028	0.150066	0.466251
SNX22	0.00120227	10 cells	2 donors	33 donors	2.16627	2.15129	2.63901	0.15008	0.466251
DNMBP	0.0485469	10 cells	2 donors	33 donors	0.837319	5.45629	2.12618	0.150108	0.466282
VSX2	0.00207288	10 cells	2 donors	33 donors	1.98018	2.37038	2.67258	0.150129	0.466291
AC010328.3	0.00684051	10 cells	2 donors	33 donors	1.49756	2.83859	2.33711	0.150225	0.466532
GBA	0.0503296	10 cells	2 donors	33 donors	-1.09615	5.0377	2.12383	0.15033	0.466715
LMO1	0.0206459	10 cells	2 donors	33 donors	-2.52307	4.02233	2.12363	0.150349	0.466715
AL645937.2	0.000248746	10 cells	2 donors	33 donors	2.61891	1.99326	3.8016	0.150356	0.466715
AP001642.1	0.00808424	10 cells	2 donors	33 donors	-4.33099	2.96281	2.12438	0.150369	0.466715
GNPDA2	0.0221798	10 cells	2 donors	33 donors	-2.13898	3.95724	2.12335	0.150375	0.466715
TAF6L	0.0349903	10 cells	2 donors	33 donors	0.808239	4.90856	2.12316	0.150394	0.466717
FBXO4	0.0336636	10 cells	2 donors	33 donors	-1.56773	4.42192	2.12288	0.150419	0.46674
AGAP9	0.0222628	10 cells	2 donors	33 donors	-1.46021	4.27823	2.23094	0.150553	0.467097
ADGRE2	0.0664566	10 cells	2 donors	33 donors	-1.13463	5.86048	2.12093	0.150604	0.467145
AL023803.2	0.00070478	10 cells	2 donors	33 donors	2.26618	2.09829	3.39538	0.150606	0.467145
AC104241.1	0.00070478	10 cells	2 donors	33 donors	2.63355	2.0041	4.24999	0.150623	0.467145
BAIAP2L2	0.00825007	10 cells	2 donors	33 donors	1.31395	3.05038	2.11873	0.150812	0.467675
UCKL1-AS1	0.0035239	10 cells	2 donors	33 donors	1.57846	2.53991	2.48457	0.150836	0.467692
PPP2R2B	0.0741677	10 cells	2 donors	33 donors	1.13744	6.22214	2.11801	0.150881	0.467775
GEMIN7	0.00729655	10 cells	2 donors	33 donors	-4.06206	2.81901	2.38826	0.15094	0.46785
GCNA	0.0153808	10 cells	2 donors	33 donors	1.15848	3.91575	2.11692	0.150983	0.46785
SRRM3	0.0248331	10 cells	2 donors	33 donors	1.07624	4.36081	2.11689	0.150987	0.46785
LINC01001	0.00626011	10 cells	2 donors	33 donors	-4.14663	2.86738	2.27465	0.151007	0.46785
EIF3G	0.049915	10 cells	2 donors	33 donors	0.842004	4.79074	2.11649	0.151024	0.46785
CCL5	0.013681	10 cells	2 donors	33 donors	-4.14711	2.86144	2.11711	0.151057	0.46785
APOL4	0.0108204	10 cells	2 donors	33 donors	-4.04128	2.80842	2.58549	0.151057	0.46785
AC005291.1	0.000870611	10 cells	2 donors	33 donors	2.32401	2.06253	3.56988	0.151067	0.46785
CCDC9B	0.0277766	10 cells	2 donors	33 donors	-1.56412	4.26356	2.11597	0.151073	0.46785
TCP11L1	0.0478836	10 cells	2 donors	33 donors	0.802461	5.1307	2.11581	0.151089	0.46785
GYPA	0.00182414	10 cells	2 donors	33 donors	2.05222	2.30772	3.04834	0.151105	0.46785
FOSB	0.00771112	10 cells	2 donors	33 donors	-5.33954	3.61035	2.11629	0.151134	0.467883
CTDSP2	0.0859832	10 cells	2 donors	33 donors	-0.984882	5.67481	2.11489	0.151176	0.467883
RPL26L1	0.00758675	10 cells	2 donors	33 donors	-4.12483	2.85402	2.77302	0.151188	0.467883
MEA1	0.0084159	10 cells	2 donors	33 donors	-4.01599	2.79571	2.59934	0.151189	0.467883
C20orf27	0.00820861	10 cells	2 donors	33 donors	-4.27759	2.93844	2.94522	0.15121	0.467891
LINC01980	0.004892	10 cells	2 donors	33 donors	1.79309	2.86231	2.11411	0.15125	0.46796
JADRR	0.000580407	10 cells	2 donors	33 donors	2.21001	2.10136	2.82019	0.151274	0.467977
AC068234.2	0.00402139	10 cells	2 donors	33 donors	1.92215	2.4725	2.49586	0.151322	0.468068
RSPH9	0.00737946	10 cells	2 donors	33 donors	1.39489	3.26407	2.11254	0.151399	0.468202
CDC14B	0.333527	10 cells	2 donors	33 donors	-0.728411	8.40237	2.11233	0.151419	0.468202
ZNF230	0.00659177	10 cells	2 donors	33 donors	-4.08187	2.8315	2.59924	0.15142	0.468202
GSEC	0.0154222	10 cells	2 donors	33 donors	-1.88959	3.67759	2.11186	0.151464	0.46826
LINC01603	0.00103644	10 cells	2 donors	33 donors	2.1679	2.11917	2.74833	0.151479	0.46826
LYRM4	0.109448	10 cells	2 donors	33 donors	-0.809788	6.48202	2.11142	0.151506	0.46826
GLYCTK	0.00576261	10 cells	2 donors	33 donors	1.38317	2.84038	2.11136	0.151512	0.46826
LRRD1	0.00621865	10 cells	2 donors	33 donors	1.38862	3.08456	2.11091	0.151554	0.468328
MCF2L2	0.0395091	10 cells	2 donors	33 donors	1.05064	4.93619	2.11061	0.151583	0.468328
ZNF329	0.0324613	10 cells	2 donors	33 donors	0.909308	4.6397	2.11056	0.151588	0.468328
AC078864.1	0.000538949	10 cells	2 donors	33 donors	2.67932	1.97329	4.50265	0.151657	0.468484
BRI3	0.18714	10 cells	2 donors	33 donors	-0.700522	6.92297	2.10919	0.151719	0.468618
PAX2	0.00261183	10 cells	2 donors	33 donors	1.80162	2.66499	2.10892	0.151744	0.46864
AC093423.3	0.00344099	10 cells	2 donors	33 donors	1.69753	2.63881	2.10804	0.151829	0.468746
PRKAG3	0.000290204	10 cells	2 donors	33 donors	2.71665	1.96529	5.10446	0.151833	0.468746
PCMTD1	0.244766	10 cells	2 donors	33 donors	-0.853073	7.42025	2.10795	0.151837	0.468746
LINC01179	0.00169976	10 cells	2 donors	33 donors	2.11152	2.23328	2.24871	0.151856	0.468746
PSG1	0.000787695	10 cells	2 donors	33 donors	2.46547	2.07014	3.16534	0.15187	0.468746
ETFRF1	0.0299739	10 cells	2 donors	33 donors	-1.41963	4.45176	2.10682	0.151945	0.468893
FOCAD	0.225322	10 cells	2 donors	33 donors	-0.942024	7.51718	2.10673	0.151954	0.468893
OIT3	0.00169976	10 cells	2 donors	33 donors	2.06281	2.42378	2.10605	0.152019	0.468978
WNT11	0.000829153	10 cells	2 donors	33 donors	2.38791	2.03343	3.98565	0.152025	0.468978
STXBP5	0.404793	10 cells	2 donors	33 donors	-0.778708	8.87551	2.10586	0.152036	0.468978
LINC00266-4P	0.000787695	10 cells	2 donors	33 donors	2.37569	2.06573	3.82808	0.152153	0.469282
NUS1	0.0630985	10 cells	2 donors	33 donors	-1.05421	5.35642	2.10442	0.152174	0.469291
E2F6	0.0268231	10 cells	2 donors	33 donors	-1.61128	4.2185	2.10347	0.152265	0.469474
GPR157	0.028896	10 cells	2 donors	33 donors	0.939304	4.4097	2.1034	0.152272	0.469474
AP001993.1	0.00364827	10 cells	2 donors	33 donors	1.85083	2.8226	2.10323	0.152288	0.469474
IL5	0.000953526	10 cells	2 donors	33 donors	2.56022	2.02799	4.02443	0.15232	0.469515
AC093152.1	0.103727	10 cells	2 donors	33 donors	-0.973757	6.2558	2.10248	0.15236	0.469581
AC091849.2	0.00182414	10 cells	2 donors	33 donors	2.02701	2.34648	2.68671	0.152414	0.469692
AD000090.1	0.0188632	10 cells	2 donors	33 donors	1.24072	3.71024	2.10102	0.1525	0.469901
AC007785.3	0.00538949	10 cells	2 donors	33 donors	1.46138	3.09548	2.10062	0.152538	0.46996
AC008770.2	0.00559678	10 cells	2 donors	33 donors	-4.01155	2.79229	2.70745	0.152559	0.46996
DLGAP1-AS5	0.000621865	10 cells	2 donors	33 donors	2.51015	2.03818	4.54083	0.152574	0.46996
CCL24	0.00165831	10 cells	2 donors	33 donors	2.13083	2.23256	2.71517	0.152654	0.47005
KBTBD8	0.000912068	10 cells	2 donors	33 donors	2.41336	2.03715	3.63542	0.152658	0.47005
AC140481.2	0.000538949	10 cells	2 donors	33 donors	2.26367	2.09079	3.05861	0.152659	0.47005
CPSF4	0.0255379	10 cells	2 donors	33 donors	0.996641	4.12108	2.09911	0.152684	0.47007
NGB	0.0046018	10 cells	2 donors	33 donors	1.57967	2.82251	2.09838	0.152753	0.470229
TLCD1	0.000829153	10 cells	2 donors	33 donors	2.18558	2.11141	3.04494	0.152799	0.470312
LINC00652	0.000497492	10 cells	2 donors	33 donors	2.68525	1.96385	4.89151	0.152823	0.47033
AQP7	0.00410431	10 cells	2 donors	33 donors	1.85983	2.53611	2.61178	0.152845	0.470341
NRXN2	0.013681	10 cells	2 donors	33 donors	1.19426	3.45903	2.31997	0.152871	0.470365
HIST4H4	0.00642594	10 cells	2 donors	33 donors	-4.20289	2.89413	2.09782	0.152898	0.470393
SLC27A5	0.0154222	10 cells	2 donors	33 donors	1.09828	3.9425	2.09663	0.152922	0.470409
SUPT7L	0.0422453	10 cells	2 donors	33 donors	0.840504	4.89339	2.09576	0.153005	0.470543
CTSW	0.00165831	10 cells	2 donors	33 donors	2.43336	2.06142	3.82521	0.153019	0.470543
ZNF112	0.00601136	10 cells	2 donors	33 donors	-4.14498	2.86395	2.41505	0.153022	0.470543
PPP1CB	0.209486	10 cells	2 donors	33 donors	-1.1067	6.90833	2.09521	0.153059	0.470543
Z98884.1	0.00302641	10 cells	2 donors	33 donors	2.02814	2.41492	3.54684	0.153071	0.470543
AL161935.3	0.000331661	10 cells	2 donors	33 donors	2.64892	1.97504	4.57414	0.153076	0.470543
C2orf71	0.00149248	10 cells	2 donors	33 donors	2.49817	2.03306	3.80325	0.153205	0.470832
SNX4	0.159695	10 cells	2 donors	33 donors	-0.796584	6.93244	2.09368	0.153206	0.470832
HDGFL2	0.026906	10 cells	2 donors	33 donors	0.940301	4.42404	2.09302	0.15327	0.470895
RPS6KA4	0.0246673	10 cells	2 donors	33 donors	-1.63094	4.07799	2.09296	0.153275	0.470895
TGFBR1	0.109282	10 cells	2 donors	33 donors	-1.04052	6.04787	2.09272	0.153299	0.470895
KCNJ2	0.00551387	10 cells	2 donors	33 donors	-3.96486	2.76952	2.28889	0.153314	0.470895
AC099791.3	0.00070478	10 cells	2 donors	33 donors	2.51992	2.03115	4.60207	0.153318	0.470895
S100P	0.000787695	10 cells	2 donors	33 donors	2.33145	2.12188	2.72756	0.153364	0.470978
SYVN1	0.0172049	10 cells	2 donors	33 donors	1.2085	3.44559	2.31219	0.153463	0.471163
SLC35B2	0.0109863	10 cells	2 donors	33 donors	-3.96083	2.76594	2.19668	0.153465	0.471163
AC093495.1	0.0046018	10 cells	2 donors	33 donors	-3.96913	2.77228	2.25259	0.153479	0.471163
TPM2	0.0984205	10 cells	2 donors	33 donors	0.917031	5.84207	2.09061	0.153503	0.471178
AP005062.1	0.000497492	10 cells	2 donors	33 donors	2.3924	2.07926	3.00716	0.153565	0.471311
OIP5	0.00621865	10 cells	2 donors	33 donors	1.46766	3.06503	2.08978	0.153583	0.471311
FAM221A	0.0387629	10 cells	2 donors	33 donors	-1.67714	4.84635	2.08954	0.153606	0.471327
AC105219.1	0.00472617	10 cells	2 donors	33 donors	-4.20916	2.90027	2.9613	0.153652	0.471351
ARL14EPL	0.000663322	10 cells	2 donors	33 donors	2.40873	2.08292	3.20916	0.153657	0.471351
RTL10	0.0121056	10 cells	2 donors	33 donors	1.15267	3.47661	2.08877	0.15368	0.471351
AC136777.1	0.000497492	10 cells	2 donors	33 donors	2.14083	2.13288	2.60976	0.153687	0.471351
AC010969.2	0.00605282	10 cells	2 donors	33 donors	1.67789	2.73385	2.98849	0.153718	0.471388
C9orf41-AS1	0.0225115	10 cells	2 donors	33 donors	0.988239	4.60674	2.08797	0.153757	0.471453
AL031428.1	0.0181585	10 cells	2 donors	33 donors	1.22205	3.89231	2.0877	0.153784	0.471479
ZNF805	0.00605282	10 cells	2 donors	33 donors	-4.03064	2.8048	2.62459	0.153826	0.471552
TMOD1	0.165209	10 cells	2 donors	33 donors	-1.03027	7.03428	2.08694	0.153858	0.471592
PSCA	0.00427014	10 cells	2 donors	33 donors	-3.96591	2.77309	2.32876	0.153898	0.471615
ZFHX2	0.0103644	10 cells	2 donors	33 donors	1.33566	3.42288	2.08648	0.153902	0.471615
ANKRD10-IT1	0.0303885	10 cells	2 donors	33 donors	-2.01178	4.08894	2.08571	0.153977	0.471699
SSX2IP	0.0297251	10 cells	2 donors	33 donors	-1.33139	4.41512	2.08571	0.153977	0.471699
AC015802.3	0.00501638	10 cells	2 donors	33 donors	-4.1296	2.85747	2.12887	0.153985	0.471699
RAB11FIP4	0.0256208	10 cells	2 donors	33 donors	1.01138	4.51935	2.08505	0.154041	0.471816
TLX1NB	0.00219726	10 cells	2 donors	33 donors	1.93376	2.37207	2.36555	0.154109	0.471967
MANCR	0.00070478	10 cells	2 donors	33 donors	2.27777	2.08617	2.97224	0.154237	0.472304
PCDHB9	0.00630156	10 cells	2 donors	33 donors	-3.98025	2.77705	2.45116	0.154357	0.472613
NKX3-1	0.000912068	10 cells	2 donors	33 donors	2.45059	2.07963	4.15464	0.154421	0.472714
TMEM220	0.0562995	10 cells	2 donors	33 donors	-1.02737	5.34914	2.08108	0.154427	0.472714
PLA2G6	0.046474	10 cells	2 donors	33 donors	0.865112	5.27658	2.08079	0.154455	0.472717
SP110	0.0704365	10 cells	2 donors	33 donors	-1.26191	5.90036	2.08069	0.154465	0.472717
MMS19	0.106256	10 cells	2 donors	33 donors	-0.806153	6.31312	2.08045	0.154488	0.472724
RASGRF2	0.270055	10 cells	2 donors	33 donors	-0.918082	7.90708	2.08029	0.154504	0.472724
AC022211.3	0.00203142	10 cells	2 donors	33 donors	1.75908	2.50466	2.07993	0.154539	0.472775
IGFBP4	0.144024	10 cells	2 donors	33 donors	-1.3935	5.91641	2.07872	0.154657	0.473081
BMPR1A	0.27445	10 cells	2 donors	33 donors	-0.8476	7.884	2.07779	0.154748	0.473263
TCF25	0.291655	10 cells	2 donors	33 donors	0.581396	8.24697	2.07773	0.154753	0.473263
WNT4	0.0056797	10 cells	2 donors	33 donors	-4.21706	2.90654	2.87645	0.154785	0.473302
RAD51B	0.490983	10 cells	2 donors	33 donors	-0.823414	9.75368	2.07715	0.15481	0.473324
LINC00114	0.00153393	10 cells	2 donors	33 donors	1.95023	2.35011	2.07629	0.154894	0.473524
DEPDC5	0.0209776	10 cells	2 donors	33 donors	1.00241	4.0393	2.07586	0.154936	0.473594
KCNG3	0.0314249	10 cells	2 donors	33 donors	1.13011	4.91817	2.07559	0.154962	0.473604
YBX2	0.000580407	10 cells	2 donors	33 donors	2.62755	1.97592	4.48286	0.154976	0.473604
AC007336.1	0.0059699	10 cells	2 donors	33 donors	-3.90983	2.7379	2.07574	0.155039	0.473691
FAM204A	0.106712	10 cells	2 donors	33 donors	-1.07904	5.96042	2.07457	0.155062	0.473691
RGS6	0.0630156	10 cells	2 donors	33 donors	1.02577	5.75087	2.07447	0.155072	0.473691
AC048380.1	0.00219726	10 cells	2 donors	33 donors	1.97485	2.40787	3.00946	0.155078	0.473691
AC131274.1	0.000497492	10 cells	2 donors	33 donors	2.34299	2.08363	2.54994	0.155108	0.473726
RERE	0.614112	10 cells	2 donors	33 donors	-0.719569	9.75166	2.07289	0.155227	0.474006
CLCN1	0.00203142	10 cells	2 donors	33 donors	1.99321	2.37163	2.07278	0.155237	0.474006
FAM83G	0.0202728	10 cells	2 donors	33 donors	1.00906	4.09325	2.0726	0.155255	0.474006
AC108067.1	0.000746238	10 cells	2 donors	33 donors	2.46167	2.06708	3.24165	0.155361	0.474271
FTX	0.712574	10 cells	2 donors	33 donors	-0.780416	10.2144	2.07121	0.155392	0.474309
ZNF770	0.0266987	10 cells	2 donors	33 donors	-1.78546	3.86347	2.07093	0.155419	0.474336
AC005999.1	0.000621865	10 cells	2 donors	33 donors	2.68002	1.99285	4.59463	0.155463	0.474342
ZNF275	0.00891339	10 cells	2 donors	33 donors	1.27842	3.18736	2.07038	0.155472	0.474342
ACOT12	0.00435305	10 cells	2 donors	33 donors	1.59049	2.93817	2.06995	0.155515	0.474342
PITX1	0.0234236	10 cells	2 donors	33 donors	1.30146	3.79754	2.06986	0.155524	0.474342
ATAD2	0.0397579	10 cells	2 donors	33 donors	0.876557	4.88781	2.50875	0.155531	0.474342
AC135050.6	0.00713072	10 cells	2 donors	33 donors	-4.13431	2.85974	2.30145	0.155544	0.474342
Z97989.1	0.00538949	10 cells	2 donors	33 donors	-4.14921	2.868	2.42658	0.15555	0.474342
THADA	0.296878	10 cells	2 donors	33 donors	-0.821152	7.97867	2.06924	0.155584	0.474381
ZNF667	0.0169976	10 cells	2 donors	33 donors	1.0639	3.90169	2.21365	0.1556	0.474381
LINC02289	0.00543095	10 cells	2 donors	33 donors	-3.98918	2.77921	2.29815	0.155662	0.474514
OGDHL	0.00572116	10 cells	2 donors	33 donors	1.58979	2.72323	2.08483	0.155715	0.47462
E2F8	0.000497492	10 cells	2 donors	33 donors	2.50745	2.04595	3.85839	0.155748	0.474663
PART1	0.00265329	10 cells	2 donors	33 donors	1.81314	2.40535	2.06642	0.155861	0.474908
RAB2A	0.26906	10 cells	2 donors	33 donors	-0.809557	7.71662	2.06638	0.155865	0.474908
AL035563.1	0.00485055	10 cells	2 donors	33 donors	-4.42914	3.02565	2.37388	0.155905	0.474921
AL356599.1	0.0721778	10 cells	2 donors	33 donors	-1.07409	5.65312	2.06585	0.155917	0.474921
RNF43	0.0624352	10 cells	2 donors	33 donors	-0.926293	5.68793	2.06577	0.155925	0.474921
RNF180	0.220223	10 cells	2 donors	33 donors	-0.757078	7.69526	2.0652	0.155982	0.475037
ITGB1BP1	0.194644	10 cells	2 donors	33 donors	-0.745946	7.18607	2.06467	0.156034	0.475079
TMEM72-AS1	0.0381825	10 cells	2 donors	33 donors	-1.21707	4.88571	2.06448	0.156052	0.475079
C1QTNF3	0.00584553	10 cells	2 donors	33 donors	-4.022	2.80106	2.08015	0.156062	0.475079
SAMD7	0.00298495	10 cells	2 donors	33 donors	1.94794	2.37219	2.69873	0.156069	0.475079
TAF4	0.0607355	10 cells	2 donors	33 donors	-1.09845	5.42241	2.06357	0.156143	0.475245
TET3	0.0527341	10 cells	2 donors	33 donors	0.857456	5.20684	2.27593	0.156174	0.47527
TACR3	0.00348244	10 cells	2 donors	33 donors	1.71376	2.78512	2.06311	0.156188	0.47527
RPL36A	0.0681564	10 cells	2 donors	33 donors	0.891046	5.02861	2.06231	0.156267	0.475453
C12orf40	0.0238796	10 cells	2 donors	33 donors	1.36379	3.94408	2.06195	0.156302	0.475504
LINC01119	0.0032337	10 cells	2 donors	33 donors	1.66915	2.56453	2.38149	0.156348	0.475587
CAT	0.0698147	10 cells	2 donors	33 donors	-1.04651	5.26564	2.06087	0.156409	0.475717
CACNA1C-AS2	0.000994984	10 cells	2 donors	33 donors	2.35418	2.05383	4.22866	0.156497	0.47593
STMN2	0.00754529	10 cells	2 donors	33 donors	-4.08678	2.83126	2.06057	0.156529	0.47597
LINC02263	0.000165831	10 cells	2 donors	33 donors	2.65874	1.9538	4.03346	0.156595	0.476072
CHAF1B	0.0419137	10 cells	2 donors	33 donors	-1.02171	5.15531	2.05894	0.1566	0.476072
SAMD9L	0.030347	10 cells	2 donors	33 donors	-1.68554	4.47594	2.05826	0.156666	0.476094
KRBA1	0.0115252	10 cells	2 donors	33 donors	1.25542	3.32807	2.05826	0.156667	0.476094
DAD1	0.0520708	10 cells	2 donors	33 donors	0.888233	4.74742	2.05813	0.156679	0.476094
DNMT3L	0.000746238	10 cells	2 donors	33 donors	2.409	2.07631	3.37735	0.156682	0.476094
ADGRF4	0.000248746	10 cells	2 donors	33 donors	2.68238	1.94201	4.57734	0.156728	0.476179
WDR93	0.00646739	10 cells	2 donors	33 donors	1.38171	3.24212	2.05723	0.156769	0.476246
AC009229.2	0.000912068	10 cells	2 donors	33 donors	2.59034	2.01375	4.98743	0.156888	0.476552
EXOC8	0.0067576	10 cells	2 donors	33 donors	-3.89153	2.73221	2.35097	0.156939	0.476614
DZANK1	0.0329588	10 cells	2 donors	33 donors	0.819792	4.69563	2.05545	0.156945	0.476614
AC009630.1	0.0194022	10 cells	2 donors	33 donors	0.971425	4.34927	2.05519	0.156971	0.476635
NEK6	0.127814	10 cells	2 donors	33 donors	-0.864025	6.50287	2.05497	0.156992	0.476644
C1QL3	0.000663322	10 cells	2 donors	33 donors	2.58486	2.00723	4.41179	0.157076	0.476833
GLIDR	0.0162514	10 cells	2 donors	33 donors	-1.96353	3.96407	2.0539	0.1571	0.476833
THAP12	0.0402139	10 cells	2 donors	33 donors	0.858164	4.78427	2.05362	0.157127	0.476833
DSTYK	0.193276	10 cells	2 donors	33 donors	-0.723999	7.27061	2.05354	0.157135	0.476833
AC005670.1	0.000829153	10 cells	2 donors	33 donors	2.3858	2.0494	4.42762	0.157149	0.476833
PUM2	0.436798	10 cells	2 donors	33 donors	-0.724404	8.65212	2.05322	0.157166	0.476833
NT5DC3	0.104846	10 cells	2 donors	33 donors	-1.02064	6.60735	2.0528	0.157208	0.476881
IL27	0.00145102	10 cells	2 donors	33 donors	2.08036	2.33361	2.05267	0.157222	0.476881
CHST9	0.265205	10 cells	2 donors	33 donors	-0.866536	8.0913	2.0525	0.157238	0.476881
AL022328.4	0.00348244	10 cells	2 donors	33 donors	1.59271	2.51463	2.295	0.157281	0.476956
L3MBTL3	0.0502881	10 cells	2 donors	33 donors	-1.22966	5.02172	2.05182	0.157306	0.476974
IDO1	0.00410431	10 cells	2 donors	33 donors	1.62961	2.81319	2.05038	0.157449	0.477352
LINC01658	0.00070478	10 cells	2 donors	33 donors	2.27708	2.11477	2.58004	0.157496	0.47744
AC134407.3	0.00526512	10 cells	2 donors	33 donors	-4.01083	2.79409	2.05022	0.157555	0.477491
SLC45A4	0.045479	10 cells	2 donors	33 donors	0.808219	5.11486	2.04928	0.157559	0.477491
CIPC	0.0250819	10 cells	2 donors	33 donors	1.01705	4.10027	2.04917	0.157569	0.477491
DDR2	0.223664	10 cells	2 donors	33 donors	-0.847883	7.35188	2.04865	0.157622	0.477548
SNHG16	0.0948136	10 cells	2 donors	33 donors	-1.20562	5.72696	2.04861	0.157625	0.477548
TMEM59	0.131462	10 cells	2 donors	33 donors	-0.951496	6.19848	2.04814	0.157673	0.477597
ATP5PO	0.0294764	10 cells	2 donors	33 donors	1.17191	3.77401	2.04807	0.157679	0.477597
TMEM209	0.045479	10 cells	2 donors	33 donors	-1.09858	5.00065	2.04784	0.157702	0.477612
ZFYVE28	0.0902533	10 cells	2 donors	33 donors	-0.916735	6.00789	2.04722	0.157764	0.477632
AC109460.2	0.00265329	10 cells	2 donors	33 donors	1.64482	2.56533	2.47124	0.157785	0.477632
ERLIN1	0.0468886	10 cells	2 donors	33 donors	-1.18613	4.87764	2.04682	0.157804	0.477632
LINC00620	0.00190705	10 cells	2 donors	33 donors	2.02656	2.3251	2.86851	0.15781	0.477632
VILL	0.0167489	10 cells	2 donors	33 donors	1.02461	3.90172	2.04675	0.157811	0.477632
LINC00487	0.000787695	10 cells	2 donors	33 donors	2.30011	2.06859	3.42373	0.157844	0.477632
TMCO6	0.00617719	10 cells	2 donors	33 donors	-4.27107	2.9356	2.32587	0.157845	0.477632
TMX1	0.047013	10 cells	2 donors	33 donors	-1.29523	4.72363	2.04622	0.157864	0.477632
NRDE2	0.101571	10 cells	2 donors	33 donors	0.622725	6.39343	2.04603	0.157882	0.477632
PLS1	0.0198997	10 cells	2 donors	33 donors	1.24592	4.0237	2.04591	0.157895	0.477632
VTI1A	0.403922	10 cells	2 donors	33 donors	-0.861993	8.72936	2.04558	0.157928	0.477676
EVA1A	0.166494	10 cells	2 donors	33 donors	-0.968996	7.11523	2.04537	0.157949	0.477682
TMEM72	0.00547241	10 cells	2 donors	33 donors	1.59673	2.65719	2.42698	0.15799	0.477751
TIRAP	0.020563	10 cells	2 donors	33 donors	1.04561	4.02604	2.04472	0.158014	0.477766
FBXO11	0.365739	10 cells	2 donors	33 donors	-0.724511	8.41228	2.04453	0.158033	0.477767
AL139294.1	0.0038141	10 cells	2 donors	33 donors	1.68882	2.72962	2.04401	0.158085	0.477868
B3GAT2	0.00505783	10 cells	2 donors	33 donors	1.69905	2.60757	2.62272	0.158156	0.477894
C7	0.0188632	10 cells	2 donors	33 donors	1.3856	3.4471	2.0428	0.158205	0.477894
CCDC61	0.0429501	10 cells	2 donors	33 donors	0.871004	4.91586	2.04278	0.158208	0.477894
ZNF497	0.000787695	10 cells	2 donors	33 donors	2.32223	2.06226	4.17968	0.158232	0.477894
AP001172.1	0.00621865	10 cells	2 donors	33 donors	-3.9193	2.74334	2.20399	0.158237	0.477894
PMM2	0.0871025	10 cells	2 donors	33 donors	-1.00925	6.05942	2.04228	0.158258	0.477894
RPL18	0.15928	10 cells	2 donors	33 donors	-1.11804	5.81326	2.04225	0.158261	0.477894
LINC02206	0.00161685	10 cells	2 donors	33 donors	2.2452	2.19047	3.14161	0.158278	0.477894
GCA	0.0329588	10 cells	2 donors	33 donors	-1.40225	4.41649	2.04196	0.15829	0.477894
AC009084.2	0.00207288	10 cells	2 donors	33 donors	2.14979	2.3009	3.70439	0.158325	0.477894
DOK3	0.00816716	10 cells	2 donors	33 donors	1.43361	3.26172	2.04105	0.158381	0.477894
AC006213.3	0.00555533	10 cells	2 donors	33 donors	-3.928	2.74894	2.88908	0.158402	0.477894
ANGPTL1	0.00638448	10 cells	2 donors	33 donors	-4.001	2.79072	2.10251	0.158407	0.477894
FMNL1	0.0154637	10 cells	2 donors	33 donors	1.34505	3.51107	2.04052	0.158435	0.477894
LZTS1-AS1	0.0284399	10 cells	2 donors	33 donors	-1.87061	4.31128	2.04042	0.158444	0.477894
GRINA	0.0707682	10 cells	2 donors	33 donors	0.789478	5.07142	2.04041	0.158446	0.477894
NTN5	0.00563824	10 cells	2 donors	33 donors	-4.08361	2.83383	2.45571	0.158446	0.477894
ACSM1	0.00265329	10 cells	2 donors	33 donors	1.89568	2.4939	2.53797	0.158446	0.477894
EFCAB5	0.0281497	10 cells	2 donors	33 donors	0.986849	5.2188	2.04039	0.158447	0.477894
PLIN5	0.0388458	10 cells	2 donors	33 donors	0.901184	4.90399	2.03943	0.158543	0.478127
AL390774.2	0.00373119	10 cells	2 donors	33 donors	2.03515	2.34484	4.03334	0.158566	0.478141
RAB42	0.000746238	10 cells	2 donors	33 donors	2.52563	2.02957	4.36538	0.158588	0.478149
AL845331.2	0.00116081	10 cells	2 donors	33 donors	2.31529	2.07173	3.76737	0.158611	0.478162
AC092159.2	0.00111936	10 cells	2 donors	33 donors	2.53169	2.04694	4.67772	0.158632	0.478171
LAMTOR5-AS1	0.112433	10 cells	2 donors	33 donors	-0.816108	6.28816	2.03821	0.158666	0.478215
ZNF621	0.0880146	10 cells	2 donors	33 donors	-0.936503	5.9238	2.03741	0.158746	0.478402
VNN2	0.00791841	10 cells	2 donors	33 donors	-4.0634	2.819	2.03752	0.158826	0.478586
AC012676.1	0.000787695	10 cells	2 donors	33 donors	2.27756	2.0727	4.19398	0.158861	0.478637
AC016229.2	0.000663322	10 cells	2 donors	33 donors	2.25818	2.08085	3.40512	0.158882	0.478642
AC009716.2	0.00588699	10 cells	2 donors	33 donors	-3.86339	2.71762	2.13992	0.158909	0.478669
AC108058.1	0.00563824	10 cells	2 donors	33 donors	-3.92732	2.74936	2.41779	0.15896	0.478765
CIR1	0.0975084	10 cells	2 donors	33 donors	-0.78503	6.07729	2.03502	0.158987	0.478774
SYNJ2BP	0.0316736	10 cells	2 donors	33 donors	-1.51396	4.39458	2.03489	0.159	0.478774
MAN1A2	0.20194	10 cells	2 donors	33 donors	-0.83399	7.16896	2.03412	0.159078	0.478795
AC016716.2	0.000165831	10 cells	2 donors	33 donors	2.69465	1.91391	5.56811	0.159078	0.478795
ZNF704	0.450852	10 cells	2 donors	33 donors	-0.83974	9.415	2.03406	0.159083	0.478795
ARG2	0.00746238	10 cells	2 donors	33 donors	1.43088	3.15093	2.03383	0.159107	0.478795
MMEL1	0.00257037	10 cells	2 donors	33 donors	1.92926	2.40539	2.82759	0.159108	0.478795
TEFM	0.0298495	10 cells	2 donors	33 donors	-1.53212	4.35127	2.03371	0.159119	0.478795
DOHH	0.00692343	10 cells	2 donors	33 donors	-4.26446	2.93196	2.19886	0.159226	0.47906
KDM5C-IT1	0.0032337	10 cells	2 donors	33 donors	1.61936	2.52982	2.30104	0.159281	0.479123
LINC01909	0.0183243	10 cells	2 donors	33 donors	-1.93221	4.07161	2.03207	0.159284	0.479123
MARCH6	0.309523	10 cells	2 donors	33 donors	-0.814965	7.86907	2.03161	0.15933	0.479206
ATP11AUN	0.00198997	10 cells	2 donors	33 donors	2.07568	2.30673	2.78268	0.159438	0.479473
LINC02238	0.000912068	10 cells	2 donors	33 donors	2.33822	2.10855	3.03286	0.159488	0.479534
ARSI	0.00621865	10 cells	2 donors	33 donors	1.57378	2.89396	2.09728	0.159496	0.479534
OTUD6B	0.0567141	10 cells	2 donors	33 donors	-1.02137	5.34088	2.02976	0.159518	0.479544
RMC1	0.0472617	10 cells	2 donors	33 donors	-1.05856	5.06226	2.02933	0.159561	0.479617
DUPD1	0.000746238	10 cells	2 donors	33 donors	2.32529	2.10723	2.85788	0.159583	0.479629
ZNF140	0.0456863	10 cells	2 donors	33 donors	-1.08213	5.08533	2.02883	0.159612	0.479632
VRK3	0.0533975	10 cells	2 donors	33 donors	0.767223	5.30133	2.02873	0.159622	0.479632
C6orf47	0.00646739	10 cells	2 donors	33 donors	-3.92554	2.74734	2.17175	0.159641	0.479634
AC008937.3	0.000787695	10 cells	2 donors	33 donors	2.41808	2.07231	3.82449	0.159677	0.479686
CAHM	0.00592844	10 cells	2 donors	33 donors	-4.10465	2.84296	2.2206	0.15974	0.479767
MRFAP1	0.0424112	10 cells	2 donors	33 donors	-1.80298	4.15881	2.02742	0.159754	0.479767
TMEM145	0.00228017	10 cells	2 donors	33 donors	1.86345	2.31967	2.90896	0.15976	0.479767
MTURN	0.0800962	10 cells	2 donors	33 donors	-0.973426	5.64094	2.02705	0.159792	0.479805
AL441992.1	0.00070478	10 cells	2 donors	33 donors	2.58864	1.98948	3.90483	0.159835	0.479848
ARHGEF3-AS1	0.00169976	10 cells	2 donors	33 donors	2.01711	2.36915	2.53133	0.159843	0.479848
SPAG6	0.00630156	10 cells	2 donors	33 donors	1.51946	3.09619	2.02603	0.159895	0.479948
C18orf54	0.00634302	10 cells	2 donors	33 donors	-3.97473	2.77496	2.30572	0.159957	0.480078
SH3D19	0.249409	10 cells	2 donors	33 donors	-0.828173	7.85912	2.02451	0.160049	0.480297
TTC13	0.0621865	10 cells	2 donors	33 donors	-1.03307	5.30218	2.02428	0.160073	0.480313
SYCE1L	0.00762821	10 cells	2 donors	33 donors	-4.03538	2.8072	2.67396	0.160094	0.480321
NOD2	0.00331661	10 cells	2 donors	33 donors	1.95748	2.35101	2.02318	0.160184	0.480533
ILF3-DT	0.0325028	10 cells	2 donors	33 donors	-1.34032	4.56633	2.02281	0.160222	0.480591
PLPP2	0.00737946	10 cells	2 donors	33 donors	-4.2911	2.94377	2.02322	0.16027	0.480595
DCP1B	0.075909	10 cells	2 donors	33 donors	-1.0182	5.66799	2.02232	0.160271	0.480595
LINC01775	0.00103644	10 cells	2 donors	33 donors	2.11862	2.12325	2.60438	0.160279	0.480595
LONP1	0.0592844	10 cells	2 donors	33 donors	0.771401	5.42939	2.02191	0.160313	0.480629
TOB2	0.0424941	10 cells	2 donors	33 donors	0.887107	5.03482	2.02168	0.160336	0.480629
ABCA9	0.13594	10 cells	2 donors	33 donors	-1.19519	7.07484	2.02158	0.160347	0.480629
ABO	0.0137639	10 cells	2 donors	33 donors	1.23652	3.36767	2.02117	0.160388	0.480672
MAGI1-AS1	0.00198997	10 cells	2 donors	33 donors	1.99395	2.33627	2.19033	0.160399	0.480672
BAZ2B	0.516811	10 cells	2 donors	33 donors	-0.690761	9.22259	2.02073	0.160433	0.480719
LYST	0.54123	10 cells	2 donors	33 donors	-0.808808	9.48329	2.01996	0.160512	0.480899
ANKZF1	0.0590772	10 cells	2 donors	33 donors	-1.11466	5.51269	2.01932	0.160577	0.481037
ELL	0.0698147	10 cells	2 donors	33 donors	0.791761	5.62044	2.01903	0.160606	0.481069
LINC01753	0.000290204	10 cells	2 donors	33 donors	2.66514	1.96643	4.67022	0.160672	0.481208
SRGAP1	0.251275	10 cells	2 donors	33 donors	-0.703356	7.89366	2.01796	0.160716	0.481285
SIRT7	0.018117	10 cells	2 donors	33 donors	0.955421	3.9299	2.01752	0.16076	0.481311
STARD13	0.281497	10 cells	2 donors	33 donors	-1.02574	7.7469	2.0175	0.160762	0.481311
PPIP5K1	0.0389287	10 cells	2 donors	33 donors	0.809172	4.99521	2.01718	0.160795	0.481326
PREPL	0.172091	10 cells	2 donors	33 donors	-0.70735	6.74301	2.01708	0.160805	0.481326
PLCB1	0.082252	10 cells	2 donors	33 donors	0.919292	5.81353	2.0166	0.160855	0.481405
COL12A1	0.00787695	10 cells	2 donors	33 donors	1.40643	3.23722	2.01646	0.160869	0.481405
KMT2B	0.0619792	10 cells	2 donors	33 donors	0.717076	5.67002	2.0162	0.160895	0.481429
AC090150.1	0.000538949	10 cells	2 donors	33 donors	2.46742	2.03934	3.13679	0.1611	0.481985
DNAJC18	0.0220969	10 cells	2 donors	33 donors	0.988978	4.26597	2.01394	0.161126	0.482008
AC253536.6	0.000829153	10 cells	2 donors	33 donors	2.28746	2.07795	3.58258	0.161238	0.482209
BTN3A1	0.0223457	10 cells	2 donors	33 donors	-2.10516	4.01142	2.01258	0.161265	0.482209
WISP1	0.00791841	10 cells	2 donors	33 donors	1.43714	3.11887	2.12374	0.161292	0.482209
TMPRSS3	0.000787695	10 cells	2 donors	33 donors	2.26109	2.1258	2.22098	0.161293	0.482209
CNRIP1	0.0433232	10 cells	2 donors	33 donors	-1.31492	4.66517	2.01222	0.161302	0.482209
ERH	0.0447743	10 cells	2 donors	33 donors	-1.18731	4.53529	2.01218	0.161306	0.482209
CLEC1A	0.00762821	10 cells	2 donors	33 donors	1.59968	2.66582	2.2394	0.161359	0.482309
AC105118.1	0.000621865	10 cells	2 donors	33 donors	2.56777	2.00368	4.32844	0.161378	0.48231
AL356417.3	0.00070478	10 cells	2 donors	33 donors	2.42209	2.07647	3.66963	0.161411	0.482353
AL353898.3	0.00505783	10 cells	2 donors	33 donors	-4.26335	2.93203	2.77706	0.16146	0.482411
SKI	0.196178	10 cells	2 donors	33 donors	-0.801924	7.37241	2.0106	0.161468	0.482411
SEC24A	0.100286	10 cells	2 donors	33 donors	0.616212	6.18223	2.01031	0.161497	0.482443
GRB14	0.00965963	10 cells	2 donors	33 donors	1.46895	3.28489	2.00959	0.161571	0.482607
CCDC137	0.0223871	10 cells	2 donors	33 donors	0.983115	4.18662	2.00935	0.161597	0.482626
PLA2G12A	0.0328345	10 cells	2 donors	33 donors	-1.61961	4.26148	2.00867	0.161666	0.482668
ALG8	0.0941089	10 cells	2 donors	33 donors	-0.801582	6.19818	2.00854	0.16168	0.482668
UPK1B	0.000746238	10 cells	2 donors	33 donors	2.15303	2.1104	2.86569	0.161684	0.482668
BORCS7	0.0247917	10 cells	2 donors	33 donors	-1.52824	4.10676	2.00848	0.161686	0.482668
AC017002.6	0.00252892	10 cells	2 donors	33 donors	1.76437	2.4521	2.00807	0.161727	0.482736
SF3B1	0.22781	10 cells	2 donors	33 donors	-0.693537	7.31686	2.00776	0.16176	0.482746
RNPEPL1	0.0259525	10 cells	2 donors	33 donors	0.973885	4.55419	2.00767	0.161769	0.482746
AL022313.2	0.00070478	10 cells	2 donors	33 donors	2.41477	2.07488	3.53149	0.161794	0.482766
UNC13C	0.0495004	10 cells	2 donors	33 donors	1.06435	5.39273	2.00702	0.161836	0.482779
MED14	0.100037	10 cells	2 donors	33 donors	-0.966596	6.00695	2.00702	0.161836	0.482779
ANGPT2	0.0137225	10 cells	2 donors	33 donors	1.30934	3.63795	2.00667	0.161872	0.48283
PROC	0.000538949	10 cells	2 donors	33 donors	2.49634	2.04237	4.35224	0.161914	0.482899
TMEM86B	0.00974255	10 cells	2 donors	33 donors	1.17517	3.34566	2.0058	0.161961	0.482984
ADGRL3-AS1	0.00410431	10 cells	2 donors	33 donors	1.72226	2.88986	2.00547	0.161995	0.48303
OPCML	0.113014	10 cells	2 donors	33 donors	1.12557	6.37831	2.00496	0.162048	0.48313
ACOT13	0.0297251	10 cells	2 donors	33 donors	-1.36344	4.42873	2.00468	0.162076	0.483149
HLCS	0.212885	10 cells	2 donors	33 donors	-0.825376	7.49816	2.00435	0.162111	0.483149
WASL	0.169313	10 cells	2 donors	33 donors	-0.879947	6.93475	2.00414	0.162131	0.483149
SLC39A6	0.0922433	10 cells	2 donors	33 donors	-0.926424	5.88329	2.00409	0.162137	0.483149
TRIP10	0.0553045	10 cells	2 donors	33 donors	-1.22088	5.23024	2.00377	0.16217	0.483149
NOVA1	0.128229	10 cells	2 donors	33 donors	-0.905725	6.34129	2.0037	0.162177	0.483149
MRPL19	0.0385142	10 cells	2 donors	33 donors	-1.22187	4.55626	2.00362	0.162186	0.483149
NPIPB11	0.0107375	10 cells	2 donors	33 donors	-2.42834	3.47566	2.08101	0.162222	0.483162
AANAT	0.00161685	10 cells	2 donors	33 donors	2.00358	2.41124	2.00321	0.162228	0.483162
PSG8-AS1	0.00514075	10 cells	2 donors	33 donors	-4.21944	2.9081	2.11502	0.1623	0.483321
SLC13A1	0.00186559	10 cells	2 donors	33 donors	1.99956	2.38045	2.00151	0.162403	0.483462
AL772307.1	0.0184072	10 cells	2 donors	33 donors	1.16656	3.87248	2.0015	0.162405	0.483462
EDEM1	0.0565482	10 cells	2 donors	33 donors	-1.18087	4.99367	2.00144	0.16241	0.483462
HABP2	0.000663322	10 cells	2 donors	33 donors	2.13365	2.12453	2.61053	0.162428	0.483462
GOLGA8A	0.137266	10 cells	2 donors	33 donors	0.69758	6.6069	2.00114	0.162442	0.483462
HMGCS1	0.0563409	10 cells	2 donors	33 donors	-1.30235	5.27984	2.00041	0.162517	0.483629
CHRNA7	0.0192364	10 cells	2 donors	33 donors	1.2445	4.03335	1.99944	0.162617	0.483824
AP000959.1	0.000870611	10 cells	2 donors	33 donors	2.17665	2.09651	2.4924	0.162638	0.483824
ARHGEF12	0.373699	10 cells	2 donors	33 donors	-0.808831	8.2774	1.99923	0.162639	0.483824
AP003717.1	0.00070478	10 cells	2 donors	33 donors	2.17919	2.098	2.78301	0.162719	0.483958
SRP14	0.0703122	10 cells	2 donors	33 donors	-1.59363	4.81993	1.99843	0.162722	0.483958
AC108159.1	0.000663322	10 cells	2 donors	33 donors	2.49193	2.0294	4.05316	0.162753	0.483971
NTMT1	0.0179926	10 cells	2 donors	33 donors	1.23155	3.60015	1.99788	0.162778	0.483971
BEX2	0.0174122	10 cells	2 donors	33 donors	-2.19875	3.68559	1.99743	0.162825	0.483971
RNF141	0.0319224	10 cells	2 donors	33 donors	-1.41392	4.25118	1.99734	0.162834	0.483971
NEURL3	0.000497492	10 cells	2 donors	33 donors	2.41294	2.06731	3.84437	0.162849	0.483971
ZNF85	0.0094938	10 cells	2 donors	33 donors	1.20361	3.33218	1.99713	0.162856	0.483971
TDRD6	0.0116911	10 cells	2 donors	33 donors	1.2564	3.21102	1.99711	0.162858	0.483971
AC012507.2	0.00070478	10 cells	2 donors	33 donors	2.26682	2.06287	3.601	0.162889	0.483976
AL021707.1	0.0181999	10 cells	2 donors	33 donors	0.996606	4.14609	1.99673	0.162898	0.483976
ZNF500	0.0316322	10 cells	2 donors	33 donors	0.807752	4.77738	1.99639	0.162933	0.484025
ZADH2	0.0504954	10 cells	2 donors	33 donors	-1.2271	4.88671	1.99604	0.162969	0.484043
RORA	0.538079	10 cells	2 donors	33 donors	-0.905602	9.39337	1.99582	0.162992	0.484043
WHAMM	0.0896314	10 cells	2 donors	33 donors	-0.791455	6.07973	1.99578	0.162995	0.484043
NRL	0.0193607	10 cells	2 donors	33 donors	1.44981	3.74559	3.26175	0.163133	0.484319
CMTM6	0.0706853	10 cells	2 donors	33 donors	-1.18597	5.27282	1.99395	0.163185	0.484319
TRIM31-AS1	0.000663322	10 cells	2 donors	33 donors	2.45542	2.0437	4.59708	0.1632	0.484319
PHF10	0.0903777	10 cells	2 donors	33 donors	-1.17261	5.66298	1.99377	0.163205	0.484319
ALKBH3	0.0535633	10 cells	2 donors	33 donors	-1.12596	5.18908	1.99362	0.16322	0.484319
CEACAM19	0.0109863	10 cells	2 donors	33 donors	1.19137	3.29143	2.07749	0.163237	0.484319
AC016734.2	0.00327515	10 cells	2 donors	33 donors	1.72683	2.48399	2.38706	0.163253	0.484319
RASA2	0.225861	10 cells	2 donors	33 donors	-0.7719	7.25424	1.9932	0.163263	0.484319
CD226	0.0817545	10 cells	2 donors	33 donors	-1.08488	6.03023	1.99312	0.163272	0.484319
AL109920.1	0.000248746	10 cells	2 donors	33 donors	2.6363	1.96835	4.58759	0.163298	0.484319
AC004990.1	0.000870611	10 cells	2 donors	33 donors	2.20513	2.14239	2.17982	0.163314	0.484319
FNDC7	0.00165831	10 cells	2 donors	33 donors	1.80547	2.40393	1.9927	0.163315	0.484319
AC007614.1	0.00165831	10 cells	2 donors	33 donors	1.90063	2.41476	1.99231	0.163356	0.484337
AC027117.1	0.00277766	10 cells	2 donors	33 donors	1.64807	2.5246	1.99228	0.163359	0.484337
DCT	0.240081	10 cells	2 donors	33 donors	0.931546	8.552	1.99188	0.163401	0.484367
EVC	0.0697732	10 cells	2 donors	33 donors	-0.979863	5.68609	1.99182	0.163407	0.484367
OTP	0.000414577	10 cells	2 donors	33 donors	2.26691	2.14213	1.99144	0.163446	0.484374
LINC02455	0.00070478	10 cells	2 donors	33 donors	2.49852	2.03881	4.11429	0.163447	0.484374
APLF	0.0932797	10 cells	2 donors	33 donors	-0.963296	6.18395	1.99111	0.16348	0.484417
CRY1	0.0796816	10 cells	2 donors	33 donors	0.96004	6.20095	1.99092	0.1635	0.48442
LINC00294	0.00750383	10 cells	2 donors	33 donors	-3.89712	2.73603	2.72575	0.163523	0.484433
AL627422.2	0.000994984	10 cells	2 donors	33 donors	2.33705	2.05494	3.39937	0.163579	0.484521
LINC02502	0.000248746	10 cells	2 donors	33 donors	2.74215	1.93823	4.85885	0.163591	0.484521
YTHDC2	0.222793	10 cells	2 donors	33 donors	-0.779112	7.3355	1.98905	0.163695	0.484666
NFIB	0.314332	10 cells	2 donors	33 donors	-0.713248	8.27652	1.98896	0.163704	0.484666
FIRRE	0.012686	10 cells	2 donors	33 donors	1.20822	3.84009	1.98836	0.163767	0.484666
EXOSC4	0.00775258	10 cells	2 donors	33 donors	-4.05234	2.81497	1.98898	0.163793	0.484666
DAPL1	0.00746238	10 cells	2 donors	33 donors	1.39972	3.11716	1.98799	0.163806	0.484666
LTC4S	0.00630156	10 cells	2 donors	33 donors	1.27815	2.89325	1.98784	0.163821	0.484666
SPNS1	0.0109034	10 cells	2 donors	33 donors	1.27094	3.40586	2.18834	0.163833	0.484666
SORBS3	0.0973426	10 cells	2 donors	33 donors	-0.771513	5.96037	1.98769	0.163837	0.484666
RELB	0.0349488	10 cells	2 donors	33 donors	1.07125	5.01383	1.9876	0.163846	0.484666
FNDC3B	0.451557	10 cells	2 donors	33 donors	-0.928638	8.75232	1.98759	0.163847	0.484666
AC007040.2	0.0115252	10 cells	2 donors	33 donors	1.19378	3.65368	1.98759	0.163848	0.484666
MICALL2	0.0413747	10 cells	2 donors	33 donors	0.818203	4.91761	1.98735	0.163872	0.484683
SNX7	0.0496248	10 cells	2 donors	33 donors	-1.02623	5.15137	1.98701	0.163908	0.484733
PHKA2	0.0909581	10 cells	2 donors	33 donors	-0.779084	6.12149	1.98586	0.164028	0.485026
TIGD2	0.00630156	10 cells	2 donors	33 donors	-4.06149	2.8238	2.10094	0.164045	0.485026
STX17	0.13225	10 cells	2 donors	33 donors	-0.830837	6.40115	1.98539	0.164076	0.485026
SAA2	0.0153393	10 cells	2 donors	33 donors	-5.09586	3.43909	1.9862	0.164083	0.485026
AJUBA	0.0035239	10 cells	2 donors	33 donors	1.75105	2.4746	3.10214	0.164167	0.485068
RABIF	0.00903777	10 cells	2 donors	33 donors	1.46665	3.10109	2.05011	0.164172	0.485068
AC036222.1	0.000829153	10 cells	2 donors	33 donors	2.38106	2.09076	3.49863	0.164182	0.485068
U91328.1	0.00339953	10 cells	2 donors	33 donors	1.74941	2.58549	2.32015	0.164185	0.485068
CWF19L2	0.195307	10 cells	2 donors	33 donors	-0.797436	7.25527	1.98421	0.1642	0.485068
UQCRC2	0.0964305	10 cells	2 donors	33 donors	-0.910562	5.81433	1.98397	0.164226	0.485068
AC137723.1	0.000497492	10 cells	2 donors	33 donors	2.37325	2.06249	3.61275	0.164231	0.485068
RNF144A	0.0703122	10 cells	2 donors	33 donors	-0.901687	5.67071	1.98368	0.164256	0.485068
HIST1H2BF	0.00692343	10 cells	2 donors	33 donors	-3.94438	2.75516	1.98439	0.164272	0.485068
AC062032.1	0.000373119	10 cells	2 donors	33 donors	2.66391	1.95625	4.80096	0.164287	0.485068
CDK11B	0.0715974	10 cells	2 donors	33 donors	0.703923	5.79715	1.98321	0.164305	0.485068
AC104002.3	0.00149248	10 cells	2 donors	33 donors	2.09748	2.20859	3.55604	0.164363	0.485137
ANKRD46	0.0400066	10 cells	2 donors	33 donors	-1.29199	4.69937	1.98245	0.164384	0.485137
EPHB1	0.0682393	10 cells	2 donors	33 donors	0.838754	6.095	1.98241	0.164388	0.485137
AL354732.1	0.00232163	10 cells	2 donors	33 donors	1.77599	2.52653	2.0182	0.164404	0.485137
AC245595.1	0.0094938	10 cells	2 donors	33 donors	-3.90002	2.73665	2.21822	0.164428	0.485152
USP11	0.0549314	10 cells	2 donors	33 donors	0.770767	5.17234	1.98148	0.164485	0.485262
RHEX	0.00493346	10 cells	2 donors	33 donors	1.6019	2.88555	1.98132	0.164503	0.485262
AL928970.1	0.000746238	10 cells	2 donors	33 donors	2.36821	2.09556	2.79947	0.164546	0.485333
MBD5	0.487459	10 cells	2 donors	33 donors	-0.772326	9.1603	1.97969	0.164674	0.485624
IGSF10	0.00451888	10 cells	2 donors	33 donors	1.56001	2.74829	2.13262	0.164699	0.485624
CES2	0.0208947	10 cells	2 donors	33 donors	1.00726	4.00356	1.97942	0.164701	0.485624
PSMB9	0.0146346	10 cells	2 donors	33 donors	1.24017	3.36773	1.97724	0.16493	0.486243
AL513327.1	0.0213507	10 cells	2 donors	33 donors	-2.01477	3.95108	1.97668	0.164989	0.486324
IL17D	0.0492102	10 cells	2 donors	33 donors	-1.30431	5.2763	1.97662	0.164996	0.486324
NUTM2F	0.000829153	10 cells	2 donors	33 donors	2.32412	2.08812	3.38415	0.165052	0.486399
CDYL2	0.0190705	10 cells	2 donors	33 donors	1.25992	3.82066	1.97566	0.165097	0.486399
PSMD4	0.0539364	10 cells	2 donors	33 donors	-1.05907	5.0334	1.97544	0.16512	0.486399
ZNRD1	0.00688197	10 cells	2 donors	33 donors	-3.90048	2.73526	2.494	0.16512	0.486399
CHRAC1	0.00729655	10 cells	2 donors	33 donors	-4.05651	2.81609	1.97629	0.16512	0.486399
PHF7	0.0312176	10 cells	2 donors	33 donors	-1.35521	4.72409	1.9753	0.165135	0.486399
HNRNPD	0.229136	10 cells	2 donors	33 donors	-0.6939	7.25355	1.9743	0.16524	0.486652
TST	0.0070478	10 cells	2 donors	33 donors	-3.87453	2.72177	2.39394	0.165266	0.486673
LINC01291	0.000912068	10 cells	2 donors	33 donors	2.3429	2.051	3.89004	0.165324	0.486789
ZFP57	0.00626011	10 cells	2 donors	33 donors	1.72907	2.97179	1.97298	0.165379	0.486895
PRDM16	0.0609842	10 cells	2 donors	33 donors	0.979597	5.61873	1.97222	0.165459	0.487075
SMIM36	0.00621865	10 cells	2 donors	33 donors	1.53383	2.79293	2.20158	0.165488	0.487077
OTOP2	0.000787695	10 cells	2 donors	33 donors	2.12568	2.12118	2.30566	0.165498	0.487077
EIF2B5	0.0403383	10 cells	2 donors	33 donors	-1.19304	4.84422	1.9712	0.165567	0.487225
NPTN	0.162555	10 cells	2 donors	33 donors	-0.816761	6.703	1.97059	0.165631	0.487307
AL158212.3	0.00576261	10 cells	2 donors	33 donors	-3.87256	2.72283	2.71135	0.165675	0.487307
AL023581.1	0.000746238	10 cells	2 donors	33 donors	2.27746	2.07148	3.47863	0.165686	0.487307
MGAT4D	0.00203142	10 cells	2 donors	33 donors	1.93148	2.37936	2.08886	0.165703	0.487307
LIN52	0.126736	10 cells	2 donors	33 donors	-0.666578	6.71568	1.96964	0.165732	0.487307
LINS1	0.0296837	10 cells	2 donors	33 donors	-1.64011	4.26128	1.96958	0.165738	0.487307
OR2H2	0.000456034	10 cells	2 donors	33 donors	2.44176	2.0402	3.30787	0.16574	0.487307
AC079354.1	0.000621865	10 cells	2 donors	33 donors	2.16005	2.10691	2.71429	0.165747	0.487307
SMIM15	0.00874756	10 cells	2 donors	33 donors	1.35642	2.89763	1.96901	0.165798	0.487402
AC080013.1	0.00534804	10 cells	2 donors	33 donors	-3.8019	2.68643	2.01627	0.165854	0.487511
VMAC	0.00551387	10 cells	2 donors	33 donors	-3.8203	2.69542	2.57493	0.165926	0.487665
C22orf24	0.000787695	10 cells	2 donors	33 donors	2.31284	2.06977	3.49476	0.165958	0.487704
CYB561D2	0.00729655	10 cells	2 donors	33 donors	-3.93411	2.75333	2.77802	0.166026	0.487786
SLC1A2	0.0134737	10 cells	2 donors	33 donors	1.43128	3.39803	1.96674	0.166038	0.487786
ATOH8	0.070022	10 cells	2 donors	33 donors	-1.13606	5.23618	1.96664	0.166049	0.487786
ATP10D	0.106878	10 cells	2 donors	33 donors	-0.907557	5.97802	1.96598	0.166119	0.487786
MGAT1	0.08561	10 cells	2 donors	33 donors	-0.94906	5.40328	1.9659	0.166127	0.487786
OGA	0.322499	10 cells	2 donors	33 donors	-0.674561	7.94651	1.96588	0.16613	0.487786
PER3	0.233697	10 cells	2 donors	33 donors	-0.740349	7.56208	1.96576	0.166142	0.487786
LINC01020	0.00153393	10 cells	2 donors	33 donors	2.04268	2.42177	1.96559	0.166161	0.487786
SERPINB6	0.182787	10 cells	2 donors	33 donors	-0.740992	6.8722	1.96547	0.166173	0.487786
AC087321.1	0.000373119	10 cells	2 donors	33 donors	2.58229	1.97682	4.16087	0.166216	0.487786
AL136985.3	0.002446	10 cells	2 donors	33 donors	1.74492	2.45216	1.9983	0.166223	0.487786
TEK	0.0225944	10 cells	2 donors	33 donors	1.21586	4.05555	1.96464	0.166261	0.487786
EIF4E3	0.0444841	10 cells	2 donors	33 donors	-1.08473	4.84421	1.96451	0.166275	0.487786
TFCP2L1	0.00713072	10 cells	2 donors	33 donors	1.40156	2.99633	1.96418	0.16631	0.487786
GINS4	0.00286058	10 cells	2 donors	33 donors	1.68549	2.54849	1.96416	0.166312	0.487786
CA7	0.000787695	10 cells	2 donors	33 donors	2.49484	2.03636	3.56056	0.166318	0.487786
UBE3B	0.0793499	10 cells	2 donors	33 donors	-0.917001	5.69628	1.96406	0.166323	0.487786
TPX2	0.00393848	10 cells	2 donors	33 donors	1.6138	2.73065	1.96401	0.166328	0.487786
TMEM164	0.117532	10 cells	2 donors	33 donors	-0.946094	6.45929	1.96367	0.166364	0.487805
LINC02319	0.000829153	10 cells	2 donors	33 donors	2.27939	2.07672	3.26409	0.166402	0.487805
FNTA	0.0375606	10 cells	2 donors	33 donors	-1.13515	4.57034	1.96301	0.166434	0.487805
DSG1	0.000331661	10 cells	2 donors	33 donors	2.5496	1.98653	3.73634	0.166436	0.487805
ATAD1	0.148833	10 cells	2 donors	33 donors	-0.856908	6.5889	1.9629	0.166446	0.487805
LINC01224	0.000829153	10 cells	2 donors	33 donors	2.22394	2.12282	2.15568	0.166449	0.487805
C4orf17	0.000746238	10 cells	2 donors	33 donors	2.4745	2.04545	4.06288	0.166474	0.48781
IL21	0.000621865	10 cells	2 donors	33 donors	2.33334	2.08455	2.85988	0.166503	0.48781
DLEU2	0.25911	10 cells	2 donors	33 donors	-0.800227	7.64919	1.96232	0.166508	0.48781
AC092338.2	0.00315078	10 cells	2 donors	33 donors	1.79074	2.53938	2.50206	0.166553	0.487888
SHC3	0.00638448	10 cells	2 donors	33 donors	1.50948	3.03782	1.9607	0.16668	0.488187
EVI5L	0.0227188	10 cells	2 donors	33 donors	0.985653	4.33154	1.96045	0.166706	0.488187
AC079921.2	0.000953526	10 cells	2 donors	33 donors	2.15666	2.10722	3.09952	0.166727	0.488187
AVIL	0.0204386	10 cells	2 donors	33 donors	1.07833	3.97334	1.98697	0.166731	0.488187
RETREG2	0.0370217	10 cells	2 donors	33 donors	-1.40865	4.32299	1.95887	0.166874	0.488507
SKP2	0.0291447	10 cells	2 donors	33 donors	-1.42499	4.35203	1.95883	0.166879	0.488507
GREM1	0.00580407	10 cells	2 donors	33 donors	1.491	3.05462	1.95805	0.166962	0.488695
MFSD6	0.10551	10 cells	2 donors	33 donors	-0.758735	6.47317	1.95742	0.167029	0.488834
ODF2-AS1	0.000663322	10 cells	2 donors	33 donors	2.49463	2.02341	3.89376	0.167051	0.488834
AC099795.1	0.000373119	10 cells	2 donors	33 donors	2.61232	1.9628	4.38134	0.167084	0.488834
AC011825.2	0.000829153	10 cells	2 donors	33 donors	2.28962	2.082	2.83392	0.167095	0.488834
AC130462.1	0.000621865	10 cells	2 donors	33 donors	2.4209	2.05155	3.78239	0.16711	0.488834
IGSF11	0.323121	10 cells	2 donors	33 donors	-0.802849	8.42853	1.95636	0.167143	0.488834
HIST1H4E	0.00563824	10 cells	2 donors	33 donors	-3.86403	2.72136	2.18221	0.167143	0.488834
C12orf73	0.0232992	10 cells	2 donors	33 donors	0.886105	4.23799	1.95616	0.167164	0.488839
AC027228.2	0.00120227	10 cells	2 donors	33 donors	2.49599	2.06207	3.78301	0.16727	0.489051
NUDT13	0.00866465	10 cells	2 donors	33 donors	1.27071	3.37419	1.95512	0.167274	0.489051
NLRP5	0.00451888	10 cells	2 donors	33 donors	1.73261	2.91291	1.95402	0.167392	0.489305
RGPD1	0.00464326	10 cells	2 donors	33 donors	1.88693	2.42175	2.8327	0.167399	0.489305
KIAA1143	0.0168733	10 cells	2 donors	33 donors	1.03542	3.78409	1.95376	0.16742	0.489311
AP001062.1	0.00435305	10 cells	2 donors	33 donors	-4.17891	2.88655	2.13351	0.167452	0.489349
SLC30A9	0.211766	10 cells	2 donors	33 donors	-0.708147	7.17693	1.95319	0.16748	0.489375
LINC01695	0.00613573	10 cells	2 donors	33 donors	1.53097	3.04119	1.9527	0.167533	0.489473
SLC7A14	0.00580407	10 cells	2 donors	33 donors	1.45764	3.0345	1.95169	0.167642	0.489734
NCKAP1	0.353675	10 cells	2 donors	33 donors	-0.794987	8.09194	1.95135	0.167678	0.48975
IKZF5	0.0518221	10 cells	2 donors	33 donors	-1.06816	5.07346	1.95128	0.167685	0.48975
CACNG5	0.00252892	10 cells	2 donors	33 donors	1.90773	2.382	2.08345	0.167712	0.489771
ZNF532	0.249202	10 cells	2 donors	33 donors	-0.728763	7.76023	1.95065	0.167753	0.489836
FOXL1	0.00161685	10 cells	2 donors	33 donors	2.20935	2.08691	3.29648	0.167778	0.489853
TICAM1	0.018117	10 cells	2 donors	33 donors	1.06224	4.12319	1.94988	0.167836	0.489909
ELP4	0.197297	10 cells	2 donors	33 donors	-0.823529	7.54213	1.94977	0.167847	0.489909
TAMM41	0.11434	10 cells	2 donors	33 donors	-0.761983	6.40817	1.94971	0.167854	0.489909
PSMF1	0.101779	10 cells	2 donors	33 donors	-0.872524	5.953	1.94918	0.167911	0.490018
ZFP62	0.0176195	10 cells	2 donors	33 donors	-1.6646	3.82964	1.94874	0.167958	0.490077
ST3GAL5	0.307989	10 cells	2 donors	33 donors	-0.820446	7.91881	1.9483	0.168006	0.490077
BEST3	0.0021558	10 cells	2 donors	33 donors	1.89766	2.58399	1.94783	0.168055	0.490077
TPCN1	0.203474	10 cells	2 donors	33 donors	-0.808121	7.36555	1.9478	0.168059	0.490077
BHLHE41	0.125244	10 cells	2 donors	33 donors	-1.0584	6.29107	1.94779	0.16806	0.490077
AL080317.3	0.00626011	10 cells	2 donors	33 donors	-3.83027	2.70095	2.09917	0.168063	0.490077
LOXL4	0.0059699	10 cells	2 donors	33 donors	-4.18361	2.88768	1.94842	0.168082	0.490077
AC008764.2	0.00116081	10 cells	2 donors	33 donors	2.10658	2.25712	3.35623	0.168092	0.490077
SOS1-IT1	0.00530658	10 cells	2 donors	33 donors	-4.04906	2.81514	2.28042	0.168119	0.490077
XKR5	0.000912068	10 cells	2 donors	33 donors	2.36327	2.06502	3.1425	0.168122	0.490077
PTGS2	0.0116081	10 cells	2 donors	33 donors	1.59517	2.88443	1.94698	0.168147	0.490093
STK19	0.0233821	10 cells	2 donors	33 donors	-1.33638	4.19923	1.94681	0.168166	0.490093
UBE2D1	0.0463497	10 cells	2 donors	33 donors	-1.12639	4.93078	1.94591	0.168262	0.490303
AC027682.7	0.00198997	10 cells	2 donors	33 donors	1.81298	2.35436	2.65301	0.168276	0.490303
C16orf45	0.0525268	10 cells	2 donors	33 donors	0.835598	5.35661	1.94546	0.16831	0.490309
PVALEF	0.00232163	10 cells	2 donors	33 donors	1.91779	2.35846	3.3906	0.168324	0.490309
NDUFA2	0.0331247	10 cells	2 donors	33 donors	-1.81664	3.92539	1.94523	0.168335	0.490309
AL355076.2	0.00601136	10 cells	2 donors	33 donors	1.68075	3.11807	1.94419	0.168447	0.490517
AC004112.1	0.00472617	10 cells	2 donors	33 donors	1.68112	2.69333	2.1994	0.168461	0.490517
LINC01732	0.000621865	10 cells	2 donors	33 donors	2.50527	2.03724	3.72746	0.168464	0.490517
AC113404.1	0.000663322	10 cells	2 donors	33 donors	2.34804	2.05306	3.96355	0.168529	0.490651
RIT1	0.0452303	10 cells	2 donors	33 donors	-1.01494	5.14685	1.94321	0.168552	0.490662
RWDD2A	0.00530658	10 cells	2 donors	33 donors	-4.04539	2.81342	2.03184	0.168598	0.49074
ASH1L-AS1	0.00290204	10 cells	2 donors	33 donors	1.61613	2.51475	2.39373	0.168661	0.490867
CTNND2	0.619999	10 cells	2 donors	33 donors	-1.08362	11.0634	1.94188	0.168696	0.490914
SPDYE1	0.00663322	10 cells	2 donors	33 donors	-3.76993	2.66936	2.21555	0.168726	0.490945
CLSPN	0.00642594	10 cells	2 donors	33 donors	1.50881	3.14802	1.94077	0.168816	0.491151
LAX1	0.00286058	10 cells	2 donors	33 donors	1.55531	2.51322	1.99729	0.168841	0.49117
ZNF524	0.00746238	10 cells	2 donors	33 donors	-4.21156	2.90413	2.45069	0.168872	0.491204
AL592166.1	0.00427014	10 cells	2 donors	33 donors	-4.14332	2.86635	2.65803	0.168936	0.491332
MAP1A	0.0102815	10 cells	2 donors	33 donors	1.33871	3.1823	1.93852	0.16906	0.491457
PLA2G5	0.0293106	10 cells	2 donors	33 donors	1.08059	4.41237	1.93852	0.16906	0.491457
AL161640.1	0.000663322	10 cells	2 donors	33 donors	2.28862	2.09126	2.54587	0.169066	0.491457
AC091979.1	0.000746238	10 cells	2 donors	33 donors	2.2433	2.0816	3.30222	0.169079	0.491457
COL6A2	0.0575018	10 cells	2 donors	33 donors	0.857714	5.00302	1.93827	0.169086	0.491457
FAM91A1	0.175946	10 cells	2 donors	33 donors	-0.853821	6.92501	1.93808	0.169107	0.491457
DANT2	0.0951868	10 cells	2 donors	33 donors	-1.14938	6.05127	1.93803	0.169112	0.491457
KLHL9	0.0243356	10 cells	2 donors	33 donors	-1.96397	3.80344	1.93764	0.169154	0.491461
LTN1	0.110858	10 cells	2 donors	33 donors	-0.848089	6.2662	1.9375	0.16917	0.491461
AC134312.5	0.000456034	10 cells	2 donors	33 donors	2.57442	1.97194	3.61559	0.169171	0.491461
LINC02452	0.000746238	10 cells	2 donors	33 donors	2.19099	2.09995	3.01392	0.169265	0.49163
IDO2	0.00505783	10 cells	2 donors	33 donors	1.62956	3.00202	1.93659	0.169268	0.49163
PAQR5	0.00559678	10 cells	2 donors	33 donors	1.58862	3.01683	1.93608	0.169323	0.491734
ZNF180	0.0145102	10 cells	2 donors	33 donors	-1.72924	3.73597	1.93588	0.169345	0.491742
SMC5-AS1	0.0531487	10 cells	2 donors	33 donors	-0.967611	5.47197	1.9352	0.169419	0.491768
SPRY4-AS1	0.0716803	10 cells	2 donors	33 donors	0.879475	5.83811	1.93508	0.169432	0.491768
RITA1	0.00584553	10 cells	2 donors	33 donors	-3.99947	2.78955	2.24704	0.169444	0.491768
AC005244.2	0.000663322	10 cells	2 donors	33 donors	2.32704	2.09134	2.68731	0.169446	0.491768
ZMYND10	0.00261183	10 cells	2 donors	33 donors	1.62881	2.50623	2.17132	0.169456	0.491768
GUCD1	0.0155466	10 cells	2 donors	33 donors	1.11054	3.64265	1.93474	0.169469	0.491768
AC138904.1	0.000663322	10 cells	2 donors	33 donors	2.45492	2.05052	2.98732	0.169501	0.491805
PDIA4	0.043572	10 cells	2 donors	33 donors	-1.46169	4.198	1.93375	0.169576	0.491968
ARFGEF2	0.31599	10 cells	2 donors	33 donors	-0.670445	8.0575	1.93314	0.169643	0.492087
PKIA	0.0038141	10 cells	2 donors	33 donors	1.60502	2.61132	1.93302	0.169656	0.492087
CNTD2	0.00103644	10 cells	2 donors	33 donors	2.12688	2.11318	3.15703	0.169754	0.492318
AC008619.1	0.000621865	10 cells	2 donors	33 donors	2.41894	2.04238	3.60371	0.169774	0.492319
RNF167	0.0223871	10 cells	2 donors	33 donors	-2.1567	3.69075	1.93129	0.169844	0.492461
SYPL1	0.0581651	10 cells	2 donors	33 donors	-1.02838	5.01177	1.93099	0.169876	0.492461
FOXRED1	0.0275279	10 cells	2 donors	33 donors	-1.20058	4.42327	1.93085	0.169892	0.492461
GOLGA6L4	0.0202313	10 cells	2 donors	33 donors	1.03391	4.30308	1.93059	0.169919	0.492461
JAKMIP1	0.007338	10 cells	2 donors	33 donors	1.4986	2.88903	1.93029	0.169952	0.492461
LINC01872	0.000621865	10 cells	2 donors	33 donors	2.3146	2.10148	2.5661	0.16996	0.492461
SMIM14	0.151859	10 cells	2 donors	33 donors	-0.716851	6.90648	1.93019	0.169963	0.492461
CDKN2B-AS1	0.00443597	10 cells	2 donors	33 donors	-4.2357	2.91571	1.93089	0.169976	0.492461
PP2D1	0.0021558	10 cells	2 donors	33 donors	1.72297	2.40483	1.92931	0.170059	0.492551
PTX3	0.0260354	10 cells	2 donors	33 donors	-5.33518	4.49731	1.9291	0.170082	0.492551
MTREX	0.181543	10 cells	2 donors	33 donors	-0.753363	6.9669	1.9291	0.170082	0.492551
MRPL1	0.0941503	10 cells	2 donors	33 donors	-0.968997	6.0433	1.92908	0.170084	0.492551
AL133467.2	0.000497492	10 cells	2 donors	33 donors	2.52497	2.00949	4.2711	0.170242	0.492784
SMYD1	0.00161685	10 cells	2 donors	33 donors	1.89755	2.34671	1.97828	0.170263	0.492784
HADHB	0.139381	10 cells	2 donors	33 donors	-0.804404	6.4279	1.92726	0.170282	0.492784
CLSTN3	0.0276523	10 cells	2 donors	33 donors	-1.43513	4.25533	1.92723	0.170286	0.492784
AL157834.1	0.00663322	10 cells	2 donors	33 donors	1.47092	2.79947	2.47718	0.1703	0.492784
AL354733.3	0.0202728	10 cells	2 donors	33 donors	-2.09735	3.75523	1.92705	0.170305	0.492784
LY75-CD302	0.000994984	10 cells	2 donors	33 donors	2.29145	2.08603	2.90359	0.170335	0.492784
LRRC20	0.0112765	10 cells	2 donors	33 donors	1.28573	3.35677	1.98867	0.170337	0.492784
NMRK1	0.0714315	10 cells	2 donors	33 donors	-1.32983	5.36752	1.92653	0.170362	0.492784
UTP6	0.0801376	10 cells	2 donors	33 donors	0.627756	5.93705	1.92646	0.17037	0.492784
MIR320D1	0.000580407	10 cells	2 donors	33 donors	2.23066	2.07965	3.54264	0.170376	0.492784
MPL	0.000829153	10 cells	2 donors	33 donors	2.38749	2.05901	3.16972	0.170441	0.492914
KIF13B	0.226442	10 cells	2 donors	33 donors	-0.670166	7.54421	1.92564	0.170459	0.492914
SETBP1	0.25513	10 cells	2 donors	33 donors	-1.35846	7.97133	1.92524	0.170503	0.492986
AL929288.1	0.000497492	10 cells	2 donors	33 donors	2.51284	2.00398	3.47259	0.170542	0.493038
CTCF	0.118735	10 cells	2 donors	33 donors	0.58011	6.61437	1.92445	0.17059	0.493038
PELI3	0.00634302	10 cells	2 donors	33 donors	-3.82072	2.69635	2.23512	0.170596	0.493038
LINC00308	0.000373119	10 cells	2 donors	33 donors	2.49496	2.01245	3.82336	0.170598	0.493038
DDX24	0.13851	10 cells	2 donors	33 donors	0.655385	6.7388	1.92406	0.170632	0.493079
SERPINA3	0.00559678	10 cells	2 donors	33 donors	-3.86731	2.71958	1.97107	0.170668	0.493128
IFI44L	0.0290618	10 cells	2 donors	33 donors	-3.45966	5.3631	1.92337	0.170707	0.493186
AC013394.1	0.0217238	10 cells	2 donors	33 donors	-1.88575	3.85682	1.9226	0.170792	0.493375
HSF2	0.0527756	10 cells	2 donors	33 donors	-1.08028	5.07786	1.92238	0.170816	0.49339
TMEM254	0.0257452	10 cells	2 donors	33 donors	0.920627	4.38349	1.92161	0.1709	0.493412
PRPF8	0.113884	10 cells	2 donors	33 donors	-0.787474	6.15959	1.92159	0.170903	0.493412
PLCXD2	0.00808424	10 cells	2 donors	33 donors	1.35866	3.0383	2.07598	0.170913	0.493412
THY1	0.00754529	10 cells	2 donors	33 donors	-3.94081	2.75539	2.22305	0.170916	0.493412
FBXL2	0.168774	10 cells	2 donors	33 donors	-0.865051	7.19347	1.9214	0.170923	0.493412
LRRFIP2	0.339124	10 cells	2 donors	33 donors	-0.732334	8.30757	1.92125	0.170939	0.493412
AL162727.2	0.000580407	10 cells	2 donors	33 donors	2.38023	2.07549	2.94215	0.170969	0.493443
SCHIP1	0.000994984	10 cells	2 donors	33 donors	2.25171	2.11838	2.84001	0.171004	0.493488
CCSER1	0.369471	10 cells	2 donors	33 donors	-1.01307	9.37841	1.92006	0.17107	0.493623
SPX	0.00120227	10 cells	2 donors	33 donors	2.22088	2.06717	3.52038	0.171099	0.493633
SPIN3	0.0314249	10 cells	2 donors	33 donors	0.829697	4.65343	1.91951	0.171131	0.493633
AC005332.4	0.00588699	10 cells	2 donors	33 donors	-3.86112	2.71645	2.43137	0.171131	0.493633
AP001442.1	0.00526512	10 cells	2 donors	33 donors	-3.89029	2.73041	1.9199	0.171178	0.493699
KCNC4	0.029352	10 cells	2 donors	33 donors	0.825981	4.54036	1.91894	0.171192	0.493699
CLYBL	0.166991	10 cells	2 donors	33 donors	-0.716281	7.27833	1.91799	0.171298	0.493945
TCP11	0.00236309	10 cells	2 donors	33 donors	1.80391	2.4994	1.91782	0.171316	0.493945
BACE1-AS	0.00613573	10 cells	2 donors	33 donors	-3.88259	2.72879	2.50648	0.1714	0.494111
PAFAH1B2	0.0873098	10 cells	2 donors	33 donors	-0.983843	5.62061	1.91676	0.171433	0.494111
AC073957.3	0.0043116	10 cells	2 donors	33 donors	-3.86566	2.72012	2.2648	0.171442	0.494111
ZFYVE9	0.199784	10 cells	2 donors	33 donors	-0.629613	7.35261	1.91659	0.171451	0.494111
SLC22A18AS	0.00103644	10 cells	2 donors	33 donors	2.03324	2.14515	2.09603	0.171538	0.494272
AC018638.6	0.000953526	10 cells	2 donors	33 donors	2.26785	2.05442	3.7522	0.171546	0.494272
ZNF236-DT	0.0128104	10 cells	2 donors	33 donors	1.13346	3.75798	1.91523	0.1716	0.494328
RPS6KA5	0.168981	10 cells	2 donors	33 donors	-0.854258	7.11537	1.91521	0.171603	0.494328
SPRYD4	0.0123544	10 cells	2 donors	33 donors	1.17217	3.49951	1.91464	0.171666	0.494442
RAB44	0.00207288	10 cells	2 donors	33 donors	1.86156	2.40394	2.22995	0.171684	0.494442
GJD4	0.000207288	10 cells	2 donors	33 donors	2.6307	1.9666	4.6325	0.171701	0.494442
GRK6	0.012686	10 cells	2 donors	33 donors	1.27666	3.52788	1.91408	0.171727	0.494462
JKAMP	0.0545997	10 cells	2 donors	33 donors	-1.28318	4.87997	1.91372	0.171768	0.494475
ZNF785	0.0421624	10 cells	2 donors	33 donors	-1.00241	5.03402	1.91369	0.17177	0.494475
AC092343.1	0.00294349	10 cells	2 donors	33 donors	1.64985	2.499	1.94348	0.171805	0.49452
IDNK	0.0199826	10 cells	2 donors	33 donors	-1.97373	4.03212	1.91247	0.171905	0.494751
ITGA1	0.127275	10 cells	2 donors	33 donors	-0.85399	6.42353	1.91161	0.172	0.494967
RPS27L	0.112184	10 cells	2 donors	33 donors	-0.892073	6.26089	1.91133	0.172031	0.494967
WAC-AS1	0.0561751	10 cells	2 donors	33 donors	-0.972845	5.70508	1.91127	0.172037	0.494967
SBF2	0.539115	10 cells	2 donors	33 donors	-0.725767	9.32599	1.9105	0.172123	0.495158
SHOC2	0.149745	10 cells	2 donors	33 donors	-0.866627	6.66606	1.91008	0.172169	0.495196
LINC01290	0.0056797	10 cells	2 donors	33 donors	1.55311	2.80398	2.67938	0.172194	0.495196
AC004584.3	0.00563824	10 cells	2 donors	33 donors	-4.07459	2.83431	2.01245	0.172194	0.495196
TAS2R14	0.00708926	10 cells	2 donors	33 donors	-3.85857	2.71404	2.51798	0.172239	0.495268
NOL7	0.0291033	10 cells	2 donors	33 donors	-1.37196	4.20781	1.90888	0.172302	0.495383
AC004930.1	0.000746238	10 cells	2 donors	33 donors	2.19943	2.13941	1.90874	0.172317	0.495383
PLEKHG4B	0.00397993	10 cells	2 donors	33 donors	1.59607	2.74265	1.90814	0.172384	0.495395
GIP	0.000621865	10 cells	2 donors	33 donors	2.39726	2.0724	2.97096	0.172384	0.495395
SLC6A20	0.0471373	10 cells	2 donors	33 donors	1.03402	5.07057	1.90792	0.172408	0.495395
FLNC-AS1	0.00070478	10 cells	2 donors	33 donors	2.40358	2.06152	3.55839	0.172408	0.495395
DNAJC14	0.00584553	10 cells	2 donors	33 donors	-3.98561	2.78246	2.29418	0.172418	0.495395
AC008079.2	0.00443597	10 cells	2 donors	33 donors	1.48015	2.84495	1.90764	0.172438	0.495399
SCAMP2	0.04892	10 cells	2 donors	33 donors	0.816704	4.92377	1.90735	0.172471	0.495419
C9orf3	0.350359	10 cells	2 donors	33 donors	-0.781186	8.21391	1.90709	0.1725	0.495419
FOXG1-AS1	0.000580407	10 cells	2 donors	33 donors	2.24075	2.08064	2.96869	0.172514	0.495419
OGFOD2	0.000746238	10 cells	2 donors	33 donors	2.20744	2.07623	3.79613	0.172556	0.495419
CHAT	0.00116081	10 cells	2 donors	33 donors	2.07302	2.1236	2.50662	0.172558	0.495419
LINC01431	0.000580407	10 cells	2 donors	33 donors	2.07896	2.13085	2.64737	0.172561	0.495419
BTBD10	0.0989594	10 cells	2 donors	33 donors	-0.797435	6.20516	1.90499	0.172733	0.495856
MINDY2	0.170515	10 cells	2 donors	33 donors	-0.768019	7.01059	1.90434	0.172805	0.496007
ANXA3	0.00476763	10 cells	2 donors	33 donors	-4.10568	2.8463	2.29231	0.172847	0.496026
BAALC	0.025911	10 cells	2 donors	33 donors	-2.73958	5.35833	1.90392	0.172851	0.496026
AC005785.2	0.00509929	10 cells	2 donors	33 donors	-3.93474	2.7565	1.94813	0.17287	0.496026
PDE4A	0.0265744	10 cells	2 donors	33 donors	1.0176	4.25126	1.90312	0.17294	0.496172
AC009542.1	0.00572116	10 cells	2 donors	33 donors	-3.69219	2.63635	1.95607	0.172974	0.496205
ACAP1	0.0152564	10 cells	2 donors	33 donors	1.20468	3.49223	1.90267	0.17299	0.496205
GPNMB	0.378425	10 cells	2 donors	33 donors	-0.81719	8.15448	1.90221	0.173041	0.496297
GRM6	0.00198997	10 cells	2 donors	33 donors	2.16288	2.09905	3.48374	0.173063	0.496303
AP002807.1	0.00389702	10 cells	2 donors	33 donors	1.51891	2.55502	2.2986	0.173115	0.496398
LAMC3	0.0598648	10 cells	2 donors	33 donors	0.686287	5.53052	1.90107	0.173168	0.496439
AC005258.1	0.014676	10 cells	2 donors	33 donors	1.24602	4.0183	1.90092	0.173184	0.496439
IGLL1	0.000497492	10 cells	2 donors	33 donors	2.50266	2.02081	3.98357	0.173188	0.496439
VPS39	0.115294	10 cells	2 donors	33 donors	-0.788012	6.29721	1.90043	0.17324	0.496439
C22orf23	0.00344099	10 cells	2 donors	33 donors	1.75371	2.62621	1.90037	0.173245	0.496439
AL390036.1	0.00331661	10 cells	2 donors	33 donors	1.84705	2.43896	1.91975	0.173246	0.496439
AC090559.2	0.00485055	10 cells	2 donors	33 donors	-3.79309	2.68594	2.28213	0.173273	0.496463
INPP5K	0.0984205	10 cells	2 donors	33 donors	0.815589	6.03642	1.89967	0.173324	0.496553
AC037487.4	0.00427014	10 cells	2 donors	33 donors	-3.94573	2.7618	2.02227	0.173364	0.49661
NIFK-AS1	0.0608598	10 cells	2 donors	33 donors	0.833642	5.79881	1.89894	0.173405	0.496673
ADAMTSL1	0.138054	10 cells	2 donors	33 donors	0.963877	6.80927	1.89865	0.173438	0.496712
TAP1	0.0189876	10 cells	2 donors	33 donors	-1.85274	3.6966	1.89826	0.173481	0.496755
ZFP69	0.00605282	10 cells	2 donors	33 donors	1.71144	2.79416	2.70492	0.173492	0.496755
AC093827.4	0.00476763	10 cells	2 donors	33 donors	-4.00052	2.79086	2.65531	0.173558	0.496831
TMEM268	0.100203	10 cells	2 donors	33 donors	-0.703671	6.26271	1.89747	0.173569	0.496831
MRM3	0.0056797	10 cells	2 donors	33 donors	-3.90479	2.74106	2.53262	0.173587	0.496831
WDR44	0.108412	10 cells	2 donors	33 donors	0.631979	6.31586	1.89723	0.173595	0.496831
AL691403.1	0.0145931	10 cells	2 donors	33 donors	1.10773	4.25171	1.89685	0.173638	0.496898
ADAM19	0.0297666	10 cells	2 donors	33 donors	1.06333	4.07396	1.89632	0.173697	0.497003
AL353803.2	0.00302641	10 cells	2 donors	33 donors	1.60323	2.71065	1.89612	0.17372	0.497003
PAX8-AS1	0.0318809	10 cells	2 donors	33 donors	1.05097	4.87863	1.896	0.173733	0.497003
AC018557.1	0.00339953	10 cells	2 donors	33 donors	1.65746	2.54355	1.89541	0.173799	0.497116
NDUFB3	0.0162929	10 cells	2 donors	33 donors	1.46758	3.21225	1.8953	0.173811	0.497116
AL358452.1	0.000456034	10 cells	2 donors	33 donors	2.3062	2.09475	2.25896	0.173898	0.497308
ZNF678	0.05091	10 cells	2 donors	33 donors	-1.10885	5.18128	1.89357	0.174005	0.497466
SEC11C	0.0428672	10 cells	2 donors	33 donors	-1.09922	4.71816	1.89345	0.174019	0.497466
CCDC60	0.0371461	10 cells	2 donors	33 donors	1.09589	4.81595	1.89341	0.174023	0.497466
AC005828.3	0.000829153	10 cells	2 donors	33 donors	2.11936	2.11208	2.61948	0.174031	0.497466
COL9A1	0.00327515	10 cells	2 donors	33 donors	1.65064	2.62284	1.89177	0.174206	0.497832
AC096751.2	0.00447743	10 cells	2 donors	33 donors	-3.97059	2.77378	1.89256	0.174208	0.497832
AC106820.2	0.000994984	10 cells	2 donors	33 donors	2.13023	2.09971	2.75028	0.174217	0.497832
FHDC1	0.0240454	10 cells	2 donors	33 donors	-1.67139	4.40945	1.89149	0.174238	0.497836
CLTB	0.0441109	10 cells	2 donors	33 donors	0.855165	4.681	1.8912	0.17427	0.497873
CACNA2D1	0.36234	10 cells	2 donors	33 donors	-0.832225	8.63137	1.89072	0.174324	0.497969
ZDHHC20	0.146719	10 cells	2 donors	33 donors	-0.743059	6.86052	1.89038	0.174362	0.497969
XDH	0.0021558	10 cells	2 donors	33 donors	1.8446	2.36026	2.0485	0.174378	0.497969
IFNAR1	0.0839517	10 cells	2 donors	33 donors	-0.896888	5.82287	1.89019	0.174384	0.497969
AC239868.3	0.00613573	10 cells	2 donors	33 donors	-4.00622	2.79159	2.464	0.174401	0.497969
CAPN5	0.0336222	10 cells	2 donors	33 donors	-1.48855	4.34189	1.88979	0.174429	0.497994
ELAVL2	0.0046018	10 cells	2 donors	33 donors	1.42352	2.99534	1.8885	0.174573	0.498351
UNC93B1	0.022553	10 cells	2 donors	33 donors	1.00544	3.88664	1.88794	0.174636	0.498475
LGALS3	0.10182	10 cells	2 donors	33 donors	-1.08181	5.89105	1.88614	0.174839	0.498997
GXYLT1	0.066042	10 cells	2 donors	33 donors	-0.954017	5.45639	1.88537	0.174925	0.499189
ATXN1	0.457071	10 cells	2 donors	33 donors	-0.717231	8.91185	1.88515	0.17495	0.499205
PPIP5K2	0.198126	10 cells	2 donors	33 donors	-0.665197	7.14229	1.88358	0.175127	0.49961
UBE2E2	0.211932	10 cells	2 donors	33 donors	-0.764727	7.65577	1.88354	0.175131	0.49961
DCST2	0.00439451	10 cells	2 donors	33 donors	1.50082	2.79974	1.88311	0.17518	0.499694
AC005726.1	0.0209361	10 cells	2 donors	33 donors	1.06251	4.17699	1.88271	0.175225	0.499766
GC	0.00153393	10 cells	2 donors	33 donors	1.81534	2.27554	1.88247	0.175253	0.499789
AC105383.1	0.00414577	10 cells	2 donors	33 donors	1.49439	2.80459	2.06126	0.175317	0.499916
RASAL2	0.359604	10 cells	2 donors	33 donors	-0.85157	8.59022	1.88119	0.175397	0.499972
RPL27	0.103769	10 cells	2 donors	33 donors	-1.673	4.9281	1.88118	0.175398	0.499972
AC007666.1	0.00070478	10 cells	2 donors	33 donors	2.18334	2.08751	3.33437	0.175409	0.499972
HSD17B14	0.153393	10 cells	2 donors	33 donors	0.607382	7.10885	1.88104	0.175414	0.499972
OFD1	0.129099	10 cells	2 donors	33 donors	-0.749788	6.55543	1.88053	0.175472	0.500081
AF131215.2	0.00526512	10 cells	2 donors	33 donors	-3.85166	2.71408	1.99268	0.175545	0.500234
AC007066.2	0.00480909	10 cells	2 donors	33 donors	-3.90902	2.74281	2.62079	0.175599	0.500246
FAM66A	0.00555533	10 cells	2 donors	33 donors	-3.92457	2.75166	1.88018	0.175601	0.500246
AC006460.1	0.00236309	10 cells	2 donors	33 donors	1.88908	2.3888	2.74474	0.175608	0.500246
AC024610.2	0.000746238	10 cells	2 donors	33 donors	2.17944	2.1244	2.27541	0.175634	0.500246
AC012339.1	0.000787695	10 cells	2 donors	33 donors	2.40979	2.04151	2.80862	0.175647	0.500246
LINC00311	0.00563824	10 cells	2 donors	33 donors	1.5894	2.79587	2.68079	0.17568	0.50026
RPA3	0.0193607	10 cells	2 donors	33 donors	1.23844	3.74179	2.39719	0.175701	0.50026
HMX1	0.000621865	10 cells	2 donors	33 donors	2.39331	2.04937	3.62596	0.175722	0.50026
CYB561D1	0.00721363	10 cells	2 donors	33 donors	-4.08271	2.83241	2.30094	0.17573	0.50026
AC100793.2	0.0331247	10 cells	2 donors	33 donors	0.862219	4.85817	1.87805	0.175752	0.50026
EFCAB6-AS1	0.000994984	10 cells	2 donors	33 donors	2.10332	2.11784	3.13497	0.175788	0.50026
SPDYE2	0.00659177	10 cells	2 donors	33 donors	-3.79718	2.68571	1.94539	0.175788	0.50026
TNFSF8	0.00605282	10 cells	2 donors	33 donors	1.56043	2.73067	2.19444	0.175839	0.500323
CAPRIN2	0.102483	10 cells	2 donors	33 donors	-0.808407	6.06141	1.87719	0.175849	0.500323
CYP4F3	0.00339953	10 cells	2 donors	33 donors	1.68088	2.79084	1.87695	0.175876	0.500345
CKM	0.00281912	10 cells	2 donors	33 donors	1.75873	2.64185	1.87635	0.175945	0.500485
LRRC24	0.00725509	10 cells	2 donors	33 donors	1.35111	2.87641	1.87526	0.176068	0.500779
HPS1	0.0643008	10 cells	2 donors	33 donors	-0.894864	5.30574	1.87483	0.176117	0.500809
ANXA13	0.00518221	10 cells	2 donors	33 donors	1.49404	2.99468	1.87479	0.176121	0.500809
TERF1	0.0737946	10 cells	2 donors	33 donors	-0.943937	5.43116	1.87465	0.176137	0.500809
ADCY1	0.0164172	10 cells	2 donors	33 donors	1.26885	3.69079	1.87362	0.176254	0.500978
CHMP7	0.0191534	10 cells	2 donors	33 donors	-1.80914	3.66594	1.87352	0.176265	0.500978
VAPB	0.109655	10 cells	2 donors	33 donors	-0.803406	6.12793	1.8735	0.176268	0.500978
SNTB2	0.116123	10 cells	2 donors	33 donors	0.640165	6.45382	1.87322	0.1763	0.500978
DNAJA2	0.030803	10 cells	2 donors	33 donors	0.966749	4.32249	1.87322	0.1763	0.500978
PSG3	0.000787695	10 cells	2 donors	33 donors	2.29207	2.09141	2.6512	0.176314	0.500978
SLC37A4	0.00717217	10 cells	2 donors	33 donors	-3.93995	2.76138	2.06521	0.176384	0.501122
AC104316.1	0.00684051	10 cells	2 donors	33 donors	1.51231	2.94356	2.5188	0.176496	0.501378
LINC00968	0.004892	10 cells	2 donors	33 donors	1.58675	2.77408	2.36276	0.176524	0.501378
SLC4A1AP	0.0468471	10 cells	2 donors	33 donors	-0.905987	5.04305	1.87079	0.176576	0.501378
AL021068.1	0.00480909	10 cells	2 donors	33 donors	-3.97354	2.77717	2.24586	0.176585	0.501378
AP000919.2	0.00447743	10 cells	2 donors	33 donors	1.76048	2.59874	2.91518	0.176593	0.501378
ZNF492	0.00198997	10 cells	2 donors	33 donors	1.66298	2.42972	1.88314	0.176605	0.501378
FAM129B	0.0650056	10 cells	2 donors	33 donors	0.806889	5.50843	1.87048	0.176611	0.501378
EDA2R	0.0119398	10 cells	2 donors	33 donors	-2.35397	3.65126	1.87021	0.176643	0.501412
IFT57	0.07736	10 cells	2 donors	33 donors	-0.97451	5.57235	1.86992	0.176675	0.501443
TNFSF14	0.00837445	10 cells	2 donors	33 donors	-4.52551	3.07658	1.87054	0.176694	0.501443
RTF1	0.126612	10 cells	2 donors	33 donors	0.554762	6.60551	1.8696	0.176712	0.501443
MFSD4A	0.00451888	10 cells	2 donors	33 donors	1.58293	2.68591	2.28411	0.176815	0.501679
LINC01331	0.00572116	10 cells	2 donors	33 donors	1.62336	2.89459	1.86824	0.176867	0.501728
ARL17A	0.073463	10 cells	2 donors	33 donors	-1.32092	5.60327	1.8682	0.176871	0.501728
AC011773.4	0.000870611	10 cells	2 donors	33 donors	2.1778	2.09088	2.45669	0.176901	0.501754
CENPL	0.00439451	10 cells	2 donors	33 donors	-4.0085	2.79538	2.53567	0.17692	0.501754
AC004158.1	0.004892	10 cells	2 donors	33 donors	1.53126	2.94897	1.8674	0.176963	0.501823
MLXIPL	0.00766967	10 cells	2 donors	33 donors	1.41459	2.98024	1.86656	0.177059	0.502039
MYCT1	0.00833299	10 cells	2 donors	33 donors	-3.96979	2.77586	2.09879	0.177082	0.502048
SRFBP1	0.0747481	10 cells	2 donors	33 donors	-0.974927	5.64842	1.86619	0.177101	0.502048
DAZAP1	0.121056	10 cells	2 donors	33 donors	-0.704736	6.30432	1.86599	0.177123	0.502055
SNRPB	0.0212678	10 cells	2 donors	33 donors	-1.8386	3.75529	1.86533	0.177199	0.502214
ZNF781	0.0067576	10 cells	2 donors	33 donors	-4.10764	2.84908	2.32008	0.177255	0.502316
PCGF6	0.0727996	10 cells	2 donors	33 donors	0.641446	5.95505	1.86444	0.177301	0.502391
LINC01104	0.00165831	10 cells	2 donors	33 donors	1.96087	2.41819	1.86326	0.177436	0.50271
AC006064.5	0.00128519	10 cells	2 donors	33 donors	2.20737	2.08141	3.58626	0.177475	0.50271
DUSP13	0.000829153	10 cells	2 donors	33 donors	2.1425	2.09859	2.84759	0.177502	0.50271
AL590068.2	0.000290204	10 cells	2 donors	33 donors	2.60938	1.96663	4.06839	0.177509	0.50271
KPNA3	0.130882	10 cells	2 donors	33 donors	-0.823089	6.61497	1.86251	0.177522	0.50271
RASSF1	0.0578334	10 cells	2 donors	33 donors	0.681207	5.48762	1.86243	0.177531	0.50271
FO393400.1	0.0281083	10 cells	2 donors	33 donors	0.87068	4.63784	1.86222	0.177556	0.502722
AC008708.2	0.000787695	10 cells	2 donors	33 donors	2.24704	2.09569	2.25638	0.177574	0.502722
ANKRD53	0.00472617	10 cells	2 donors	33 donors	-3.91034	2.74443	2.48911	0.17762	0.50276
CPEB1-AS1	0.00866465	10 cells	2 donors	33 donors	1.24009	3.29042	1.8616	0.177627	0.50276
TMEM178B	0.0186559	10 cells	2 donors	33 donors	1.25084	4.31358	1.86089	0.177708	0.502933
AC068533.4	0.0140956	10 cells	2 donors	33 donors	1.06833	3.80322	1.86066	0.177734	0.502934
PAGR1	0.00402139	10 cells	2 donors	33 donors	1.56407	2.52749	1.86055	0.177747	0.502934
IHH	0.00534804	10 cells	2 donors	33 donors	-3.82396	2.70301	1.94727	0.17778	0.502971
AKT1	0.0427428	10 cells	2 donors	33 donors	0.79411	4.85487	1.85984	0.177829	0.503054
CDC14A	0.159861	10 cells	2 donors	33 donors	-0.880658	6.94745	1.85945	0.177873	0.503123
FXYD6	0.00866465	10 cells	2 donors	33 donors	1.50096	2.83787	1.85878	0.17795	0.503249
DPP6	0.0417064	10 cells	2 donors	33 donors	1.43548	6.20143	1.85844	0.177989	0.503249
AF001550.1	0.000621865	10 cells	2 donors	33 donors	2.44883	2.00413	2.91417	0.177991	0.503249
CPEB3	0.328676	10 cells	2 donors	33 donors	-0.760792	8.5615	1.85832	0.178002	0.503249
NAALADL2	0.538203	10 cells	2 donors	33 donors	-0.755753	10.0257	1.85807	0.178031	0.503249
HLA-DPA1	0.0374363	10 cells	2 donors	33 donors	1.30819	3.7109	1.85804	0.178035	0.503249
BAHCC1	0.0683222	10 cells	2 donors	33 donors	-1.02839	5.67804	1.85772	0.178072	0.50327
AL365273.2	0.0131006	10 cells	2 donors	33 donors	1.21744	3.35852	1.86255	0.178122	0.50327
GNG7	0.167406	10 cells	2 donors	33 donors	0.612354	7.42533	1.85716	0.178136	0.50327
AC007920.1	0.000538949	10 cells	2 donors	33 donors	2.22905	2.10774	2.30757	0.178186	0.50327
RASSF6	0.00368973	10 cells	2 donors	33 donors	1.81291	2.91376	1.85667	0.178193	0.50327
ZNF320	0.00605282	10 cells	2 donors	33 donors	-3.97385	2.77635	2.59914	0.178195	0.50327
AL356966.1	0.00211434	10 cells	2 donors	33 donors	1.73784	2.37374	2.00872	0.178198	0.50327
FBP1	0.00584553	10 cells	2 donors	33 donors	1.51578	2.75161	2.0743	0.1782	0.50327
CRACR2A	0.0156295	10 cells	2 donors	33 donors	1.03915	3.84348	1.85596	0.178274	0.503426
PXK	0.143195	10 cells	2 donors	33 donors	-0.901347	6.71762	1.85566	0.178309	0.50346
AC105760.2	0.0257452	10 cells	2 donors	33 donors	-1.5653	4.53293	1.85551	0.178326	0.50346
FOXQ1	0.00791841	10 cells	2 donors	33 donors	-3.75144	2.66088	1.85493	0.178482	0.503788
AC004585.1	0.000663322	10 cells	2 donors	33 donors	2.34443	2.06037	3.45348	0.178494	0.503788
SLC45A3	0.00128519	10 cells	2 donors	33 donors	2.06389	2.13146	2.52915	0.178529	0.503788
C2orf48	0.00103644	10 cells	2 donors	33 donors	2.11287	2.09665	2.876	0.178548	0.503788
AL355338.1	0.00302641	10 cells	2 donors	33 donors	1.74624	2.46309	2.6457	0.178561	0.503788
SNHG4	0.00124373	10 cells	2 donors	33 donors	2.17084	2.14773	3.02179	0.178598	0.503788
AC003659.1	0.000994984	10 cells	2 donors	33 donors	2.36976	2.05748	3.30256	0.178613	0.503788
CCR3	0.002446	10 cells	2 donors	33 donors	1.8086	2.40783	1.85302	0.178614	0.503788
AL162274.3	0.000829153	10 cells	2 donors	33 donors	2.17509	2.08802	3.4063	0.178622	0.503788
AC019080.1	0.00476763	10 cells	2 donors	33 donors	-3.97422	2.77944	2.39357	0.178684	0.503788
NQO1	0.0152564	10 cells	2 donors	33 donors	1.16939	3.65596	1.85233	0.178693	0.503788
Z98752.3	0.0167903	10 cells	2 donors	33 donors	-1.61618	3.8156	1.85232	0.178694	0.503788
OGFR	0.0502881	10 cells	2 donors	33 donors	-1.05469	5.03231	1.85229	0.178697	0.503788
PMPCB	0.0549314	10 cells	2 donors	33 donors	-0.98996	5.06699	1.85167	0.178769	0.503935
AC022523.1	0.0067576	10 cells	2 donors	33 donors	1.45806	2.99711	1.8503	0.178928	0.504307
ZNF696	0.00435305	10 cells	2 donors	33 donors	-3.99228	2.7897	2.40457	0.17894	0.504307
AC112503.1	0.00070478	10 cells	2 donors	33 donors	2.16305	2.15974	2.27265	0.179023	0.504484
AL035706.1	0.000912068	10 cells	2 donors	33 donors	2.47433	2.03511	4.4799	0.179051	0.504487
KRCC1	0.0771112	10 cells	2 donors	33 donors	-0.878119	5.95192	1.84913	0.179063	0.504487
HMOX2	0.036234	10 cells	2 donors	33 donors	0.810495	4.83635	1.8486	0.179124	0.504554
MIR3671	0.00485055	10 cells	2 donors	33 donors	-3.96429	2.77343	2.09919	0.179126	0.504554
TMEM123	0.076821	10 cells	2 donors	33 donors	-1.1178	5.18682	1.84795	0.1792	0.504653
SEL1L3	0.0527341	10 cells	2 donors	33 donors	0.999824	4.97452	1.84794	0.179201	0.504653
SNX32	0.0109034	10 cells	2 donors	33 donors	1.26905	3.49009	1.84735	0.179269	0.504712
DLL3	0.000953526	10 cells	2 donors	33 donors	2.3446	2.08426	3.53701	0.179269	0.504712
AC120114.2	0.00563824	10 cells	2 donors	33 donors	-3.79702	2.68664	2.14674	0.17928	0.504712
MIR99AHG	0.573359	10 cells	2 donors	33 donors	-0.960395	9.57794	1.84652	0.179365	0.504896
DIP2A-IT1	0.00103644	10 cells	2 donors	33 donors	2.0828	2.1165	3.2511	0.179425	0.505007
ACAA2	0.023465	10 cells	2 donors	33 donors	1.12427	3.95825	2.04287	0.179453	0.505033
AC008040.5	0.00128519	10 cells	2 donors	33 donors	2.01109	2.16029	2.05414	0.179476	0.505042
AL133247.1	0.00070478	10 cells	2 donors	33 donors	2.28201	2.08581	2.92672	0.179543	0.505173
AC127070.4	0.00534804	10 cells	2 donors	33 donors	-4.04698	2.81428	2.59093	0.17963	0.505364
ABCB1	0.0500394	10 cells	2 donors	33 donors	0.917238	5.15984	1.8435	0.179715	0.505548
MAP1LC3B2	0.0315907	10 cells	2 donors	33 donors	0.948266	4.8428	1.84298	0.179776	0.505616
LINC01428	0.00310932	10 cells	2 donors	33 donors	1.68808	2.47792	1.84296	0.179779	0.505616
PNMA8B	0.00422868	10 cells	2 donors	33 donors	1.67902	2.49477	2.27034	0.179893	0.505881
ARL8B	0.217487	10 cells	2 donors	33 donors	-0.792373	7.2473	1.84181	0.179913	0.505881
ERCC6L	0.00186559	10 cells	2 donors	33 donors	1.83122	2.39406	1.8411	0.179995	0.506023
AC131956.2	0.000994984	10 cells	2 donors	33 donors	2.36621	2.05105	3.6108	0.180011	0.506023
TYSND1	0.0295593	10 cells	2 donors	33 donors	-1.51211	4.38398	1.84064	0.180049	0.506023
ICE1	0.152937	10 cells	2 donors	33 donors	-0.732879	6.79476	1.84056	0.180058	0.506023
SFR1	0.00576261	10 cells	2 donors	33 donors	-3.97642	2.7796	2.6672	0.180062	0.506023
DDIAS	0.00219726	10 cells	2 donors	33 donors	1.7217	2.50488	1.84013	0.180108	0.506097
RBMS3	0.321172	10 cells	2 donors	33 donors	-0.8525	8.18388	1.83946	0.180187	0.506263
TSTD3	0.0143029	10 cells	2 donors	33 donors	-1.80386	3.55718	1.83887	0.180254	0.506398
SLC9C2	0.00725509	10 cells	2 donors	33 donors	1.31642	3.12881	1.83822	0.180331	0.506523
ENDOU	0.000580407	10 cells	2 donors	33 donors	2.53508	1.97891	4.14162	0.18035	0.506523
AC011815.2	0.00414577	10 cells	2 donors	33 donors	-3.8643	2.72286	1.86101	0.180358	0.506523
COX8A	0.0541437	10 cells	2 donors	33 donors	-1.71509	4.38823	1.83756	0.180408	0.506539
ETNK2	0.00941089	10 cells	2 donors	33 donors	1.13483	3.26108	1.83747	0.180418	0.506539
BX470209.1	0.000414577	10 cells	2 donors	33 donors	2.49641	1.99216	3.72726	0.180435	0.506539
AC008060.1	0.000580407	10 cells	2 donors	33 donors	2.21001	2.11146	2.46837	0.180443	0.506539
ZFAND3	0.560632	10 cells	2 donors	33 donors	-0.792415	9.42979	1.8367	0.180508	0.506592
AP001922.5	0.000870611	10 cells	2 donors	33 donors	2.34374	2.07673	2.90294	0.180519	0.506592
MAPK8	0.293271	10 cells	2 donors	33 donors	-0.754511	8.21606	1.83645	0.180537	0.506592
TXNL4A	0.0692757	10 cells	2 donors	33 donors	-1.07028	5.41372	1.83624	0.180562	0.506592
DYNLRB1	0.057792	10 cells	2 donors	33 donors	0.771543	4.95764	1.83583	0.18061	0.506592
AC245748.2	0.000829153	10 cells	2 donors	33 donors	2.1704	2.09979	2.25313	0.180613	0.506592
RAB9B	0.00530658	10 cells	2 donors	33 donors	-3.84012	2.70938	2.0185	0.180636	0.506592
AMBN	0.00070478	10 cells	2 donors	33 donors	2.30107	2.07237	3.17035	0.180656	0.506592
GALNT18	0.0582895	10 cells	2 donors	33 donors	0.92518	5.48885	1.83519	0.180685	0.506592
OR2AT4	0.00451888	10 cells	2 donors	33 donors	-4.03439	2.80775	1.83582	0.1807	0.506592
AC139887.4	0.00468471	10 cells	2 donors	33 donors	-3.9996	2.79227	2.27926	0.180738	0.506592
LSM3	0.0188632	10 cells	2 donors	33 donors	1.21829	3.48262	2.01215	0.180739	0.506592
COMTD1	0.00538949	10 cells	2 donors	33 donors	-4.05884	2.82148	2.66602	0.18074	0.506592
MYH3	0.00816716	10 cells	2 donors	33 donors	1.27914	3.3238	1.83468	0.180744	0.506592
PHOX2B	0.000746238	10 cells	2 donors	33 donors	2.28529	2.0899	2.38945	0.180758	0.506592
LINC01033	0.0046018	10 cells	2 donors	33 donors	1.52974	2.84482	1.83331	0.180905	0.506812
CRNKL1	0.0254135	10 cells	2 donors	33 donors	0.950772	4.4096	1.83312	0.180927	0.506812
TRIM24	0.09158	10 cells	2 donors	33 donors	-0.888702	6.0431	1.83309	0.180931	0.506812
AC110741.1	0.000787695	10 cells	2 donors	33 donors	2.42551	2.04301	3.62958	0.180932	0.506812
AL109947.1	0.000953526	10 cells	2 donors	33 donors	2.0798	2.11949	2.63554	0.180935	0.506812
AC009163.4	0.00228017	10 cells	2 donors	33 donors	1.72347	2.41235	2.48712	0.180968	0.506812
MGAT5	0.252975	10 cells	2 donors	33 donors	-0.783922	7.62604	1.83258	0.180991	0.506812
PARP9	0.0800547	10 cells	2 donors	33 donors	-1.21879	5.95727	1.83228	0.181026	0.506812
AC069272.1	0.00849882	10 cells	2 donors	33 donors	1.31526	3.41707	1.83222	0.181033	0.506812
UNK	0.198126	10 cells	2 donors	33 donors	-0.676458	7.34918	1.83221	0.181034	0.506812
ISPD-AS1	0.00306787	10 cells	2 donors	33 donors	1.74404	2.74761	1.83189	0.181072	0.506862
OR2AG1	0.000207288	10 cells	2 donors	33 donors	2.49333	1.98415	2.88257	0.181107	0.506905
USP32	0.476017	10 cells	2 donors	33 donors	-0.815483	9.17891	1.83067	0.181215	0.50712
AC008764.6	0.00103644	10 cells	2 donors	33 donors	2.14881	2.08808	2.79388	0.181241	0.50712
UXT	0.0276523	10 cells	2 donors	33 donors	0.846778	4.12612	1.83043	0.181243	0.50712
AP002761.2	0.000331661	10 cells	2 donors	33 donors	2.56883	1.96935	4.65348	0.181266	0.507129
EEFSEC	0.110733	10 cells	2 donors	33 donors	-0.903951	6.25943	1.82946	0.181356	0.507241
BBS10	0.00742092	10 cells	2 donors	33 donors	-3.87076	2.72481	2.16167	0.181363	0.507241
LRRC49	0.031342	10 cells	2 donors	33 donors	0.916694	4.66011	1.82939	0.181365	0.507241
TSIX	0.0100742	10 cells	2 donors	33 donors	1.50135	3.06633	1.82895	0.181417	0.507331
AC073062.1	0.00149248	10 cells	2 donors	33 donors	2.02616	2.2313	2.4427	0.181493	0.507393
STXBP1	0.262095	10 cells	2 donors	33 donors	0.642918	7.98647	1.82828	0.181496	0.507393
RPUSD4	0.025455	10 cells	2 donors	33 donors	-1.38794	4.29035	1.82807	0.18152	0.507393
AL162274.2	0.004892	10 cells	2 donors	33 donors	-3.88615	2.73338	2.05362	0.181523	0.507393
CNTN4	0.520874	10 cells	2 donors	33 donors	-1.20772	10.124	1.82792	0.181538	0.507393
MYL12B	0.0677003	10 cells	2 donors	33 donors	-1.30995	4.81099	1.82762	0.181573	0.507436
U2AF1L4	0.01024	10 cells	2 donors	33 donors	1.27543	3.12526	1.82732	0.181608	0.507478
MBTPS2	0.061233	10 cells	2 donors	33 donors	-0.962952	5.49194	1.82655	0.181699	0.507675
AL117339.4	0.00530658	10 cells	2 donors	33 donors	-3.79432	2.68526	2.04365	0.181718	0.507675
LINC01209	0.00116081	10 cells	2 donors	33 donors	2.14582	2.14104	2.69546	0.181787	0.507811
ERN1	0.0639692	10 cells	2 donors	33 donors	0.725834	5.3844	1.82542	0.181832	0.507876
LINC00324	0.00124373	10 cells	2 donors	33 donors	2.32211	2.07955	3.87813	0.181884	0.507876
CASC9	0.00397993	10 cells	2 donors	33 donors	1.688	2.67587	1.82496	0.181887	0.507876
NOP14	0.0502467	10 cells	2 donors	33 donors	0.725662	5.31924	1.82489	0.181894	0.507876
LINC01449	0.00161685	10 cells	2 donors	33 donors	2.02633	2.26772	2.44957	0.181921	0.507876
AC092111.1	0.00534804	10 cells	2 donors	33 donors	-3.89267	2.73939	1.92391	0.181929	0.507876
ZNF723	0.00169976	10 cells	2 donors	33 donors	1.79076	2.35489	1.8243	0.181965	0.507921
GPR89A	0.0329174	10 cells	2 donors	33 donors	-1.18715	4.61698	1.8235	0.182059	0.508119
MRPL16	0.0241284	10 cells	2 donors	33 donors	-1.43788	4.12172	2.22238	0.182083	0.508119
CCR4	0.000870611	10 cells	2 donors	33 donors	2.26431	2.10259	2.86643	0.182095	0.508119
AHCYL2	0.388002	10 cells	2 donors	33 donors	-0.69147	8.58635	1.82266	0.182158	0.508174
AP002360.1	0.00576261	10 cells	2 donors	33 donors	-4.11953	2.8552	2.8313	0.182168	0.508174
CLIC3	0.0010779	10 cells	2 donors	33 donors	2.29542	2.05163	3.65564	0.182174	0.508174
BICRAL	0.188591	10 cells	2 donors	33 donors	-0.695579	7.27032	1.82231	0.182199	0.50819
AL133346.1	0.196178	10 cells	2 donors	33 donors	-0.808867	7.78819	1.82208	0.182226	0.508209
NOL9	0.0512831	10 cells	2 donors	33 donors	0.73188	5.41952	1.82124	0.182326	0.508312
MYMK	0.000331661	10 cells	2 donors	33 donors	2.42377	2.02922	3.08138	0.182336	0.508312
SMIM20	0.0174951	10 cells	2 donors	33 donors	1.21964	3.73174	1.82108	0.182345	0.508312
DIDO1	0.164919	10 cells	2 donors	33 donors	-0.743481	6.77667	1.82095	0.18236	0.508312
AC093525.6	0.00439451	10 cells	2 donors	33 donors	-3.93372	2.75741	2.25684	0.182362	0.508312
CCDC170	0.0286472	10 cells	2 donors	33 donors	1.05222	4.51729	1.82056	0.182406	0.508333
AC091917.3	0.000124373	10 cells	2 donors	33 donors	2.57814	1.91395	4.68752	0.182409	0.508333
MALL	0.00422868	10 cells	2 donors	33 donors	1.78013	2.46263	1.97076	0.182479	0.508471
ERO1A	0.0875586	10 cells	2 donors	33 donors	-0.86255	5.73841	1.81869	0.182627	0.508802
CBLB	0.368185	10 cells	2 donors	33 donors	-1.04396	8.17824	1.81858	0.18264	0.508802
RPL34-AS1	0.0257037	10 cells	2 donors	33 donors	0.87688	4.63665	1.81841	0.182661	0.508802
SSH1	0.231085	10 cells	2 donors	33 donors	0.656896	7.62504	1.818	0.182709	0.508802
CNTNAP1	0.0204386	10 cells	2 donors	33 donors	-1.79693	3.86776	1.81796	0.182714	0.508802
ANKS3	0.0579993	10 cells	2 donors	33 donors	0.683792	5.60496	1.81794	0.182716	0.508802
C1R	0.0903362	10 cells	2 donors	33 donors	-1.32106	4.92901	1.81722	0.182802	0.508942
C2orf72	0.00816716	10 cells	2 donors	33 donors	1.20512	3.11489	1.96024	0.18284	0.508942
AL358334.1	0.00418722	10 cells	2 donors	33 donors	-3.88052	2.73507	1.87805	0.182841	0.508942
CFAP20	0.0218896	10 cells	2 donors	33 donors	-1.51384	4.26852	1.81685	0.182846	0.508942
AP001065.1	0.000870611	10 cells	2 donors	33 donors	2.07274	2.13139	2.53938	0.182909	0.509063
SH3TC2-DT	0.00439451	10 cells	2 donors	33 donors	1.6916	2.71956	1.81568	0.182984	0.509195
MICA	0.0114423	10 cells	2 donors	33 donors	1.08011	3.4294	1.81558	0.182996	0.509195
CCDC27	0.000870611	10 cells	2 donors	33 donors	2.45889	2.03557	2.65678	0.183028	0.509226
ERCC5	0.00526512	10 cells	2 donors	33 donors	-4.0088	2.79792	2.58558	0.183051	0.509236
CLEC16A	0.197421	10 cells	2 donors	33 donors	-0.701168	7.15913	1.81495	0.183071	0.509236
GPATCH2	0.16836	10 cells	2 donors	33 donors	-0.699838	7.12549	1.8147	0.183101	0.509266
AP2A1	0.0677833	10 cells	2 donors	33 donors	0.697495	5.63396	1.81452	0.183123	0.509269
RILPL2	0.0275279	10 cells	2 donors	33 donors	0.949415	4.25044	1.81421	0.18316	0.509312
FGD5	0.0232992	10 cells	2 donors	33 donors	1.10017	4.15306	1.81406	0.183178	0.509312
NUP214	0.208822	10 cells	2 donors	33 donors	-0.663091	7.2984	1.8135	0.183244	0.509344
RHBDL2	0.0103644	10 cells	2 donors	33 donors	1.19873	3.52066	1.8135	0.183244	0.509344
Z84492.1	0.00070478	10 cells	2 donors	33 donors	2.2457	2.09776	3.09317	0.183249	0.509344
GACAT2	0.00630156	10 cells	2 donors	33 donors	-4.07902	2.83611	2.01147	0.183303	0.509409
SETD9	0.00493346	10 cells	2 donors	33 donors	-3.77721	2.67972	2.0238	0.183357	0.509409
NAV2-AS3	0.00526512	10 cells	2 donors	33 donors	-3.55366	2.56405	1.89965	0.183359	0.509409
RCL1	0.0887608	10 cells	2 donors	33 donors	-0.96111	6.00551	1.8125	0.183362	0.509409
AC079950.1	0.0038141	10 cells	2 donors	33 donors	1.46189	2.79105	1.81216	0.183404	0.509409
C12orf4	0.0627669	10 cells	2 donors	33 donors	-1.03057	5.34272	1.81215	0.183404	0.509409
ATP2B1-AS1	0.00385556	10 cells	2 donors	33 donors	1.56459	2.75945	1.81181	0.183444	0.509409
LPP	0.570913	10 cells	2 donors	33 donors	-0.791555	9.35856	1.81164	0.183465	0.509409
AL590302.1	0.00779404	10 cells	2 donors	33 donors	-4.29684	2.94948	1.81234	0.183471	0.509409
RPS16	0.157746	10 cells	2 donors	33 donors	-1.18292	5.68888	1.81154	0.183477	0.509409
AC009113.1	0.00497492	10 cells	2 donors	33 donors	-3.87758	2.72846	1.99991	0.183491	0.509409
SIX5	0.00708926	10 cells	2 donors	33 donors	-3.88238	2.72861	2.05407	0.183677	0.509802
LILRB5	0.01223	10 cells	2 donors	33 donors	1.5335	2.87792	1.80961	0.183706	0.509802
CORO2A	0.0111521	10 cells	2 donors	33 donors	1.27064	3.47797	1.80955	0.183715	0.509802
AC133919.1	0.00613573	10 cells	2 donors	33 donors	1.336	2.89279	1.80936	0.183737	0.509802
TRAC	0.00858173	10 cells	2 donors	33 donors	1.52319	2.76108	1.98807	0.183742	0.509802
LINC01497	0.000953526	10 cells	2 donors	33 donors	1.99733	2.15465	1.99053	0.183751	0.509802
ALG10	0.004892	10 cells	2 donors	33 donors	-3.73218	2.65353	2.40909	0.18383	0.509965
RND1	0.00696489	10 cells	2 donors	33 donors	1.48595	2.83859	1.80831	0.183862	0.509967
AC074254.1	0.000331661	10 cells	2 donors	33 donors	2.4983	1.98645	3.90459	0.183918	0.509967
TRIM52-AS1	0.00617719	10 cells	2 donors	33 donors	-4.02061	2.8034	2.15589	0.183919	0.509967
UNC119B	0.0169976	10 cells	2 donors	33 donors	-1.81644	3.71257	1.80756	0.183952	0.509967
OTUD7A	0.201194	10 cells	2 donors	33 donors	0.623899	7.55477	1.80732	0.18398	0.509967
LINC01594	0.00472617	10 cells	2 donors	33 donors	-3.89429	2.73762	2.05215	0.184001	0.509967
AL117190.2	0.0010779	10 cells	2 donors	33 donors	2.2726	2.06204	3.48791	0.184005	0.509967
AC106820.3	0.000912068	10 cells	2 donors	33 donors	2.18553	2.08695	3.27436	0.184009	0.509967
CYLC2	0.000290204	10 cells	2 donors	33 donors	2.56901	1.97006	4.59824	0.18401	0.509967
SLC16A2	0.0310932	10 cells	2 donors	33 donors	-1.15155	4.75295	1.80635	0.184097	0.510153
ZNF738	0.0131006	10 cells	2 donors	33 donors	1.11854	3.48029	1.80589	0.184152	0.510215
ZNF208	0.037685	10 cells	2 donors	33 donors	-1.6183	4.65931	1.80583	0.184159	0.510215
HILPDA	0.00800133	10 cells	2 donors	33 donors	-4.32102	2.95948	1.8057	0.184263	0.510448
AL359715.2	0.000953526	10 cells	2 donors	33 donors	2.10457	2.10107	3.62718	0.184319	0.510478
AC005410.2	0.004892	10 cells	2 donors	33 donors	-4.06344	2.82602	2.32131	0.184355	0.510478
TNFRSF10A	0.0059699	10 cells	2 donors	33 donors	1.44424	2.94274	1.80415	0.18436	0.510478
AC011900.1	0.000912068	10 cells	2 donors	33 donors	2.09535	2.10707	2.51714	0.184369	0.510478
USP53	0.240247	10 cells	2 donors	33 donors	-1.0756	7.53319	1.80404	0.184373	0.510478
RAP2B	0.0588284	10 cells	2 donors	33 donors	-0.962078	5.2459	1.80349	0.184439	0.510592
YES1	0.0830811	10 cells	2 donors	33 donors	0.741953	5.81634	1.80331	0.184461	0.510592
NDUFB11	0.0245015	10 cells	2 donors	33 donors	1.2868	3.49831	1.80304	0.184493	0.510592
LILRA1	0.00103644	10 cells	2 donors	33 donors	2.08475	2.11589	2.99949	0.184494	0.510592
PRSS36	0.00194851	10 cells	2 donors	33 donors	2.14928	2.10179	3.58721	0.184539	0.510593
HOPX	0.00775258	10 cells	2 donors	33 donors	1.66713	2.56256	2.19344	0.18456	0.510593
CSNKA2IP	0.00228017	10 cells	2 donors	33 donors	1.69016	2.45842	1.80243	0.184566	0.510593
AC008632.1	0.000787695	10 cells	2 donors	33 donors	2.0212	2.13712	2.53679	0.184577	0.510593
ARID2	0.324074	10 cells	2 donors	33 donors	-0.757556	8.03468	1.80209	0.184607	0.510593
AC022217.2	0.000538949	10 cells	2 donors	33 donors	2.38103	2.04622	2.73228	0.184624	0.510593
HSPA1B	0.0615646	10 cells	2 donors	33 donors	-1.83723	5.3926	1.80174	0.184649	0.510593
FARSA	0.0192778	10 cells	2 donors	33 donors	-1.62334	3.83487	1.80165	0.184659	0.510593
AC064875.1	0.00750383	10 cells	2 donors	33 donors	-4.03559	2.80655	1.80227	0.184673	0.510593
FBXW8	0.168442	10 cells	2 donors	33 donors	-0.853386	6.90627	1.80116	0.184719	0.510663
RBMS1	0.310891	10 cells	2 donors	33 donors	-0.964914	7.78698	1.80006	0.184851	0.510824
DHRS4L2	0.0084159	10 cells	2 donors	33 donors	-3.7969	2.6867	2.0726	0.184884	0.510824
AL590560.1	0.00497492	10 cells	2 donors	33 donors	-4.04241	2.81532	2.25628	0.184897	0.510824
NPAT	0.112309	10 cells	2 donors	33 donors	0.605743	6.25693	1.79962	0.184903	0.510824
XPC	0.158327	10 cells	2 donors	33 donors	-0.70178	7.10092	1.79951	0.184917	0.510824
TTC4	0.00538949	10 cells	2 donors	33 donors	-3.85219	2.71752	2.00196	0.18494	0.510824
ZNF641	0.0290204	10 cells	2 donors	33 donors	-1.29434	4.41969	1.79913	0.184963	0.510824
PEX3	0.0824178	10 cells	2 donors	33 donors	-1.0036	5.66497	1.79909	0.184967	0.510824
DPY19L2	0.0701463	10 cells	2 donors	33 donors	-1.03454	5.47218	1.79909	0.184967	0.510824
RAB13	0.0293935	10 cells	2 donors	33 donors	-1.56172	3.98482	1.79902	0.184976	0.510824
AC011247.1	0.0261183	10 cells	2 donors	33 donors	1.02539	4.56476	1.79882	0.184999	0.510834
B3GNT2	0.0325443	10 cells	2 donors	33 donors	-1.24315	4.61211	1.79841	0.185049	0.510915
AC112495.1	0.000373119	10 cells	2 donors	33 donors	2.51652	1.99028	3.68311	0.185076	0.510935
EFCAB6	0.0803449	10 cells	2 donors	33 donors	0.632187	6.07404	1.79797	0.185102	0.510953
SNHG11	0.00659177	10 cells	2 donors	33 donors	1.35618	3.06259	1.79766	0.185139	0.511
AL391832.2	0.000953526	10 cells	2 donors	33 donors	2.16709	2.12944	2.95846	0.185238	0.511133
THAP3	0.0153808	10 cells	2 donors	33 donors	-1.9352	3.7413	2.17079	0.185246	0.511133
GALM	0.14021	10 cells	2 donors	33 donors	-0.917963	6.92451	1.79659	0.185269	0.511133
QSER1	0.170349	10 cells	2 donors	33 donors	-0.616476	7.07135	1.79655	0.185273	0.511133
WNT16	0.000953526	10 cells	2 donors	33 donors	2.06188	2.11799	2.50378	0.185306	0.511133
GDPGP1	0.00410431	10 cells	2 donors	33 donors	1.56795	2.71172	1.79627	0.185307	0.511133
THAP1	0.00601136	10 cells	2 donors	33 donors	-3.78592	2.68258	2.45589	0.185333	0.511149
ABHD1	0.00294349	10 cells	2 donors	33 donors	1.66138	2.51265	1.92817	0.185446	0.511355
ST6GALNAC3	0.293437	10 cells	2 donors	33 donors	-1.15411	8.29095	1.7951	0.185447	0.511355
BCAR1	0.04067	10 cells	2 donors	33 donors	-1.10481	4.67123	1.79491	0.185471	0.511365
ZBTB40	0.0604453	10 cells	2 donors	33 donors	-0.981399	5.27229	1.79464	0.185503	0.511399
AL354892.1	0.00501638	10 cells	2 donors	33 donors	-3.91723	2.74747	2.47059	0.185591	0.511456
CYP2A13	0.000456034	10 cells	2 donors	33 donors	2.48166	2.00261	3.64138	0.185608	0.511456
SOD1	0.0647569	10 cells	2 donors	33 donors	-1.36947	4.68331	1.79358	0.185631	0.511456
TRIM17	0.0056797	10 cells	2 donors	33 donors	1.53178	2.78703	2.29062	0.185644	0.511456
MTM1	0.105593	10 cells	2 donors	33 donors	-0.733241	6.12833	1.79342	0.185651	0.511456
EXOC6	0.0792256	10 cells	2 donors	33 donors	0.669195	5.95632	1.79341	0.185651	0.511456
RSAD2	0.00688197	10 cells	2 donors	33 donors	1.40492	3.13926	1.79325	0.185672	0.511456
SNX18	0.0266158	10 cells	2 donors	33 donors	-1.74636	3.76669	1.79315	0.185684	0.511456
HCAR1	0.00887194	10 cells	2 donors	33 donors	-4.42852	3.02185	1.79356	0.185722	0.511456
WFDC10B	0.00294349	10 cells	2 donors	33 donors	1.72284	2.49833	1.79282	0.185723	0.511456
LINC02143	0.00634302	10 cells	2 donors	33 donors	-4.44405	3.03113	1.79299	0.185792	0.51159
AC010136.1	0.004892	10 cells	2 donors	33 donors	-3.92791	2.75536	1.91595	0.185841	0.511654
PRSS42	0.000829153	10 cells	2 donors	33 donors	2.15929	2.09877	3.26967	0.185855	0.511654
AC103702.2	0.000373119	10 cells	2 donors	33 donors	2.30424	2.06343	2.38857	0.185926	0.511796
CERS2	0.0250404	10 cells	2 donors	33 donors	-1.53987	3.70705	1.79006	0.186057	0.512101
ADD1	0.29182	10 cells	2 donors	33 donors	-0.664813	7.82439	1.78969	0.186102	0.512171
TMEM233	0.0106961	10 cells	2 donors	33 donors	1.22295	3.54833	1.78906	0.186178	0.512324
MTMR11	0.00493346	10 cells	2 donors	33 donors	-3.96906	2.77599	2.74103	0.186287	0.512568
ZEB2-AS1	0.00468471	10 cells	2 donors	33 donors	1.81404	2.54994	3.33215	0.18633	0.512631
AC023818.1	0.00443597	10 cells	2 donors	33 donors	-3.72535	2.65617	1.82559	0.186361	0.512663
AC093766.1	0.000829153	10 cells	2 donors	33 donors	2.24971	2.09804	2.80045	0.186395	0.512701
ZC3H13	0.168816	10 cells	2 donors	33 donors	-0.717961	7.08369	1.78709	0.186417	0.512707
TP53I11	0.0201484	10 cells	2 donors	33 donors	1.13397	3.49882	1.78691	0.186439	0.512712
L3MBTL4	0.508478	10 cells	2 donors	33 donors	-0.773035	9.70881	1.78564	0.186594	0.513083
MT1A	0.0124373	10 cells	2 donors	33 donors	-4.56769	3.10112	1.78603	0.186635	0.513092
AL022326.2	0.00663322	10 cells	2 donors	33 donors	-3.77545	2.6797	2.22561	0.186637	0.513092
AC004672.1	0.0010779	10 cells	2 donors	33 donors	2.11726	2.10182	3.1583	0.186715	0.51325
HSPB8	0.0231748	10 cells	2 donors	33 donors	-1.94215	3.77372	1.78405	0.186787	0.513394
C1GALT1C1	0.00779404	10 cells	2 donors	33 donors	-3.93593	2.76248	2.20731	0.186808	0.513396
SCPEP1	0.0832055	10 cells	2 donors	33 donors	-0.908816	5.84057	1.78351	0.186853	0.513417
RS1	0.00588699	10 cells	2 donors	33 donors	1.80889	2.61866	2.41465	0.186855	0.513417
AC099489.3	0.0013681	10 cells	2 donors	33 donors	2.33147	2.07442	3.70791	0.186904	0.513467
AC018553.1	0.000456034	10 cells	2 donors	33 donors	2.34072	2.05111	3.54693	0.186931	0.513467
RNPC3	0.190415	10 cells	2 donors	33 donors	-0.854526	7.18695	1.78267	0.186955	0.513467
LINC00160	0.000497492	10 cells	2 donors	33 donors	2.37528	2.03344	3.10061	0.186972	0.513467
ZNF17	0.00630156	10 cells	2 donors	33 donors	-3.95334	2.76963	2.32023	0.186974	0.513467
C7orf57	0.000912068	10 cells	2 donors	33 donors	2.30419	2.08471	2.74931	0.18703	0.513566
PER1	0.116537	10 cells	2 donors	33 donors	0.741397	6.56951	1.78113	0.187143	0.513822
SACM1L	0.116745	10 cells	2 donors	33 donors	-0.859607	6.10581	1.78072	0.187193	0.51388
WDR78	0.0708926	10 cells	2 donors	33 donors	-1.07397	5.72975	1.78056	0.187212	0.51388
PNMA1	0.00912068	10 cells	2 donors	33 donors	-3.70825	2.6434	1.99902	0.187238	0.51388
CMTM8	0.0525683	10 cells	2 donors	33 donors	0.93557	5.20332	1.78029	0.187244	0.51388
ACTN2	0.00480909	10 cells	2 donors	33 donors	1.74319	3.34884	1.77931	0.187365	0.514113
SORL1	0.0411674	10 cells	2 donors	33 donors	1.00568	4.62823	1.77914	0.187385	0.514113
STX11	0.00912068	10 cells	2 donors	33 donors	-2.78343	3.20251	1.77911	0.187389	0.514113
TXNIP	0.297666	10 cells	2 donors	33 donors	-0.915257	7.68236	1.77768	0.187564	0.514348
ZNF599	0.00572116	10 cells	2 donors	33 donors	-3.86436	2.72302	2.65815	0.187576	0.514348
ZNF445	0.0457692	10 cells	2 donors	33 donors	-1.02311	4.9228	1.77753	0.187582	0.514348
LUADT1	0.000953526	10 cells	2 donors	33 donors	2.28497	2.10155	3.22107	0.187591	0.514348
AP3D1	0.158202	10 cells	2 donors	33 donors	0.537117	7.18381	1.77737	0.187601	0.514348
SYNGAP1-AS1	0.00472617	10 cells	2 donors	33 donors	-3.66341	2.62079	2.08045	0.18761	0.514348
ERICH6-AS1	0.00887194	10 cells	2 donors	33 donors	1.17655	3.52827	1.77726	0.187615	0.514348
HCP5	0.0118569	10 cells	2 donors	33 donors	-2.54632	3.21918	1.777	0.187647	0.514381
SAP130	0.0990423	10 cells	2 donors	33 donors	0.582271	6.24271	1.77631	0.187732	0.514558
TIPARP	0.0390946	10 cells	2 donors	33 donors	-1.70714	4.59981	1.77586	0.187786	0.514584
AL009181.1	0.00070478	10 cells	2 donors	33 donors	2.06024	2.12737	2.47222	0.187795	0.514584
PRPS1	0.0119398	10 cells	2 donors	33 donors	1.29016	3.13225	1.77574	0.187802	0.514584
PRRC2A	0.0637619	10 cells	2 donors	33 donors	-0.929322	5.25436	1.7753	0.187855	0.514637
ANGPTL8	0.000787695	10 cells	2 donors	33 donors	1.97999	2.15499	2.28129	0.187861	0.514637
ZNF19	0.0110277	10 cells	2 donors	33 donors	1.27795	3.41448	1.7747	0.187928	0.514766
AC004014.1	0.000746238	10 cells	2 donors	33 donors	2.31692	2.05939	3.22286	0.188006	0.514924
BCL2L2-PABPN1	0.040131	10 cells	2 donors	33 donors	-1.06868	4.87894	1.77383	0.188036	0.514926
LINC01913	0.00194851	10 cells	2 donors	33 donors	1.75432	2.4651	1.79048	0.188047	0.514926
SYT11	0.014676	10 cells	2 donors	33 donors	1.11851	3.43589	1.77348	0.188078	0.514957
PRKG1	0.616683	10 cells	2 donors	33 donors	-0.722079	10.1146	1.77326	0.188106	0.514977
RAD51C	0.0520294	10 cells	2 donors	33 donors	0.745576	5.2265	1.77309	0.188126	0.514977
LINC02539	0.00190705	10 cells	2 donors	33 donors	1.90193	2.39952	1.77293	0.188146	0.514978
ARID1B	0.705651	10 cells	2 donors	33 donors	-0.854247	10.3627	1.77268	0.188177	0.514994
TRMU	0.0559264	10 cells	2 donors	33 donors	-0.891167	5.27985	1.77241	0.18821	0.514994
CHD6	0.330708	10 cells	2 donors	33 donors	-0.67707	8.17105	1.77239	0.188212	0.514994
GMDS-DT	0.227603	10 cells	2 donors	33 donors	-0.708245	7.94089	1.77163	0.188306	0.51517
RRN3	0.0456449	10 cells	2 donors	33 donors	-1.10802	4.84889	1.77152	0.188319	0.51517
ACKR1	0.0216409	10 cells	2 donors	33 donors	-4.18458	2.88553	1.77209	0.188337	0.51517
BX649632.1	0.000787695	10 cells	2 donors	33 donors	2.28961	2.1027	3.62255	0.188369	0.515184
ZNF362	0.113553	10 cells	2 donors	33 donors	-0.825307	6.5934	1.77101	0.188382	0.515184
TRIM31	0.000373119	10 cells	2 donors	33 donors	2.51126	1.96573	3.82463	0.188432	0.515265
PDGFRB	0.0471373	10 cells	2 donors	33 donors	0.914722	4.91178	1.77002	0.188503	0.515405
CLECL1	0.0021558	10 cells	2 donors	33 donors	1.88622	2.34229	2.30502	0.188537	0.515443
AC246680.1	0.000912068	10 cells	2 donors	33 donors	2.18567	2.105	3.08229	0.188562	0.515455
ADAMTS3	0.0571286	10 cells	2 donors	33 donors	-1.04039	5.76682	1.76933	0.188588	0.515474
RHOB	0.08959	10 cells	2 donors	33 donors	0.860816	5.23388	1.76916	0.18861	0.515477
NFKB2	0.0166245	10 cells	2 donors	33 donors	1.13311	3.73506	1.76859	0.188679	0.515578
AC034111.1	0.000580407	10 cells	2 donors	33 donors	2.42264	2.02221	3.20095	0.188701	0.515578
CDKN2C	0.00804278	10 cells	2 donors	33 donors	1.43465	2.97416	1.76832	0.188713	0.515578
HIST1H2AH	0.00128519	10 cells	2 donors	33 donors	2.2608	2.06705	3.48205	0.188727	0.515578
LURAP1	0.0504125	10 cells	2 donors	33 donors	-0.94629	5.27058	1.76779	0.188777	0.515649
AGO1	0.0535218	10 cells	2 donors	33 donors	-0.935354	5.12564	1.76767	0.188793	0.515649
RPLP0	0.149952	10 cells	2 donors	33 donors	-1.18163	5.62766	1.76699	0.188877	0.515822
COQ2	0.0145102	10 cells	2 donors	33 donors	1.1655	3.68001	1.90236	0.188906	0.515845
INTS9	0.0833713	10 cells	2 donors	33 donors	-0.781259	6.06594	1.76657	0.188929	0.515845
RORA-AS1	0.037685	10 cells	2 donors	33 donors	-1.08656	4.85291	1.76617	0.188978	0.515845
CCDC83	0.00368973	10 cells	2 donors	33 donors	1.60683	2.661	1.76612	0.188983	0.515845
HIST1H3J	0.000787695	10 cells	2 donors	33 donors	2.00421	2.13925	2.29173	0.188986	0.515845
HSF4	0.103105	10 cells	2 donors	33 donors	-0.92361	6.23146	1.76579	0.189024	0.51588
AC018709.1	0.00551387	10 cells	2 donors	33 donors	-4.60253	3.12909	1.76639	0.189039	0.51588
CATSPER1	0.000953526	10 cells	2 donors	33 donors	2.1984	2.07248	3.59249	0.189061	0.515886
ZNF20	0.00924506	10 cells	2 donors	33 donors	1.44379	3.27196	1.76455	0.189178	0.51615
AL805961.1	0.000994984	10 cells	2 donors	33 donors	2.44272	2.04672	3.41988	0.189207	0.516176
ERAP2	0.034244	10 cells	2 donors	33 donors	-1.24572	4.46696	1.76387	0.189262	0.516271
ARMCX5-GPRASP2	0.103893	10 cells	2 donors	33 donors	-0.888343	6.15577	1.76329	0.189334	0.516311
C11orf98	0.00128519	10 cells	2 donors	33 donors	1.91869	2.17478	2.2733	0.189337	0.516311
CA4	0.0168733	10 cells	2 donors	33 donors	-2.14033	3.94403	1.76326	0.189338	0.516311
ATG12	0.0912897	10 cells	2 donors	33 donors	-0.768012	5.97055	1.763	0.189369	0.516341
CHI3L1	0.0283985	10 cells	2 donors	33 donors	-3.16515	4.06463	1.76258	0.189421	0.516355
AC093893.1	0.00145102	10 cells	2 donors	33 donors	1.99327	2.31106	1.76254	0.189426	0.516355
AFAP1L2	0.0137225	10 cells	2 donors	33 donors	1.24341	3.36321	1.78675	0.189434	0.516355
S100A9	0.0662079	10 cells	2 donors	33 donors	-2.39545	3.99529	1.76133	0.189576	0.516647
AL121761.1	0.0854857	10 cells	2 donors	33 donors	-0.838267	6.04299	1.76128	0.189582	0.516647
AL139125.1	0.00207288	10 cells	2 donors	33 donors	1.78221	2.36789	1.76104	0.189612	0.516674
ASTN2	0.106836	10 cells	2 donors	33 donors	0.838397	6.86779	1.76079	0.189642	0.516703
LINC01600	0.0038141	10 cells	2 donors	33 donors	1.68582	2.51623	2.72068	0.189673	0.516708
IL1R2	0.0114009	10 cells	2 donors	33 donors	-4.8953	3.30902	1.76093	0.189714	0.516708
LINC01080	0.000829153	10 cells	2 donors	33 donors	1.97165	2.13977	2.52817	0.189727	0.516708
SEMA3E	0.104473	10 cells	2 donors	33 donors	-1.13019	6.62876	1.75971	0.189776	0.516708
RFPL2	0.000953526	10 cells	2 donors	33 donors	2.08167	2.10658	2.9649	0.189782	0.516708
APH1A	0.033249	10 cells	2 donors	33 donors	-1.4039	4.20449	1.75964	0.189786	0.516708
ADO	0.00588699	10 cells	2 donors	33 donors	1.68508	2.52023	2.36712	0.189799	0.516708
ZNF154	0.0240869	10 cells	2 donors	33 donors	0.936548	3.98802	1.75948	0.189805	0.516708
PQLC3	0.0276108	10 cells	2 donors	33 donors	-1.3533	4.29587	1.75893	0.189873	0.516825
AL031731.1	0.00277766	10 cells	2 donors	33 donors	1.62837	2.51997	1.75881	0.189889	0.516825
LINC01237	0.0149662	10 cells	2 donors	33 donors	1.10028	3.74608	1.75794	0.189997	0.517064
FAM86B1	0.00476763	10 cells	2 donors	33 donors	-3.77014	2.67335	2.2085	0.190125	0.517359
TBRG4	0.021019	10 cells	2 donors	33 donors	0.970299	4.02249	1.75638	0.19019	0.517481
TECTB	0.00377265	10 cells	2 donors	33 donors	-4.01497	2.79919	1.86813	0.190223	0.517498
TTC3	0.418474	10 cells	2 donors	33 donors	-0.588502	8.67644	1.75601	0.190237	0.517498
AC018445.4	0.00456034	10 cells	2 donors	33 donors	-3.79713	2.68831	2.01417	0.190324	0.517603
ST3GAL1	0.207205	10 cells	2 donors	33 donors	0.680879	7.41488	1.7553	0.190324	0.517603
AC105760.1	0.00389702	10 cells	2 donors	33 donors	-3.81959	2.70131	2.15198	0.190342	0.517603
CYP19A1	0.0100742	10 cells	2 donors	33 donors	1.25121	3.54099	1.75505	0.190356	0.517603
ARHGEF17	0.0919945	10 cells	2 donors	33 donors	0.601767	5.97215	1.75486	0.19038	0.517613
TFIP11	0.02247	10 cells	2 donors	33 donors	0.98781	4.14648	1.75468	0.190402	0.517618
UBXN2A	0.144107	10 cells	2 donors	33 donors	-0.655076	6.8767	1.75402	0.190483	0.517708
ARHGAP26	0.300983	10 cells	2 donors	33 donors	-0.922093	8.18592	1.75402	0.190483	0.517708
POLRMT	0.0252892	10 cells	2 donors	33 donors	-1.42153	4.22296	1.84032	0.190496	0.517708
AC034102.3	0.000994984	10 cells	2 donors	33 donors	2.02381	2.13395	2.1239	0.190531	0.51775
AC107057.1	0.000456034	10 cells	2 donors	33 donors	2.33872	2.04084	2.71472	0.190584	0.517839
ELP6	0.0409187	10 cells	2 donors	33 donors	-1.01467	4.96752	1.75288	0.190626	0.517899
AL022328.1	0.000829153	10 cells	2 donors	33 donors	2.06757	2.11432	3.22758	0.190661	0.517939
NDC1	0.0444841	10 cells	2 donors	33 donors	0.782347	5.15515	1.75205	0.19073	0.518071
ORMDL3	0.0107375	10 cells	2 donors	33 donors	1.40432	2.90104	2.34285	0.190787	0.518116
AC083902.1	0.000870611	10 cells	2 donors	33 donors	2.10704	2.14287	2.40988	0.190787	0.518116
USPL1	0.0793499	10 cells	2 donors	33 donors	-0.804497	5.73852	1.75116	0.190841	0.51816
SYT5	0.00186559	10 cells	2 donors	33 donors	1.78476	2.34679	2.04385	0.190844	0.51816
TMEM30A	0.0828738	10 cells	2 donors	33 donors	-0.991056	5.41446	1.75089	0.190875	0.51819
LGALS9	0.012686	10 cells	2 donors	33 donors	1.20225	2.99277	1.75049	0.190924	0.51827
PHRF1	0.0674101	10 cells	2 donors	33 donors	-0.809054	5.73582	1.75025	0.190954	0.518296
P2RY12	0.0046018	10 cells	2 donors	33 donors	-3.83507	2.71144	1.77005	0.190979	0.518309
RRP15	0.0514075	10 cells	2 donors	33 donors	0.744604	5.38271	1.74884	0.19113	0.518663
EIF5A2	0.00820861	10 cells	2 donors	33 donors	1.55868	2.99782	2.79958	0.191171	0.51872
AC025164.1	0.0370631	10 cells	2 donors	33 donors	-1.19691	4.9441	1.74789	0.191249	0.518746
ODF1	0.000580407	10 cells	2 donors	33 donors	2.23715	2.08623	2.83487	0.191259	0.518746
ABCD2	0.0059699	10 cells	2 donors	33 donors	1.44081	2.76668	1.81839	0.191261	0.518746
AC012074.1	0.0021558	10 cells	2 donors	33 donors	1.75886	2.47493	1.74773	0.191269	0.518746
XRCC3	0.00505783	10 cells	2 donors	33 donors	1.41997	2.79679	1.7476	0.191285	0.518746
MBOAT4	0.00103644	10 cells	2 donors	33 donors	2.2649	2.09518	3.02531	0.191302	0.518746
SIX3	0.0217653	10 cells	2 donors	33 donors	1.16606	3.94302	1.74728	0.191325	0.518754
CD79B	0.00737946	10 cells	2 donors	33 donors	-3.79571	2.68725	2.0155	0.191391	0.518876
KLHDC8A	0.000994984	10 cells	2 donors	33 donors	2.18658	2.11804	2.26608	0.191414	0.518884
RWDD1	0.0391775	10 cells	2 donors	33 donors	0.773569	4.66319	1.7464	0.191436	0.51889
PLEKHG4	0.0067576	10 cells	2 donors	33 donors	1.35915	2.90106	2.47669	0.191474	0.518939
KCNK15-AS1	0.00389702	10 cells	2 donors	33 donors	1.52364	2.58217	2.02364	0.191567	0.519106
CARD8	0.0853613	10 cells	2 donors	33 donors	0.695367	5.71087	1.74528	0.191576	0.519106
PIGN	0.172215	10 cells	2 donors	33 donors	-0.721354	6.97887	1.74486	0.191629	0.519173
CCDC125	0.0573774	10 cells	2 donors	33 donors	0.716302	5.57802	1.74476	0.191642	0.519173
BOK	0.0118569	10 cells	2 donors	33 donors	1.10208	3.37984	1.74413	0.19172	0.519331
MOB3C	0.00671614	10 cells	2 donors	33 donors	-3.74002	2.65881	2.54092	0.191778	0.519418
LINC01202	0.00223871	10 cells	2 donors	33 donors	1.83837	2.44073	1.74355	0.191793	0.519418
CYBA	0.086605	10 cells	2 donors	33 donors	-1.0931	5.11676	1.74325	0.191831	0.519466
WRAP53	0.00617719	10 cells	2 donors	33 donors	-3.57894	2.90082	2.54185	0.191871	0.51947
AL592463.1	0.00111936	10 cells	2 donors	33 donors	1.86114	2.18839	2.12562	0.191873	0.51947
TRIM65	0.0171635	10 cells	2 donors	33 donors	1.01708	3.75102	1.74274	0.191895	0.519474
AC090092.1	0.00252892	10 cells	2 donors	33 donors	1.88631	2.43017	2.80808	0.191962	0.519564
AC092620.1	0.00116081	10 cells	2 donors	33 donors	2.11279	2.103	3.60575	0.191978	0.519564
LSM6	0.0276937	10 cells	2 donors	33 donors	-1.27736	4.24143	1.74167	0.192029	0.519564
LINC01683	0.000207288	10 cells	2 donors	33 donors	2.60864	1.92528	4.56894	0.192029	0.519564
DNMT3B	0.0123129	10 cells	2 donors	33 donors	1.14253	3.63771	1.74152	0.192048	0.519564
AL365232.1	0.00373119	10 cells	2 donors	33 donors	1.56175	2.80796	1.74131	0.192075	0.519564
TBK1	0.137059	10 cells	2 donors	33 donors	0.620192	6.6121	1.74121	0.192087	0.519564
PNLIPRP1	0.000580407	10 cells	2 donors	33 donors	2.37729	2.01204	3.14704	0.19209	0.519564
TMEM104	0.0206459	10 cells	2 donors	33 donors	1.20373	3.88944	2.63031	0.192161	0.51964
ZFR2	0.0120227	10 cells	2 donors	33 donors	1.29106	3.51617	1.74056	0.192169	0.51964
RHOA	0.171593	10 cells	2 donors	33 donors	0.590591	6.66401	1.74043	0.192186	0.51964
TDRD1	0.002446	10 cells	2 donors	33 donors	1.60937	2.59786	1.74028	0.192205	0.51964
AL160262.1	0.000912068	10 cells	2 donors	33 donors	2.09808	2.104	2.6058	0.192225	0.51964
AP003071.2	0.00592844	10 cells	2 donors	33 donors	1.76969	2.71026	2.55264	0.19224	0.51964
GNL2	0.0317151	10 cells	2 donors	33 donors	0.841594	4.53371	1.73977	0.192268	0.519652
PIK3C2A	0.302434	10 cells	2 donors	33 donors	-0.657735	8.06928	1.7395	0.192303	0.519652
MRPS31	0.091041	10 cells	2 donors	33 donors	-0.956135	5.78798	1.73943	0.192311	0.519652
ENO3	0.00418722	10 cells	2 donors	33 donors	1.45767	2.72938	1.73932	0.192325	0.519652
CXXC5	0.0344928	10 cells	2 donors	33 donors	-1.24453	4.52056	1.73908	0.192355	0.519678
ATP6V0E2	0.0104888	10 cells	2 donors	33 donors	1.25138	3.16748	1.73875	0.192397	0.519718
PLXNA2	0.0820861	10 cells	2 donors	33 donors	0.704799	6.01887	1.73862	0.192413	0.519718
LRRFIP1	0.348534	10 cells	2 donors	33 donors	0.696243	8.45567	1.73835	0.192447	0.519718
AL358790.1	0.00145102	10 cells	2 donors	33 donors	2.2247	2.07146	3.38793	0.19247	0.519718
ZDBF2	0.0860661	10 cells	2 donors	33 donors	0.641207	5.96906	1.73816	0.192471	0.519718
NAA11	0.00186559	10 cells	2 donors	33 donors	1.72437	2.32314	1.88265	0.192554	0.519737
WNK1	0.332532	10 cells	2 donors	33 donors	-0.655026	7.89803	1.7375	0.192555	0.519737
CWH43	0.00103644	10 cells	2 donors	33 donors	2.21897	2.09215	2.7883	0.192557	0.519737
FBXW2	0.0757846	10 cells	2 donors	33 donors	-0.859162	5.61333	1.73727	0.192583	0.519737
SFTA1P	0.000912068	10 cells	2 donors	33 donors	2.20382	2.11666	2.80167	0.192593	0.519737
IGF1	0.00833299	10 cells	2 donors	33 donors	1.43719	2.85692	1.9293	0.192609	0.519737
LRRC17	0.00862319	10 cells	2 donors	33 donors	1.24894	3.5393	1.73699	0.19262	0.519737
FO393418.1	0.00248746	10 cells	2 donors	33 donors	1.82252	2.46023	1.73578	0.192772	0.520094
AL009179.1	0.00203142	10 cells	2 donors	33 donors	1.79455	2.33548	2.39713	0.19283	0.520129
LINC01176	0.00464326	10 cells	2 donors	33 donors	1.46803	2.8503	1.73524	0.192841	0.520129
WDR36	0.0712657	10 cells	2 donors	33 donors	-0.915531	5.3994	1.73519	0.192846	0.520129
AL021408.1	0.015215	10 cells	2 donors	33 donors	-2.01428	3.7148	1.73457	0.192925	0.520287
PPFIBP1	0.114547	10 cells	2 donors	33 donors	-0.815336	6.45576	1.73426	0.192964	0.520339
TADA2B	0.018117	10 cells	2 donors	33 donors	0.98053	3.88364	1.87242	0.193022	0.520394
MRPS28	0.00630156	10 cells	2 donors	33 donors	-3.8851	2.73292	2.70214	0.193054	0.520394
IMPA2	0.0378508	10 cells	2 donors	33 donors	-1.17076	4.82599	1.73354	0.193055	0.520394
LENG9	0.00563824	10 cells	2 donors	33 donors	-4.37653	2.99491	1.7341	0.193072	0.520394
AC110760.1	0.00207288	10 cells	2 donors	33 donors	1.94592	2.45631	1.73318	0.1931	0.520394
FAM222B	0.268438	10 cells	2 donors	33 donors	0.548222	8.00545	1.73313	0.193107	0.520394
AC108471.2	0.00655031	10 cells	2 donors	33 donors	1.3101	3.12796	1.95892	0.193159	0.520427
PLCE1	0.123295	10 cells	2 donors	33 donors	0.806641	6.39236	1.73238	0.193202	0.520427
ITGB4	0.0541851	10 cells	2 donors	33 donors	-1.30374	5.53436	1.73228	0.193214	0.520427
ARHGAP27P1-BPTFP1-KPNA2P3	0.0532731	10 cells	2 donors	33 donors	0.726494	5.36805	1.73222	0.193223	0.520427
PSMG3-AS1	0.0143858	10 cells	2 donors	33 donors	1.00825	3.74632	1.73206	0.193243	0.520427
GABRD	0.00103644	10 cells	2 donors	33 donors	2.19722	2.11576	2.19319	0.193266	0.520427
ZFAS1	0.0614817	10 cells	2 donors	33 donors	-1.11914	5.02141	1.73159	0.193302	0.520427
CYCS	0.0281083	10 cells	2 donors	33 donors	1.02604	3.92523	1.7315	0.193314	0.520427
ITFG2	0.105427	10 cells	2 donors	33 donors	-0.774524	6.28214	1.7314	0.193326	0.520427
HMGN5	0.0351561	10 cells	2 donors	33 donors	-1.24094	4.99387	1.7312	0.193352	0.520427
PAIP2B	0.0104888	10 cells	2 donors	33 donors	1.27953	3.29809	1.85869	0.193372	0.520427
TAF4B	0.122093	10 cells	2 donors	33 donors	-0.793754	6.76203	1.73099	0.193378	0.520427
PHF12	0.0839103	10 cells	2 donors	33 donors	-0.823261	5.8268	1.73096	0.193383	0.520427
SLC46A2	0.000953526	10 cells	2 donors	33 donors	2.23213	2.08632	3.34456	0.193444	0.520537
CNNM2	0.197256	10 cells	2 donors	33 donors	-0.701596	7.54852	1.73014	0.193486	0.520584
AC020661.3	0.00439451	10 cells	2 donors	33 donors	-3.70198	2.64172	2.06939	0.193502	0.520584
EDAR	0.00203142	10 cells	2 donors	33 donors	1.84635	2.46056	1.7293	0.193593	0.52065
CD37	0.0110277	10 cells	2 donors	33 donors	1.29845	3.22789	1.72928	0.193595	0.52065
GRIA4	0.0191949	10 cells	2 donors	33 donors	1.30274	4.21763	1.72916	0.193611	0.52065
LINC00635	0.00174122	10 cells	2 donors	33 donors	1.94684	2.321	2.32746	0.193659	0.52065
BSN-DT	0.000953526	10 cells	2 donors	33 donors	2.06813	2.1489	1.80401	0.193665	0.52065
AC099778.1	0.00447743	10 cells	2 donors	33 donors	-3.78923	2.6849	2.35588	0.193671	0.52065
ZSCAN32	0.0115667	10 cells	2 donors	33 donors	1.13551	3.45522	1.85292	0.19368	0.52065
MYOC	0.00543095	10 cells	2 donors	33 donors	-3.71082	2.64435	1.78115	0.193719	0.52065
TRABD2B	0.0435305	10 cells	2 donors	33 donors	0.956763	4.8342	1.72826	0.193725	0.52065
PTPDC1	0.0872269	10 cells	2 donors	33 donors	-0.846124	5.91453	1.72803	0.193754	0.52065
ZSWIM4	0.0360267	10 cells	2 donors	33 donors	0.731259	5.01779	1.72783	0.193779	0.52065
PBX4	0.0216824	10 cells	2 donors	33 donors	1.03914	4.07225	1.72773	0.193793	0.52065
C6orf163	0.00402139	10 cells	2 donors	33 donors	-3.78516	2.68409	2.04992	0.193798	0.52065
SPIDR	0.445711	10 cells	2 donors	33 donors	-0.621324	9.06107	1.72759	0.193811	0.52065
AC122710.1	0.000663322	10 cells	2 donors	33 donors	2.41043	2.01978	2.97827	0.193899	0.520835
CEP63	0.125575	10 cells	2 donors	33 donors	-0.754361	6.5767	1.72656	0.19394	0.520856
SCGB1B2P	0.00111936	10 cells	2 donors	33 donors	1.96782	2.15189	1.91826	0.193953	0.520856
TCTEX1D1	0.00638448	10 cells	2 donors	33 donors	-4.13014	2.85992	1.72703	0.193968	0.520856
HVCN1	0.0147589	10 cells	2 donors	33 donors	1.141	3.51813	1.72568	0.194053	0.52103
AC012594.1	0.00335807	10 cells	2 donors	33 donors	1.71872	2.80327	1.72547	0.194079	0.521045
MAGOHB	0.019568	10 cells	2 donors	33 donors	-1.62154	3.74469	1.72504	0.194135	0.521139
SMIM29	0.0206459	10 cells	2 donors	33 donors	-1.60731	3.74342	1.72437	0.194219	0.521186
UBB	0.0911239	10 cells	2 donors	33 donors	0.875693	5.22864	1.72431	0.194228	0.521186
AC104825.1	0.00435305	10 cells	2 donors	33 donors	-3.86825	2.72487	1.97741	0.19423	0.521186
DNASE2	0.0134737	10 cells	2 donors	33 donors	-2.3337	3.19165	2.09294	0.194234	0.521186
VGLL4	0.290825	10 cells	2 donors	33 donors	-0.723271	7.94306	1.72348	0.194334	0.521346
PTPN3	0.0234236	10 cells	2 donors	33 donors	1.05108	4.02778	1.72348	0.194334	0.521346
LINC02283	0.000787695	10 cells	2 donors	33 donors	1.94295	2.1458	1.93819	0.19438	0.521394
RASAL2-AS1	0.00128519	10 cells	2 donors	33 donors	2.02383	2.13304	2.78575	0.194392	0.521394
AC006270.1	0.00228017	10 cells	2 donors	33 donors	1.85638	2.34638	1.80258	0.194446	0.521485
PYY	0.00464326	10 cells	2 donors	33 donors	1.43282	3.25431	1.72219	0.194498	0.521562
AC087501.1	0.00344099	10 cells	2 donors	33 donors	1.89741	2.39954	2.62166	0.194516	0.521562
ELP1	0.122756	10 cells	2 donors	33 donors	-0.826194	6.44049	1.72182	0.194546	0.521587
AC005899.8	0.00339953	10 cells	2 donors	33 donors	1.54366	2.58327	1.72104	0.194646	0.521707
CD22	0.00588699	10 cells	2 donors	33 donors	1.44182	3.02949	1.72097	0.194654	0.521707
EIF2B3	0.11235	10 cells	2 donors	33 donors	0.646909	6.47852	1.72076	0.194681	0.521707
AC012651.1	0.0429916	10 cells	2 donors	33 donors	-1.0471	5.21811	1.72067	0.194692	0.521707
ATP6V1G1	0.0717632	10 cells	2 donors	33 donors	-0.945345	5.38381	1.72063	0.194697	0.521707
ARSJ	0.013681	10 cells	2 donors	33 donors	1.22916	3.66386	1.9859	0.194712	0.521707
AC130456.2	0.0038141	10 cells	2 donors	33 donors	1.49988	2.72738	1.72016	0.194757	0.521773
MRPL57	0.0188218	10 cells	2 donors	33 donors	-1.92504	3.46806	1.71969	0.194818	0.52188
DCAF13	0.0269889	10 cells	2 donors	33 donors	0.799388	4.47402	1.71908	0.194895	0.522034
AC010331.1	0.00497492	10 cells	2 donors	33 donors	-3.85414	2.71679	1.91545	0.194991	0.522236
AC008434.1	0.000870611	10 cells	2 donors	33 donors	2.10303	2.13132	2.23614	0.19507	0.522337
AC005785.1	0.00070478	10 cells	2 donors	33 donors	2.09834	2.09895	2.74382	0.19508	0.522337
REEP5	0.0738775	10 cells	2 donors	33 donors	-0.946023	5.35449	1.71751	0.195096	0.522337
AL133279.1	0.000290204	10 cells	2 donors	33 donors	2.36702	2.01869	2.76122	0.195118	0.522337
FLAD1	0.0150491	10 cells	2 donors	33 donors	-1.83866	3.58129	1.71724	0.195131	0.522337
FSIP2-AS1	0.0135981	10 cells	2 donors	33 donors	-2.01479	3.46623	1.71701	0.19516	0.522351
AP001646.3	0.000787695	10 cells	2 donors	33 donors	2.12422	2.15397	1.71689	0.195177	0.522351
LINC01484	0.000912068	10 cells	2 donors	33 donors	2.24799	2.08193	2.57429	0.195254	0.522424
PSD	0.00410431	10 cells	2 donors	33 donors	1.89129	2.31218	3.15539	0.195258	0.522424
JAML	0.011774	10 cells	2 donors	33 donors	1.32283	3.19017	1.73604	0.195265	0.522424
RGL4	0.00116081	10 cells	2 donors	33 donors	2.21937	2.07306	3.71264	0.195303	0.522444
RNASEH2B-AS1	0.00335807	10 cells	2 donors	33 donors	1.61883	2.57417	1.97081	0.195319	0.522444
AL158055.1	0.0178682	10 cells	2 donors	33 donors	-1.74793	3.84361	1.71566	0.195333	0.522444
MCM4	0.00870611	10 cells	2 donors	33 donors	1.33839	3.15374	2.17317	0.195435	0.522619
C2-AS1	0.00319224	10 cells	2 donors	33 donors	1.8176	2.46125	2.47622	0.19544	0.522619
PGPEP1	0.0611915	10 cells	2 donors	33 donors	0.727748	5.48689	1.71398	0.19555	0.522843
SLC20A1	0.0673272	10 cells	2 donors	33 donors	0.747661	5.45991	1.71382	0.19557	0.522843
AC011476.2	0.000870611	10 cells	2 donors	33 donors	2.18193	2.11912	3.11433	0.195584	0.522843
AL450992.2	0.00389702	10 cells	2 donors	33 donors	1.52835	2.53888	2.11557	0.195624	0.522868
PYGO2	0.0134323	10 cells	2 donors	33 donors	-2.01806	3.28817	1.95718	0.195635	0.522868
DPPA4	0.00145102	10 cells	2 donors	33 donors	2.28599	2.07809	3.35103	0.195676	0.522913
ANK2	0.338999	10 cells	2 donors	33 donors	-0.736315	8.74572	1.71278	0.195704	0.522913
AC079416.3	0.00514075	10 cells	2 donors	33 donors	-3.8491	2.71405	2.27492	0.195713	0.522913
RCBTB2	0.104805	10 cells	2 donors	33 donors	-0.948018	6.10701	1.71178	0.195833	0.523153
AC093627.3	0.00402139	10 cells	2 donors	33 donors	-3.94337	2.76727	1.71231	0.195852	0.523153
SUMF2	0.0825422	10 cells	2 donors	33 donors	0.662829	5.73139	1.71154	0.195864	0.523153
PFDN4	0.0149662	10 cells	2 donors	33 donors	-1.65398	3.61399	1.71063	0.19598	0.52341
ABR	0.436922	10 cells	2 donors	33 donors	0.600477	9.12659	1.7103	0.196024	0.523471
AC040970.1	0.00140956	10 cells	2 donors	33 donors	2.15824	2.08901	3.21023	0.196077	0.523558
C1QA	0.11973	10 cells	2 donors	33 donors	-1.71654	5.0419	1.70973	0.196097	0.523558
AC007364.1	0.0351975	10 cells	2 donors	33 donors	-1.13294	5.00319	1.70897	0.196195	0.5237
ADCY5	0.023009	10 cells	2 donors	33 donors	1.07045	4.06769	1.70892	0.196202	0.5237
INIP	0.0336636	10 cells	2 donors	33 donors	-1.04715	4.79371	1.70863	0.196239	0.5237
AC092117.1	0.0010779	10 cells	2 donors	33 donors	2.10405	2.15473	2.61736	0.196245	0.5237
AC126121.2	0.0010779	10 cells	2 donors	33 donors	2.33769	2.04552	3.62176	0.196269	0.5237
AASDH	0.0825836	10 cells	2 donors	33 donors	-0.849945	5.7871	1.70772	0.196356	0.5237
APBB1IP	0.0422453	10 cells	2 donors	33 donors	0.984661	4.83759	1.70765	0.196366	0.5237
SMIM27	0.00742092	10 cells	2 donors	33 donors	1.51432	2.81211	1.99424	0.196374	0.5237
SHC1	0.0651714	10 cells	2 donors	33 donors	-0.857784	5.27072	1.70749	0.196386	0.5237
PCM1	0.437088	10 cells	2 donors	33 donors	-0.671671	8.69224	1.70749	0.196386	0.5237
NIP7	0.00501638	10 cells	2 donors	33 donors	-3.88248	2.73334	2.18717	0.196407	0.5237
FMR1	0.121844	10 cells	2 donors	33 donors	-0.706726	6.37071	1.70726	0.196415	0.5237
USP4	0.119025	10 cells	2 donors	33 donors	0.533802	6.60285	1.70726	0.196415	0.5237
RAB11A	0.125409	10 cells	2 donors	33 donors	0.621643	6.33127	1.70708	0.196438	0.523707
OR51E1	0.000787695	10 cells	2 donors	33 donors	2.26859	2.0747	2.87793	0.19646	0.52371
AC021979.2	0.00514075	10 cells	2 donors	33 donors	-3.88096	2.73091	2.33019	0.19655	0.523841
SLC22A1	0.0104059	10 cells	2 donors	33 donors	1.14399	3.50963	1.706	0.196578	0.523841
DOCK4	0.154554	10 cells	2 donors	33 donors	0.651031	6.77073	1.70594	0.196586	0.523841
CLCA1	0.000953526	10 cells	2 donors	33 donors	2.14937	2.11066	2.89066	0.196591	0.523841
MAPK9	0.0642594	10 cells	2 donors	33 donors	-0.864834	5.46636	1.70495	0.196714	0.524115
CSNK1G2	0.0561751	10 cells	2 donors	33 donors	0.713636	5.37929	1.70477	0.196738	0.524123
FAM13A-AS1	0.0629742	10 cells	2 donors	33 donors	-1.0083	5.35923	1.70421	0.196811	0.524264
TRHDE-AS1	0.00655031	10 cells	2 donors	33 donors	-3.60364	2.59137	1.72822	0.196855	0.524291
TBC1D20	0.088139	10 cells	2 donors	33 donors	-0.78588	5.92187	1.70381	0.196862	0.524291
PIGX	0.0653787	10 cells	2 donors	33 donors	0.830299	5.93321	1.70233	0.197054	0.524718
TRMT9B	0.269765	10 cells	2 donors	33 donors	-0.757115	7.902	1.70226	0.197063	0.524718
LILRB3	0.00833299	10 cells	2 donors	33 donors	-3.94387	2.76362	2.43385	0.197115	0.524802
THNSL1	0.00588699	10 cells	2 donors	33 donors	1.68033	2.72836	2.64301	0.197158	0.52486
AC087379.1	0.000912068	10 cells	2 donors	33 donors	2.10387	2.0886	3.53841	0.197221	0.524911
ACOT11	0.0684051	10 cells	2 donors	33 donors	0.722888	5.58547	1.70092	0.197237	0.524911
CXCL13	0.00406285	10 cells	2 donors	33 donors	1.62587	2.49929	1.70091	0.197238	0.524911
AC108472.1	0.0013681	10 cells	2 donors	33 donors	2.04939	2.12273	2.98031	0.197334	0.525093
CNMD	0.00294349	10 cells	2 donors	33 donors	1.77263	2.36934	1.75874	0.197364	0.525093
PROCR	0.0259525	10 cells	2 donors	33 donors	0.958885	4.18911	1.69976	0.197387	0.525093
LMOD2	0.000746238	10 cells	2 donors	33 donors	2.35266	2.03292	3.4136	0.197388	0.525093
TMPRSS4	0.00140956	10 cells	2 donors	33 donors	1.88129	2.30931	2.1069	0.197425	0.525137
PSKH2	0.000912068	10 cells	2 donors	33 donors	2.04397	2.1174	2.5582	0.197482	0.525153
AC026471.1	0.004892	10 cells	2 donors	33 donors	-4.02316	2.80887	1.89499	0.19749	0.525153
FUBP3	0.150906	10 cells	2 donors	33 donors	-0.618407	6.76067	1.69895	0.197493	0.525153
KHDRBS2	0.0406285	10 cells	2 donors	33 donors	0.967734	4.8169	1.69863	0.197535	0.525185
TBX6	0.00485055	10 cells	2 donors	33 donors	-4.07025	2.83146	2.21571	0.197546	0.525185
LINC00689	0.00849882	10 cells	2 donors	33 donors	1.15776	3.26931	1.69817	0.197594	0.525259
GFRA3	0.00476763	10 cells	2 donors	33 donors	1.51066	2.79622	1.69761	0.197667	0.525393
AP001767.4	0.00414577	10 cells	2 donors	33 donors	-3.86906	2.72936	1.90845	0.197692	0.525393
MARK4	0.119149	10 cells	2 donors	33 donors	0.584351	6.727	1.69731	0.197706	0.525393
MACROD1	0.0916629	10 cells	2 donors	33 donors	-0.880072	5.99568	1.69686	0.197765	0.525496
EXOC5	0.117532	10 cells	2 donors	33 donors	-0.723111	6.30058	1.69659	0.197801	0.525502
EPB41	0.228971	10 cells	2 donors	33 donors	0.519824	7.57803	1.69653	0.197808	0.525502
AC104151.1	0.00957672	10 cells	2 donors	33 donors	1.32151	3.63904	1.69584	0.197897	0.525684
GPHN	0.498653	10 cells	2 donors	33 donors	-0.71512	9.31054	1.69568	0.197919	0.525686
AL031587.3	0.00120227	10 cells	2 donors	33 donors	1.96879	2.19489	1.98706	0.19794	0.525688
NCBP1	0.0678247	10 cells	2 donors	33 donors	-0.84888	5.41281	1.69517	0.197985	0.525754
AC012404.1	0.0116081	10 cells	2 donors	33 donors	1.41765	3.21063	1.69498	0.19801	0.525755
AP001372.1	0.00825007	10 cells	2 donors	33 donors	1.42482	3.25036	1.69485	0.198027	0.525755
CYP2R1	0.0223457	10 cells	2 donors	33 donors	-1.65206	4.07617	1.69417	0.198116	0.525831
AC110491.2	0.00111936	10 cells	2 donors	33 donors	2.29213	2.05336	3.62439	0.198129	0.525831
EPHA5	0.142531	10 cells	2 donors	33 donors	-0.890381	6.82763	1.69402	0.198135	0.525831
MT-ND6	0.0447328	10 cells	2 donors	33 donors	-1.70047	4.75736	1.69401	0.198137	0.525831
ARPP21	0.0206874	10 cells	2 donors	33 donors	1.27553	4.52898	1.69342	0.198213	0.525979
FLT1	0.108578	10 cells	2 donors	33 donors	0.837422	6.57922	1.69298	0.198271	0.526036
LINC01836	0.00344099	10 cells	2 donors	33 donors	-4.12927	2.86331	1.92421	0.198276	0.526036
ZNF800	0.102608	10 cells	2 donors	33 donors	-0.73977	5.96859	1.69269	0.198309	0.526068
P4HA3	0.0177853	10 cells	2 donors	33 donors	1.14477	4.01896	1.6925	0.198334	0.52608
LINC02217	0.000621865	10 cells	2 donors	33 donors	2.2099	2.09507	2.7843	0.198455	0.526347
PUS7	0.059243	10 cells	2 donors	33 donors	0.762549	5.57059	1.69124	0.198499	0.52641
AC009005.1	0.000870611	10 cells	2 donors	33 donors	2.20559	2.09207	3.0365	0.198521	0.526413
FRMD1	0.000912068	10 cells	2 donors	33 donors	2.14617	2.12778	2.59993	0.198552	0.526442
AC091057.1	0.00762821	10 cells	2 donors	33 donors	1.33114	3.07936	1.81906	0.198616	0.526558
PPP2R5B	0.0291447	10 cells	2 donors	33 donors	-1.45987	4.35602	1.68988	0.198676	0.526611
LINC-ROR	0.00070478	10 cells	2 donors	33 donors	2.2092	2.08261	2.17154	0.198716	0.526611
TSPOAP1-AS1	0.0137639	10 cells	2 donors	33 donors	1.19124	3.59007	1.68957	0.198718	0.526611
IL20RB	0.00501638	10 cells	2 donors	33 donors	1.40617	2.77581	2.02111	0.198718	0.526611
ZNF248	0.143029	10 cells	2 donors	33 donors	-0.67157	6.85748	1.68887	0.198809	0.526798
UBL4A	0.00845736	10 cells	2 donors	33 donors	-3.72185	2.65022	2.23062	0.198874	0.526897
NMUR1	0.00161685	10 cells	2 donors	33 donors	1.95333	2.1565	2.3926	0.198908	0.526897
C7orf31	0.0373533	10 cells	2 donors	33 donors	0.771846	4.89074	1.68811	0.198909	0.526897
RBM22	0.0274864	10 cells	2 donors	33 donors	-1.30359	4.12002	1.68763	0.198972	0.52695
DCAF10	0.163302	10 cells	2 donors	33 donors	-0.739707	6.97528	1.68751	0.198987	0.52695
AC016642.1	0.00161685	10 cells	2 donors	33 donors	1.805	2.28785	1.96017	0.198996	0.52695
TTC9C	0.0409602	10 cells	2 donors	33 donors	-1.04138	4.92311	1.68679	0.199082	0.52695
INTS10	0.131669	10 cells	2 donors	33 donors	-0.710577	6.54516	1.68655	0.199113	0.52695
AC242426.2	0.00393848	10 cells	2 donors	33 donors	-3.81494	2.70145	1.99607	0.199114	0.52695
HNRNPUL2	0.0434062	10 cells	2 donors	33 donors	-1.23976	4.52598	1.68645	0.199127	0.52695
AL035427.1	0.0059699	10 cells	2 donors	33 donors	-3.87812	2.72204	1.68708	0.19913	0.52695
CYP11A1	0.00410431	10 cells	2 donors	33 donors	1.49683	2.55185	1.95659	0.199137	0.52695
XPO5	0.0650885	10 cells	2 donors	33 donors	0.688502	5.60511	1.68628	0.199149	0.52695
BEX3	0.0654202	10 cells	2 donors	33 donors	-1.06341	4.92109	1.68612	0.19917	0.52695
AC096741.1	0.00373119	10 cells	2 donors	33 donors	1.58155	2.61191	2.64464	0.199175	0.52695
SLC35F5	0.186642	10 cells	2 donors	33 donors	-0.832022	7.00893	1.68531	0.199276	0.527112
RALGPS2	0.190581	10 cells	2 donors	33 donors	-0.817481	7.25694	1.6853	0.199277	0.527112
IRF4	0.162348	10 cells	2 donors	33 donors	-1.07798	6.98933	1.68508	0.199307	0.527136
CEACAM20	0.00132664	10 cells	2 donors	33 donors	2.26891	2.09129	2.60198	0.199433	0.527345
SLC25A38	0.0135152	10 cells	2 donors	33 donors	-2.10526	3.41281	1.68382	0.199472	0.527345
LAMB2	0.0847809	10 cells	2 donors	33 donors	0.648065	5.59264	1.68375	0.199482	0.527345
HPN-AS1	0.00874756	10 cells	2 donors	33 donors	1.28848	3.36616	1.68371	0.199487	0.527345
PCSK1	0.00551387	10 cells	2 donors	33 donors	-3.7753	2.67726	2.07007	0.199494	0.527345
AC134312.4	0.00124373	10 cells	2 donors	33 donors	1.97563	2.13891	2.99051	0.199523	0.527345
AC211486.2	0.000870611	10 cells	2 donors	33 donors	2.37683	2.03262	3.39332	0.19953	0.527345
AL358292.1	0.00111936	10 cells	2 donors	33 donors	2.30651	2.09004	3.19445	0.199601	0.527478
ZBTB20-AS1	0.00555533	10 cells	2 donors	33 donors	-3.85015	2.71881	1.99531	0.199693	0.527618
SURF1	0.0203972	10 cells	2 donors	33 donors	-1.75966	3.54747	1.68199	0.199714	0.527618
YKT6	0.0191949	10 cells	2 donors	33 donors	-1.60273	3.69196	1.68197	0.199716	0.527618
NXT1	0.00572116	10 cells	2 donors	33 donors	-3.65471	2.61698	1.99753	0.199782	0.527725
MT-ATP8	0.184652	10 cells	2 donors	33 donors	0.725419	7.30015	1.68125	0.199811	0.527725
AC126696.3	0.000787695	10 cells	2 donors	33 donors	1.91895	2.1537	2.20292	0.199829	0.527725
ATP5MC3	0.034244	10 cells	2 donors	33 donors	-1.77374	3.73133	1.68099	0.199845	0.527725
CR1L	0.00932797	10 cells	2 donors	33 donors	1.39079	3.06341	1.68089	0.199859	0.527725
LINC01958	0.00128519	10 cells	2 donors	33 donors	1.9016	2.16422	2.29795	0.199919	0.527779
AC092171.4	0.00364827	10 cells	2 donors	33 donors	-3.69569	2.63565	2.23849	0.19992	0.527779
AP003049.2	0.0250819	10 cells	2 donors	33 donors	1.28047	4.13654	1.67974	0.20001	0.527962
CDKAL1	0.489283	10 cells	2 donors	33 donors	-0.732431	9.12823	1.6794	0.200055	0.527991
SIAH3	0.00518221	10 cells	2 donors	33 donors	1.70982	2.55092	2.75227	0.200074	0.527991
AC005920.2	0.0213507	10 cells	2 donors	33 donors	0.913336	4.08176	1.67919	0.200083	0.527991
IFIT5	0.00974255	10 cells	2 donors	33 donors	-2.49404	3.0063	1.95288	0.200137	0.528079
SCGB2B2	0.0437378	10 cells	2 donors	33 donors	-0.964672	5.43092	1.6786	0.200161	0.528088
AC073167.1	0.0125617	10 cells	2 donors	33 donors	1.24617	3.62105	2.23017	0.200191	0.528112
ARHGAP30	0.012686	10 cells	2 donors	33 donors	1.29718	3.31784	1.67813	0.200223	0.528131
SEC24B-AS1	0.0211434	10 cells	2 donors	33 donors	0.9238	4.20122	1.67801	0.200239	0.528131
AL512625.1	0.0056797	10 cells	2 donors	33 donors	-3.65662	2.62064	1.89215	0.200262	0.528138
DENR	0.0823764	10 cells	2 donors	33 donors	-0.880119	5.73744	1.67723	0.200341	0.528293
AC012020.2	0.0035239	10 cells	2 donors	33 donors	-4.04549	2.82219	1.67746	0.200398	0.528344
CEP170B	0.0230505	10 cells	2 donors	33 donors	0.982363	4.0884	1.67678	0.200402	0.528344
MIR4290HG	0.00070478	10 cells	2 donors	33 donors	2.40146	2.00419	3.76073	0.200499	0.528545
RNF115	0.29095	10 cells	2 donors	33 donors	-0.648218	8.1061	1.6758	0.200531	0.528574
AC046158.1	0.00439451	10 cells	2 donors	33 donors	-3.43437	2.51212	1.67625	0.200558	0.528593
TM9SF1	0.00443597	10 cells	2 donors	33 donors	-3.65478	2.62201	1.97184	0.200655	0.528756
TMEM251	0.00742092	10 cells	2 donors	33 donors	-3.65546	2.61858	1.86464	0.200661	0.528756
TF	0.0123129	10 cells	2 donors	33 donors	1.12411	3.65265	1.67423	0.20074	0.528823
PRKAR1B	0.0342855	10 cells	2 donors	33 donors	0.849725	4.8039	1.67417	0.200747	0.528823
SLCO2B1	0.056797	10 cells	2 donors	33 donors	1.00629	4.75396	1.67416	0.200749	0.528823
LINC00626	0.000414577	10 cells	2 donors	33 donors	2.42325	1.99634	3.27794	0.200941	0.529276
ZNF830	0.00530658	10 cells	2 donors	33 donors	-3.83559	2.70861	1.67298	0.200992	0.529326
AUH	0.245512	10 cells	2 donors	33 donors	-0.817146	7.63964	1.67203	0.201032	0.529326
GGH	0.00509929	10 cells	2 donors	33 donors	-3.69262	2.64012	2.14362	0.201078	0.529326
DYDC1	0.00207288	10 cells	2 donors	33 donors	1.81133	2.44429	1.67164	0.201083	0.529326
MT1F	0.0100328	10 cells	2 donors	33 donors	1.36123	3.17764	1.67155	0.201095	0.529326
PNMA3	0.00870611	10 cells	2 donors	33 donors	-5.40975	3.66819	1.6722	0.201096	0.529326
FBXO5	0.00501638	10 cells	2 donors	33 donors	-3.74059	2.6586	2.30735	0.201105	0.529326
NUCB1-AS1	0.00538949	10 cells	2 donors	33 donors	1.47143	2.88415	1.97019	0.201143	0.529357
P2RX6	0.0111521	10 cells	2 donors	33 donors	-1.87361	3.87243	1.67108	0.201158	0.529357
MIR600HG	0.0010779	10 cells	2 donors	33 donors	2.03756	2.11065	2.63126	0.201195	0.529367
RGS9	0.0194851	10 cells	2 donors	33 donors	1.1094	3.74504	1.67074	0.201203	0.529367
AC009065.4	0.00418722	10 cells	2 donors	33 donors	-3.88904	2.73652	2.84397	0.201251	0.52944
MAFG	0.0292276	10 cells	2 donors	33 donors	-1.34555	4.17405	1.67012	0.201285	0.529475
SFTPD-AS1	0.00240454	10 cells	2 donors	33 donors	1.79992	2.35792	3.18483	0.20131	0.529486
AC087620.1	0.000373119	10 cells	2 donors	33 donors	2.38499	2.01591	3.25051	0.201336	0.529495
AC113347.4	0.00145102	10 cells	2 donors	33 donors	1.99636	2.21732	1.9231	0.201368	0.529495
LINC01572	0.0570872	10 cells	2 donors	33 donors	0.718057	6.06903	1.66944	0.201375	0.529495
HS2ST1	0.164545	10 cells	2 donors	33 donors	-0.843842	7.01266	1.6692	0.201408	0.529501
AC025259.3	0.00120227	10 cells	2 donors	33 donors	1.93396	2.15515	2.0295	0.201419	0.529501
CLTA	0.129928	10 cells	2 donors	33 donors	0.645066	6.39362	1.6681	0.201555	0.529752
C4orf47	0.00791841	10 cells	2 donors	33 donors	1.32147	3.105	1.88175	0.201556	0.529752
SP2-AS1	0.0169976	10 cells	2 donors	33 donors	0.975516	3.87694	1.66765	0.201614	0.529787
RAD18	0.0545997	10 cells	2 donors	33 donors	-0.852557	5.38494	1.66759	0.201622	0.529787
FARSB	0.0960988	10 cells	2 donors	33 donors	-0.851261	5.97979	1.66748	0.201637	0.529787
PCDHB13	0.00443597	10 cells	2 donors	33 donors	-3.48808	2.54129	1.80113	0.201663	0.529787
AC020765.2	0.00128519	10 cells	2 donors	33 donors	2.09256	2.16543	2.63094	0.201672	0.529787
AC021188.1	0.00439451	10 cells	2 donors	33 donors	1.52739	2.77763	1.66633	0.201791	0.529984
PLK4	0.00356536	10 cells	2 donors	33 donors	1.61214	2.58025	2.05978	0.2018	0.529984
SLC37A2	0.00190705	10 cells	2 donors	33 donors	2.15428	2.06846	3.2536	0.201826	0.529984
ZNF646	0.00447743	10 cells	2 donors	33 donors	-3.89385	2.73725	2.46392	0.201863	0.529984
RTP4	0.00435305	10 cells	2 donors	33 donors	-4.05237	2.82426	1.66641	0.201866	0.529984
ZNF414	0.0133079	10 cells	2 donors	33 donors	1.04286	3.49604	1.66566	0.20188	0.529984
PLB1	0.0121056	10 cells	2 donors	33 donors	1.28123	3.53164	1.66557	0.201892	0.529984
AC002553.1	0.00422868	10 cells	2 donors	33 donors	-3.79319	2.69011	2.2434	0.20193	0.530031
SLC25A11	0.0219726	10 cells	2 donors	33 donors	-1.79366	3.81493	1.66497	0.201972	0.530049
GMNC	0.00103644	10 cells	2 donors	33 donors	2.09313	2.14537	2.34704	0.201979	0.530049
HSBP1	0.0461009	10 cells	2 donors	33 donors	-1.235	4.38911	1.66461	0.20202	0.530105
AP001469.3	0.0043116	10 cells	2 donors	33 donors	-3.86262	2.72529	2.54684	0.202089	0.530232
DDX47	0.00518221	10 cells	2 donors	33 donors	-3.69676	2.64164	2.32964	0.202162	0.530367
FCRL5	0.00228017	10 cells	2 donors	33 donors	1.7819	2.41075	2.15318	0.202236	0.530425
PITX3	0.00120227	10 cells	2 donors	33 donors	2.12777	2.08595	3.07802	0.202248	0.530425
GCC2	0.316695	10 cells	2 donors	33 donors	-0.64026	8.24909	1.6628	0.202262	0.530425
SPCS2	0.117159	10 cells	2 donors	33 donors	-0.915501	5.94122	1.66223	0.202338	0.530425
TXNRD2	0.0424112	10 cells	2 donors	33 donors	-0.960841	4.84488	1.66221	0.202341	0.530425
AC073896.1	0.0162929	10 cells	2 donors	33 donors	1.02392	4.12278	1.66221	0.202341	0.530425
BDKRB2	0.00485055	10 cells	2 donors	33 donors	-3.53062	2.56475	1.75071	0.202347	0.530425
ADH5	0.067576	10 cells	2 donors	33 donors	-1.05977	5.18818	1.66215	0.202349	0.530425
LACC1	0.00646739	10 cells	2 donors	33 donors	-3.58164	2.5858	1.99344	0.2024	0.530503
PARG	0.11546	10 cells	2 donors	33 donors	-0.708866	6.33697	1.66108	0.202492	0.530685
GJC2	0.00111936	10 cells	2 donors	33 donors	2.11069	2.09833	2.79903	0.202524	0.530685
AC010173.1	0.00451888	10 cells	2 donors	33 donors	-3.84056	2.71317	2.17665	0.202531	0.530685
ACTR8	0.0169562	10 cells	2 donors	33 donors	-1.75638	3.59799	1.66056	0.202562	0.530711
PELO	0.00630156	10 cells	2 donors	33 donors	-3.73747	2.65805	2.24956	0.202606	0.530766
CHIA	0.00070478	10 cells	2 donors	33 donors	2.36953	2.03573	2.89519	0.202624	0.530766
ITIH4	0.00269475	10 cells	2 donors	33 donors	1.62407	2.55443	2.14541	0.202671	0.530776
LINC01307	0.000787695	10 cells	2 donors	33 donors	2.13046	2.10647	1.95377	0.202709	0.530776
CARS2	0.126239	10 cells	2 donors	33 donors	-0.702155	6.64739	1.65945	0.202711	0.530776
IFI6	0.0296422	10 cells	2 donors	33 donors	-3.33634	5.08393	1.65944	0.202712	0.530776
UCHL3	0.00464326	10 cells	2 donors	33 donors	1.371	2.62297	1.78334	0.202737	0.530776
NDUFA13	0.0714315	10 cells	2 donors	33 donors	-1.03713	5.19525	1.65914	0.202752	0.530776
SPAST	0.113304	10 cells	2 donors	33 donors	-0.73181	6.50914	1.65874	0.202806	0.530863
AL590705.3	0.000912068	10 cells	2 donors	33 donors	2.22621	2.08364	3.24732	0.202862	0.530956
XBP1	0.0344513	10 cells	2 donors	33 donors	1.03979	4.35266	1.658	0.202905	0.531014
RAB32	0.0454376	10 cells	2 donors	33 donors	0.796565	4.90231	1.65779	0.202934	0.531035
CHD1L	0.101903	10 cells	2 donors	33 donors	-0.791957	6.04982	1.65734	0.202994	0.531055
NGFR	0.00451888	10 cells	2 donors	33 donors	1.73042	2.53267	1.87143	0.202999	0.531055
ARL8A	0.0504125	10 cells	2 donors	33 donors	0.702626	5.13929	1.65725	0.203006	0.531055
FGD1	0.0367729	10 cells	2 donors	33 donors	0.742086	4.82908	1.65712	0.203024	0.531055
C9	0.00360682	10 cells	2 donors	33 donors	1.76677	2.51007	2.27348	0.203117	0.531169
CASP1	0.00891339	10 cells	2 donors	33 donors	-3.69319	2.63823	1.92688	0.203125	0.531169
GON7	0.00468471	10 cells	2 donors	33 donors	-3.96307	2.77894	1.65697	0.20313	0.531169
TERC	0.000870611	10 cells	2 donors	33 donors	2.282	2.08248	2.84254	0.203173	0.531208
TNFRSF9	0.00261183	10 cells	2 donors	33 donors	1.56833	2.48284	1.93283	0.203186	0.531208
TUBG2	0.0325857	10 cells	2 donors	33 donors	-1.05305	4.50283	1.65573	0.203211	0.531218
EXD2	0.0326272	10 cells	2 donors	33 donors	-1.1077	4.55118	1.65558	0.203232	0.531218
PDIK1L	0.0094938	10 cells	2 donors	33 donors	1.07921	3.26356	1.65536	0.203261	0.531242
COBL	0.0191949	10 cells	2 donors	33 donors	1.20631	4.16948	1.65451	0.203376	0.531467
LINC02115	0.00198997	10 cells	2 donors	33 donors	1.68391	2.38854	1.94937	0.203389	0.531467
GLCE	0.0747896	10 cells	2 donors	33 donors	-0.913526	5.65788	1.65416	0.203423	0.531496
AC108515.1	0.00070478	10 cells	2 donors	33 donors	2.11806	2.1242	2.33437	0.20346	0.531496
ARNTL2-AS1	0.00103644	10 cells	2 donors	33 donors	1.97624	2.13658	2.60373	0.203462	0.531496
SLC22A25	0.00182414	10 cells	2 donors	33 donors	1.71915	2.36252	1.86109	0.203638	0.531902
CFAP53	0.00659177	10 cells	2 donors	33 donors	1.46301	2.95344	2.09646	0.2037	0.532008
GOLGA8M	0.00907923	10 cells	2 donors	33 donors	-2.3554	3.12462	1.65124	0.203816	0.532199
WDR41	0.114962	10 cells	2 donors	33 donors	-0.778709	6.23283	1.65095	0.203856	0.532199
AL161781.2	0.000870611	10 cells	2 donors	33 donors	1.86638	2.17526	2.16695	0.203875	0.532199
TNRC6B	0.540069	10 cells	2 donors	33 donors	-0.738672	9.34208	1.65075	0.203882	0.532199
STK11IP	0.0140956	10 cells	2 donors	33 donors	1.03685	3.8393	1.65063	0.203899	0.532199
S100A16	0.00700634	10 cells	2 donors	33 donors	-3.70144	2.64239	1.75196	0.20392	0.532199
SCML2	0.0285643	10 cells	2 donors	33 donors	-1.28944	4.53964	1.65038	0.203933	0.532199
PDGFA	0.0315078	10 cells	2 donors	33 donors	0.807749	4.48552	1.65033	0.203939	0.532199
POLD1	0.0109863	10 cells	2 donors	33 donors	1.08499	3.44751	1.8647	0.204064	0.532471
AC120049.1	0.00787695	10 cells	2 donors	33 donors	-3.78551	2.68317	2.12249	0.204096	0.532501
ABI2	0.156212	10 cells	2 donors	33 donors	-0.786446	6.60364	1.64876	0.204151	0.53259
VPS35	0.0757017	10 cells	2 donors	33 donors	-0.857995	5.48562	1.6484	0.204201	0.532651
HTR3E-AS1	0.00103644	10 cells	2 donors	33 donors	2.02323	2.12183	2.71674	0.204233	0.532651
AP000857.2	0.00116081	10 cells	2 donors	33 donors	2.19096	2.10438	2.69998	0.204237	0.532651
PHF11	0.07736	10 cells	2 donors	33 donors	-0.964508	5.69891	1.6477	0.204294	0.532732
HACL1	0.0865221	10 cells	2 donors	33 donors	-0.769903	5.97859	1.64747	0.204326	0.532732
IFIT2	0.00655031	10 cells	2 donors	33 donors	1.56384	3.05194	1.64744	0.20433	0.532732
AC011471.2	0.00103644	10 cells	2 donors	33 donors	2.28554	2.08361	3.35815	0.204356	0.532732
TRAF3IP1	0.0761162	10 cells	2 donors	33 donors	-0.669175	5.79046	1.64712	0.204373	0.532732
ETF1	0.114257	10 cells	2 donors	33 donors	0.682452	6.23217	1.64698	0.204392	0.532732
EIF1AY	0.010779	10 cells	2 donors	33 donors	-5.14479	3.4753	1.64733	0.204431	0.532779
SORCS1	0.0984205	10 cells	2 donors	33 donors	0.713059	6.72222	1.64617	0.204502	0.532909
DTX2	0.0253721	10 cells	2 donors	33 donors	-1.23964	4.10814	1.64584	0.204547	0.532973
AL355390.2	0.00327515	10 cells	2 donors	33 donors	1.70347	2.71182	1.64515	0.204641	0.533163
SCD5	0.0838688	10 cells	2 donors	33 donors	-0.844247	6.03397	1.64495	0.204667	0.533179
TMEM263	0.0385142	10 cells	2 donors	33 donors	-1.15265	4.53847	1.64471	0.2047	0.533209
MED30	0.0177439	10 cells	2 donors	33 donors	-1.57379	3.69961	1.6443	0.204757	0.533303
AC092422.1	0.0613159	10 cells	2 donors	33 donors	0.981215	5.52538	1.64397	0.204801	0.533305
SLC39A11	0.488413	10 cells	2 donors	33 donors	-0.70715	9.77571	1.64394	0.204805	0.533305
PUF60	0.038224	10 cells	2 donors	33 donors	0.785136	4.61359	1.64376	0.20483	0.533305
SMC5	0.265495	10 cells	2 donors	33 donors	-0.718139	7.63459	1.64368	0.204841	0.533305
SOCS5	0.0630571	10 cells	2 donors	33 donors	-0.937771	5.40485	1.64295	0.204939	0.533453
AC106895.1	0.000870611	10 cells	2 donors	33 donors	1.9336	2.15599	1.64295	0.204939	0.533453
HRASLS5	0.00339953	10 cells	2 donors	33 donors	-3.60745	2.60068	1.84166	0.205	0.533556
LINC01105	0.0106961	10 cells	2 donors	33 donors	1.22282	3.20803	1.64226	0.205034	0.533574
MYLK	0.0498736	10 cells	2 donors	33 donors	0.926425	4.9802	1.64215	0.205048	0.533574
SP140	0.015132	10 cells	2 donors	33 donors	1.19364	3.7701	1.64125	0.205171	0.533841
LRRC15	0.000580407	10 cells	2 donors	33 donors	2.35662	2.02623	2.94404	0.205264	0.533978
ZKSCAN3	0.00829153	10 cells	2 donors	33 donors	1.35903	3.04955	2.00391	0.205267	0.533978
AC026979.2	0.00903777	10 cells	2 donors	33 donors	1.20506	3.33885	1.64038	0.205289	0.533978
FP565260.1	0.00356536	10 cells	2 donors	33 donors	-3.64453	2.61469	1.88169	0.205307	0.533978
SPON2	0.0230505	10 cells	2 donors	33 donors	1.02155	4.42049	1.63933	0.205433	0.534244
GM2A	0.0220969	10 cells	2 donors	33 donors	1.24443	3.59104	2.51047	0.205451	0.534244
TMEM150C	0.0311762	10 cells	2 donors	33 donors	0.90857	4.61364	1.63884	0.205499	0.534315
PCDHGC3	0.004892	10 cells	2 donors	33 donors	-3.60019	2.5951	2.27596	0.205546	0.534345
CYP4B1	0.00547241	10 cells	2 donors	33 donors	-3.56771	2.57656	1.98998	0.205566	0.534345
TP53I3	0.00480909	10 cells	2 donors	33 donors	-3.82402	2.70407	2.21025	0.205584	0.534345
SPIB	0.00327515	10 cells	2 donors	33 donors	1.43064	2.58999	1.63804	0.205608	0.534345
SLC12A8	0.0094938	10 cells	2 donors	33 donors	1.26212	3.31665	1.63764	0.205664	0.534345
RRS1-AS1	0.00501638	10 cells	2 donors	33 donors	-3.75029	2.66922	2.04019	0.205668	0.534345
HECTD2	0.0897558	10 cells	2 donors	33 donors	-0.791984	5.95153	1.63751	0.205681	0.534345
LAGE3	0.0084159	10 cells	2 donors	33 donors	-3.6459	2.61312	1.85341	0.205755	0.534345
FOXK1	0.180009	10 cells	2 donors	33 donors	-0.716762	7.14714	1.63676	0.205783	0.534345
DHRS13	0.00630156	10 cells	2 donors	33 donors	-3.77504	2.6801	2.03312	0.2058	0.534345
ZNF619	0.00476763	10 cells	2 donors	33 donors	-3.8207	2.70438	2.36237	0.205811	0.534345
AC011451.3	0.00427014	10 cells	2 donors	33 donors	-3.82069	2.7036	2.5417	0.205811	0.534345
HEPACAM2	0.000580407	10 cells	2 donors	33 donors	2.47539	1.97266	3.69437	0.20582	0.534345
CCL2	0.00990838	10 cells	2 donors	33 donors	-4.40877	3.00815	1.63711	0.205821	0.534345
CLEC2D	0.169189	10 cells	2 donors	33 donors	-0.739194	6.94279	1.63647	0.205823	0.534345
ART1	0.00198997	10 cells	2 donors	33 donors	1.83486	2.3321	1.7933	0.205857	0.534378
DENND1B	0.139173	10 cells	2 donors	33 donors	-0.78963	6.68365	1.63587	0.205905	0.534411
HSPH1	0.0799304	10 cells	2 donors	33 donors	-1.16386	5.42194	1.63571	0.205926	0.534411
CDK10	0.0525683	10 cells	2 donors	33 donors	0.766313	5.4268	1.63567	0.205932	0.534411
AC018797.2	0.0110277	10 cells	2 donors	33 donors	1.18061	3.34391	2.06933	0.206	0.534533
WWC3-AS1	0.00422868	10 cells	2 donors	33 donors	-3.6417	2.61394	2.06479	0.206026	0.534548
HEXB	0.137805	10 cells	2 donors	33 donors	-0.665059	6.41135	1.63473	0.206061	0.534584
AC073071.1	0.00153393	10 cells	2 donors	33 donors	1.89458	2.36802	1.63456	0.206084	0.534588
CEP126	0.0643008	10 cells	2 donors	33 donors	-0.827942	5.69791	1.63418	0.206137	0.534618
AC022540.1	0.00281912	10 cells	2 donors	33 donors	1.89974	2.35093	2.80304	0.206186	0.534618
NT5C2	0.364703	10 cells	2 donors	33 donors	-0.650224	8.37956	1.63373	0.206197	0.534618
LINC02226	0.00257037	10 cells	2 donors	33 donors	1.85363	2.40317	2.76197	0.206212	0.534618
AC091167.7	0.00302641	10 cells	2 donors	33 donors	1.52652	2.49245	1.63362	0.206213	0.534618
KCTD15	0.0371461	10 cells	2 donors	33 donors	0.748992	4.82155	1.63348	0.206232	0.534618
LINC01796	0.000580407	10 cells	2 donors	33 donors	2.40221	2.00187	3.90034	0.206247	0.534618
PRDX3	0.0365242	10 cells	2 donors	33 donors	-1.21015	4.37366	1.63305	0.20629	0.534618
PTN	0.0204801	10 cells	2 donors	33 donors	1.22719	3.88857	1.63288	0.206315	0.534618
DHRS11	0.00563824	10 cells	2 donors	33 donors	-3.8637	2.72585	2.62837	0.206321	0.534618
ABHD17B	0.0665395	10 cells	2 donors	33 donors	-0.928918	5.5288	1.63281	0.206324	0.534618
LINC02080	0.00422868	10 cells	2 donors	33 donors	1.48578	2.83194	1.63264	0.206346	0.534621
AC020912.1	0.0010779	10 cells	2 donors	33 donors	2.08969	2.13007	2.08515	0.206377	0.534647
PRCP	0.0616475	10 cells	2 donors	33 donors	-0.997893	4.98156	1.63196	0.20644	0.534746
IKZF3	0.0196095	10 cells	2 donors	33 donors	1.18956	3.68066	1.63184	0.206457	0.534746
IDH1	0.0545583	10 cells	2 donors	33 donors	-0.996164	4.89893	1.6306	0.206627	0.535132
THBS2	0.0032337	10 cells	2 donors	33 donors	1.61503	2.5423	1.63011	0.206694	0.5352
CKMT1A	0.000538949	10 cells	2 donors	33 donors	2.26011	2.06379	3.50937	0.206714	0.5352
AL662796.1	0.0493761	10 cells	2 donors	33 donors	-1.06568	5.53342	1.62992	0.20672	0.5352
AC009269.2	0.00746238	10 cells	2 donors	33 donors	1.52554	2.91581	2.13932	0.206737	0.5352
LINC01270	0.00410431	10 cells	2 donors	33 donors	-3.7522	2.67065	1.90742	0.206884	0.535528
CC2D1B	0.0354048	10 cells	2 donors	33 donors	0.809026	4.77594	1.62845	0.206922	0.535542
LINC00158	0.00261183	10 cells	2 donors	33 donors	1.90438	2.36665	2.93496	0.206931	0.535542
AL449983.1	0.00435305	10 cells	2 donors	33 donors	-3.8087	2.69376	1.62849	0.207004	0.535659
MTHFSD	0.0315493	10 cells	2 donors	33 donors	0.825341	4.40052	1.62775	0.207018	0.535659
TRAPPC4	0.020024	10 cells	2 donors	33 donors	-1.75151	3.69855	1.62741	0.207066	0.535727
TMEM201	0.0152979	10 cells	2 donors	33 donors	1.00489	3.68003	1.6267	0.207164	0.535927
AL109761.1	0.000870611	10 cells	2 donors	33 donors	2.17536	2.08782	2.50669	0.207272	0.536152
UTP4	0.0504125	10 cells	2 donors	33 donors	0.70778	5.37117	1.62565	0.207308	0.536164
HDHD5	0.0281497	10 cells	2 donors	33 donors	-1.25913	4.40389	1.62548	0.207331	0.536164
HAUS3	0.0157539	10 cells	2 donors	33 donors	-1.67563	3.66961	1.79665	0.207339	0.536164
ZHX2	0.340699	10 cells	2 donors	33 donors	0.574491	8.44099	1.62485	0.207418	0.536314
CACNA2D3	0.0654202	10 cells	2 donors	33 donors	0.996954	5.61392	1.62459	0.207455	0.536355
ZNF107	0.0248746	10 cells	2 donors	33 donors	-1.24674	4.19441	1.62439	0.207482	0.53637
MLX	0.0195266	10 cells	2 donors	33 donors	-1.62015	3.66868	1.624	0.207535	0.53643
AC004982.2	0.00700634	10 cells	2 donors	33 donors	1.20381	3.11531	1.62386	0.207555	0.53643
CDH7	0.00584553	10 cells	2 donors	33 donors	1.47404	3.07968	1.62377	0.207567	0.53643
TBC1D15	0.220182	10 cells	2 donors	33 donors	-0.748336	7.17797	1.62346	0.20761	0.536467
LINC00513	0.0411674	10 cells	2 donors	33 donors	-1.49754	5.11433	1.62336	0.207624	0.536467
CASP14	0.000414577	10 cells	2 donors	33 donors	2.38025	2.02679	3.33634	0.207684	0.536569
AC025031.4	0.004892	10 cells	2 donors	33 donors	-3.62477	2.60514	1.9811	0.207804	0.536794
AC068473.3	0.000787695	10 cells	2 donors	33 donors	1.95134	2.14637	2.64779	0.207831	0.536794
AKAP8	0.0784379	10 cells	2 donors	33 donors	0.591586	5.94855	1.62184	0.207834	0.536794
HEY1	0.00472617	10 cells	2 donors	33 donors	-3.72671	2.65907	2.41812	0.207926	0.536903
STXBP4	0.13225	10 cells	2 donors	33 donors	-0.9431	6.50228	1.6211	0.207936	0.536903
LIPT1	0.00592844	10 cells	2 donors	33 donors	-3.82885	2.70822	1.975	0.207957	0.536903
AC007728.2	0.000829153	10 cells	2 donors	33 donors	2.33016	2.03533	3.40434	0.207966	0.536903
TYR	0.709216	10 cells	2 donors	33 donors	-0.822258	11.0625	1.62078	0.207981	0.536903
CA8	0.0512002	10 cells	2 donors	33 donors	-1.50711	5.51681	1.62049	0.208021	0.536954
AC008609.1	0.0010779	10 cells	2 donors	33 donors	1.88725	2.17409	1.62022	0.208058	0.536994
AL022328.2	0.00248746	10 cells	2 donors	33 donors	1.48905	2.53194	1.80918	0.208233	0.537323
PRR16	0.0207288	10 cells	2 donors	33 donors	1.17898	4.18779	1.61883	0.208251	0.537323
CSNK1G1	0.030347	10 cells	2 donors	33 donors	-1.07814	4.56022	1.61818	0.20834	0.537323
ZC3H11A	0.00418722	10 cells	2 donors	33 donors	1.44333	2.60288	1.98784	0.208342	0.537323
STARD3NL	0.0563409	10 cells	2 donors	33 donors	-0.911698	5.22965	1.61815	0.208345	0.537323
ITPKB-IT1	0.00451888	10 cells	2 donors	33 donors	-3.6526	2.61993	1.96746	0.208361	0.537323
AL117336.1	0.000912068	10 cells	2 donors	33 donors	2.18129	2.09141	2.46291	0.208396	0.537323
ACVR1	0.109573	10 cells	2 donors	33 donors	-0.798168	6.14885	1.61772	0.208404	0.537323
MAFIP	0.00468471	10 cells	2 donors	33 donors	-3.72518	2.65724	2.15684	0.208408	0.537323
CNBD1	0.0765723	10 cells	2 donors	33 donors	1.02079	5.86242	1.61763	0.208417	0.537323
UBE2Q2L	0.00393848	10 cells	2 donors	33 donors	-3.6717	2.6332	1.7344	0.208424	0.537323
MAP4K1	0.00858173	10 cells	2 donors	33 donors	1.30858	3.05037	1.61735	0.208456	0.537323
HDAC8	0.264127	10 cells	2 donors	33 donors	-0.668572	7.84541	1.61719	0.208478	0.537323
UPK3B	0.00111936	10 cells	2 donors	33 donors	2.15812	2.07133	3.16109	0.208478	0.537323
AC091153.2	0.00626011	10 cells	2 donors	33 donors	1.4542	2.87322	1.78446	0.208542	0.537434
SYCP2L	0.0135981	10 cells	2 donors	33 donors	1.10647	3.80623	1.61582	0.208669	0.537682
SUN2	0.0420795	10 cells	2 donors	33 donors	0.947759	4.47671	1.61571	0.208683	0.537682
CACNA1D	0.0999544	10 cells	2 donors	33 donors	0.809747	5.90092	1.61556	0.208705	0.537682
HID1	0.00621865	10 cells	2 donors	33 donors	1.29585	2.99464	1.61543	0.208723	0.537682
AC005253.1	0.00427014	10 cells	2 donors	33 donors	-3.87938	2.72845	1.61493	0.208878	0.537983
ASB16-AS1	0.0133494	10 cells	2 donors	33 donors	-1.57288	3.45934	1.66005	0.208932	0.537983
C6orf120	0.00684051	10 cells	2 donors	33 donors	-3.70883	2.64941	1.84446	0.208945	0.537983
AC008840.1	0.0256623	10 cells	2 donors	33 donors	-1.26639	4.58308	1.61378	0.208952	0.537983
ZMYND12	0.00580407	10 cells	2 donors	33 donors	1.26344	2.96861	1.61914	0.208966	0.537983
AC090377.1	0.000580407	10 cells	2 donors	33 donors	2.18274	2.0758	2.07026	0.209005	0.537983
PPP1R3E	0.0539364	10 cells	2 donors	33 donors	-1.06246	5.31587	1.6132	0.209033	0.537983
LINC01789	0.00290204	10 cells	2 donors	33 donors	1.68747	2.66089	1.61308	0.209049	0.537983
TOR3A	0.0123129	10 cells	2 donors	33 donors	1.10721	3.46531	1.61298	0.209063	0.537983
AL645608.3	0.00476763	10 cells	2 donors	33 donors	-3.71941	2.65158	2.16931	0.209089	0.537983
LINC00310	0.0013681	10 cells	2 donors	33 donors	1.96019	2.14682	2.48693	0.209094	0.537983
SFT2D2	0.0588699	10 cells	2 donors	33 donors	-0.904822	5.16308	1.61275	0.209095	0.537983
TRAM1	0.0933626	10 cells	2 donors	33 donors	-0.943487	5.40803	1.61263	0.209112	0.537983
NOS2	0.00228017	10 cells	2 donors	33 donors	1.67879	2.40841	1.61206	0.209192	0.538136
FAM117A	0.0301397	10 cells	2 donors	33 donors	0.993166	4.26212	1.61137	0.209288	0.538328
GPR35	0.00464326	10 cells	2 donors	33 donors	-3.91177	2.75096	2.20781	0.209336	0.538398
AL162419.1	0.000290204	10 cells	2 donors	33 donors	2.49108	1.95884	3.73239	0.20937	0.538432
SNX21	0.0327515	10 cells	2 donors	33 donors	0.77857	4.49087	1.61062	0.209392	0.538434
STK38L	0.100162	10 cells	2 donors	33 donors	-0.892221	5.88998	1.61013	0.209461	0.538535
LINC01814	0.00140956	10 cells	2 donors	33 donors	1.94581	2.14164	2.48116	0.209473	0.538535
MAGIX	0.00228017	10 cells	2 donors	33 donors	1.91444	2.30874	2.88714	0.209517	0.538594
ITIH5	0.0235894	10 cells	2 donors	33 donors	1.06736	4.46608	1.60957	0.209539	0.538596
PJVK	0.016127	10 cells	2 donors	33 donors	0.98558	3.98756	1.60915	0.209598	0.538618
SUOX	0.0167489	10 cells	2 donors	33 donors	0.992498	4.06835	1.60909	0.209606	0.538618
LRFN2	0.0100742	10 cells	2 donors	33 donors	1.19406	3.28025	1.60906	0.209611	0.538618
TTC19	0.13681	10 cells	2 donors	33 donors	-0.712267	6.42387	1.60848	0.209691	0.538758
GBP5	0.00771112	10 cells	2 donors	33 donors	-3.79129	2.6901	1.85312	0.209707	0.538758
ANTXR1	0.271713	10 cells	2 donors	33 donors	-0.75008	7.78241	1.60811	0.209744	0.538765
IL33	0.043572	10 cells	2 donors	33 donors	-1.44692	4.38714	1.60805	0.209752	0.538765
ZNF888	0.00414577	10 cells	2 donors	33 donors	-3.7422	2.66483	1.95445	0.209839	0.538934
AC078880.4	0.00613573	10 cells	2 donors	33 donors	-4.33143	2.96266	1.60737	0.209933	0.539046
CEACAM4	0.00111936	10 cells	2 donors	33 donors	2.30376	2.04461	3.07262	0.20994	0.539046
DYDC2	0.000953526	10 cells	2 donors	33 donors	1.94505	2.13362	2.12809	0.209946	0.539046
ARSG	0.100162	10 cells	2 donors	33 donors	0.690304	6.46902	1.60636	0.209988	0.539056
RCOR2	0.000870611	10 cells	2 donors	33 donors	2.17175	2.09652	2.74584	0.210011	0.539056
CEP290	0.17122	10 cells	2 donors	33 donors	-0.800539	7.01911	1.60619	0.210012	0.539056
LINC02251	0.000746238	10 cells	2 donors	33 donors	2.07518	2.12846	2.54564	0.210084	0.539119
TMBIM4	0.0596161	10 cells	2 donors	33 donors	-0.900233	5.14853	1.60534	0.21013	0.539119
MRPS5	0.0984205	10 cells	2 donors	33 donors	-0.768191	5.9231	1.60532	0.210133	0.539119
AC003988.1	0.000912068	10 cells	2 donors	33 donors	2.16619	2.103	2.59959	0.210154	0.539119
DPH1	0.0178268	10 cells	2 donors	33 donors	0.902302	3.98309	1.60511	0.210163	0.539119
DEPDC1-AS1	0.000829153	10 cells	2 donors	33 donors	1.94408	2.15108	1.67356	0.210181	0.539119
PLA2G10	0.000994984	10 cells	2 donors	33 donors	2.23944	2.09503	2.72125	0.210184	0.539119
LIFR-AS1	0.0119398	10 cells	2 donors	33 donors	1.06428	3.58833	1.60449	0.21025	0.539234
AC107398.3	0.000994984	10 cells	2 donors	33 donors	2.19757	2.09671	3.26245	0.210279	0.539255
THBS4	0.0230505	10 cells	2 donors	33 donors	0.835935	4.3909	1.60374	0.210355	0.539396
ST8SIA2	0.00228017	10 cells	2 donors	33 donors	1.53556	2.5228	1.60338	0.210406	0.539409
PSAT1	0.0252063	10 cells	2 donors	33 donors	-1.29137	4.25065	1.60325	0.210424	0.539409
AC117834.1	0.0109034	10 cells	2 donors	33 donors	1.34298	3.48843	1.60324	0.210425	0.539409
ERF	0.0247088	10 cells	2 donors	33 donors	0.904836	4.33179	1.60311	0.210444	0.539409
TUBG1	0.00646739	10 cells	2 donors	33 donors	-3.80902	2.69855	1.78977	0.210547	0.539609
TCP10L	0.000787695	10 cells	2 donors	33 donors	2.25596	2.05389	2.90575	0.210564	0.539609
LINC00618	0.00368973	10 cells	2 donors	33 donors	1.35292	2.63086	1.76292	0.210607	0.539665
CASP5	0.00103644	10 cells	2 donors	33 donors	2.03599	2.11549	2.94134	0.210721	0.539859
IPO11	0.0982546	10 cells	2 donors	33 donors	0.589122	6.20144	1.60111	0.210725	0.539859
ARRDC3	0.16753	10 cells	2 donors	33 donors	0.677744	7.00702	1.60068	0.210784	0.539924
PRDM14	0.00132664	10 cells	2 donors	33 donors	1.67271	2.31148	1.76652	0.210792	0.539924
LINC02020	0.000621865	10 cells	2 donors	33 donors	2.35266	1.99328	2.81226	0.210905	0.540058
ZNF530	0.00373119	10 cells	2 donors	33 donors	-3.75947	2.67128	2.22148	0.21092	0.540058
AC007285.2	0.000953526	10 cells	2 donors	33 donors	2.4006	2.00833	3.99518	0.210978	0.540058
AC016903.2	0.000746238	10 cells	2 donors	33 donors	2.09932	2.10524	1.9473	0.210979	0.540058
NABP1	0.0434476	10 cells	2 donors	33 donors	-1.35769	4.27793	1.59926	0.210985	0.540058
RASA3	0.158741	10 cells	2 donors	33 donors	-0.812189	6.93788	1.59914	0.211002	0.540058
OSBPL2	0.0820032	10 cells	2 donors	33 donors	-0.799323	6.03838	1.59899	0.211022	0.540058
DUS2	0.0494175	10 cells	2 donors	33 donors	0.708814	5.36759	1.59898	0.211024	0.540058
AC026904.4	0.00111936	10 cells	2 donors	33 donors	1.88687	2.16582	2.05937	0.211034	0.540058
IGF2.1	0.00650885	10 cells	2 donors	33 donors	-3.82202	2.70077	1.59809	0.211236	0.540438
AL031587.4	0.00406285	10 cells	2 donors	33 donors	-3.87418	2.73061	2.09807	0.211247	0.540438
FRMD6-AS1	0.00447743	10 cells	2 donors	33 donors	-3.5225	2.55323	1.86536	0.211248	0.540438
SMARCA5	0.147092	10 cells	2 donors	33 donors	-0.639711	6.56931	1.59726	0.211267	0.540438
ARHGEF7	0.254591	10 cells	2 donors	33 donors	-0.705591	7.48761	1.59695	0.211311	0.540497
ALDH3A2	0.0591601	10 cells	2 donors	33 donors	-0.957523	5.18231	1.59666	0.211351	0.540546
ZFP3	0.00514075	10 cells	2 donors	33 donors	-3.77202	2.68394	1.82211	0.21142	0.540667
AC068473.1	0.00476763	10 cells	2 donors	33 donors	1.38715	2.82125	2.11223	0.211448	0.540686
STEAP2-AS1	0.0155881	10 cells	2 donors	33 donors	0.990143	4.06789	1.59562	0.211498	0.540732
ATP5MC2	0.101405	10 cells	2 donors	33 donors	0.637148	5.73361	1.59555	0.211508	0.540732
AL022318.1	0.000787695	10 cells	2 donors	33 donors	2.27125	2.04893	2.94478	0.211618	0.540957
NEU1	0.0203142	10 cells	2 donors	33 donors	-1.59348	3.65698	1.59404	0.211721	0.541167
GBE1	0.219228	10 cells	2 donors	33 donors	-0.735229	7.43481	1.5938	0.211755	0.541201
ERP44	0.127316	10 cells	2 donors	33 donors	-0.675566	6.42564	1.5929	0.211883	0.54131
PPP6R1	0.0293935	10 cells	2 donors	33 donors	0.816057	4.54671	1.59279	0.211898	0.54131
CFAP57	0.00646739	10 cells	2 donors	33 donors	1.33952	2.9607	1.59265	0.211918	0.54131
CEBPA	0.00775258	10 cells	2 donors	33 donors	-3.61133	2.59321	1.59317	0.21193	0.54131
MBTPS1	0.116372	10 cells	2 donors	33 donors	-0.656054	6.23759	1.59231	0.211966	0.54131
AP003123.1	0.0010779	10 cells	2 donors	33 donors	2.23969	2.07977	2.9564	0.211976	0.54131
ZKSCAN2	0.00721363	10 cells	2 donors	33 donors	1.22024	3.20764	1.59205	0.212003	0.54131
BLOC1S4	0.0056797	10 cells	2 donors	33 donors	-3.64189	2.61421	1.94149	0.212008	0.54131
USP6NL	0.124207	10 cells	2 donors	33 donors	-0.851246	6.33441	1.59196	0.212016	0.54131
AC019278.1	0.0209361	10 cells	2 donors	33 donors	-1.81754	3.99087	1.59194	0.212019	0.54131
AC009097.1	0.000953526	10 cells	2 donors	33 donors	2.15977	2.09714	2.57109	0.212042	0.54131
DNALI1	0.00613573	10 cells	2 donors	33 donors	-3.814	2.70243	1.9735	0.212051	0.54131
SAR1B	0.0713486	10 cells	2 donors	33 donors	0.727037	5.48875	2.15767	0.212111	0.54141
GOLT1A	0.00111936	10 cells	2 donors	33 donors	2.31306	2.02752	4.37959	0.212134	0.541413
CD3E	0.00530658	10 cells	2 donors	33 donors	1.88875	2.37948	2.85597	0.212175	0.541464
PRUNE2	0.456656	10 cells	2 donors	33 donors	-0.860689	10.0158	1.59036	0.212243	0.541585
STEAP1	0.00874756	10 cells	2 donors	33 donors	-3.64675	2.61676	1.95492	0.212312	0.541706
ZBTB11-AS1	0.00451888	10 cells	2 donors	33 donors	-3.79308	2.69328	2.23745	0.212344	0.541736
PANX2	0.00161685	10 cells	2 donors	33 donors	2.03136	2.09726	2.39068	0.212496	0.542069
AC005736.1	0.00397993	10 cells	2 donors	33 donors	1.58719	2.66661	2.2989	0.212549	0.542149
GDE1	0.0180755	10 cells	2 donors	33 donors	-1.74325	3.69903	1.58786	0.212598	0.542201
FLOT1	0.111231	10 cells	2 donors	33 donors	0.610732	6.09254	1.58776	0.212611	0.542201
CTNNBIP1	0.0555533	10 cells	2 donors	33 donors	-0.855923	5.46445	1.58749	0.21265	0.542246
SLC9A1	0.0885535	10 cells	2 donors	33 donors	-0.700827	6.10051	1.58687	0.212739	0.54234
AL117382.1	0.00447743	10 cells	2 donors	33 donors	-3.8594	2.7228	2.218	0.21274	0.54234
MUC4	0.00169976	10 cells	2 donors	33 donors	1.66435	2.30556	1.74535	0.21275	0.54234
C1orf35	0.018573	10 cells	2 donors	33 donors	0.875696	4.17476	1.58636	0.212811	0.542394
AC079362.1	0.00418722	10 cells	2 donors	33 donors	-3.61295	2.60663	1.67007	0.212814	0.542394
AL358335.2	0.0035239	10 cells	2 donors	33 donors	1.49574	2.7535	1.58597	0.212866	0.542473
AC092069.1	0.00165831	10 cells	2 donors	33 donors	2.06279	2.14941	2.58713	0.212941	0.542514
NR2F2	0.0556776	10 cells	2 donors	33 donors	-1.17197	4.83394	1.58544	0.212942	0.542514
S1PR1	0.0081257	10 cells	2 donors	33 donors	-3.5978	2.59164	1.93617	0.212954	0.542514
AC064807.1	0.0196924	10 cells	2 donors	33 donors	-1.19706	4.11108	1.58527	0.212966	0.542514
SNRNP27	0.0241698	10 cells	2 donors	33 donors	-1.35271	4.25203	1.58479	0.213035	0.542615
AC126696.1	0.00290204	10 cells	2 donors	33 donors	1.66516	2.44764	1.74098	0.213049	0.542615
IRX2	0.00692343	10 cells	2 donors	33 donors	-3.7711	2.68149	2.27744	0.213078	0.542637
FNDC4	0.00228017	10 cells	2 donors	33 donors	2.15075	2.08711	2.94745	0.213123	0.542697
OPRL1	0.00116081	10 cells	2 donors	33 donors	1.98618	2.12984	2.67382	0.213147	0.542704
AMY2B	0.023465	10 cells	2 donors	33 donors	-1.47458	4.1997	1.58384	0.213169	0.542707
NSMAF	0.120849	10 cells	2 donors	33 donors	-0.747001	6.484	1.58342	0.21323	0.542724
NLRC4	0.00588699	10 cells	2 donors	33 donors	1.50496	2.67168	1.64197	0.213257	0.542724
SHMT1	0.0936114	10 cells	2 donors	33 donors	-0.908733	6.35694	1.58312	0.213273	0.542724
RAET1E	0.000994984	10 cells	2 donors	33 donors	1.99851	2.1258	2.38622	0.213277	0.542724
NEK1	0.289084	10 cells	2 donors	33 donors	-0.603804	8.01723	1.58298	0.213292	0.542724
AC004491.1	0.00145102	10 cells	2 donors	33 donors	2.02773	2.1213	2.699	0.213303	0.542724
SCFD1	0.2463	10 cells	2 donors	33 donors	-0.688304	7.57636	1.58265	0.213339	0.542762
AL645465.1	0.0138054	10 cells	2 donors	33 donors	1.08046	3.72565	1.5823	0.213389	0.542835
AC007001.1	0.000870611	10 cells	2 donors	33 donors	1.97777	2.11018	2.07052	0.213442	0.542915
AC008014.1	0.152606	10 cells	2 donors	33 donors	-0.966922	7.26833	1.58173	0.213471	0.542936
GOLM1	0.036234	10 cells	2 donors	33 donors	0.776308	4.62775	1.58094	0.213584	0.543071
SERPINA1	0.00924506	10 cells	2 donors	33 donors	-3.94506	2.76707	1.95935	0.213592	0.543071
ADAM20	0.00501638	10 cells	2 donors	33 donors	-3.82238	2.7053	2.10075	0.213624	0.543071
P4HA1	0.155508	10 cells	2 donors	33 donors	-0.801306	6.63542	1.58065	0.213626	0.543071
TAB2	0.20335	10 cells	2 donors	33 donors	-0.691766	7.24617	1.58059	0.213633	0.543071
STAT5A	0.111853	10 cells	2 donors	33 donors	-0.74903	6.56282	1.58047	0.213651	0.543071
WDR91	0.0840761	10 cells	2 donors	33 donors	-0.791343	5.82369	1.58017	0.213693	0.543125
IL18R1	0.0542681	10 cells	2 donors	33 donors	-1.45003	4.8076	1.57887	0.21388	0.543543
CDK8	0.180548	10 cells	2 donors	33 donors	-0.756545	7.20203	1.57873	0.2139	0.543543
PIM1	0.0214336	10 cells	2 donors	33 donors	-1.82335	3.51597	1.57855	0.213926	0.543554
GTF3C3	0.0689855	10 cells	2 donors	33 donors	-0.790745	5.44995	1.57757	0.214066	0.543857
PAICS	0.0465569	10 cells	2 donors	33 donors	0.747806	4.98374	1.57714	0.214127	0.543889
AC073896.3	0.00203142	10 cells	2 donors	33 donors	1.84357	2.37528	2.02485	0.214134	0.543889
SLC10A4	0.000912068	10 cells	2 donors	33 donors	2.09416	2.13619	2.35333	0.214142	0.543889
AL512506.1	0.00418722	10 cells	2 donors	33 donors	-3.61736	2.60256	2.09169	0.214166	0.543895
PEX1	0.0862319	10 cells	2 donors	33 donors	-0.759743	5.96301	1.57666	0.214197	0.54391
AP003108.3	0.0010779	10 cells	2 donors	33 donors	1.90017	2.16364	2.05866	0.214214	0.54391
RABGGTA	0.00592844	10 cells	2 donors	33 donors	-3.85357	2.72325	1.81484	0.214328	0.544119
EXOC2	0.224825	10 cells	2 donors	33 donors	-0.689634	7.2581	1.57553	0.214359	0.544119
AC104123.1	0.226608	10 cells	2 donors	33 donors	-0.76311	7.82963	1.57552	0.21436	0.544119
NUBP2	0.0159612	10 cells	2 donors	33 donors	-1.59728	3.49161	1.57526	0.214398	0.544161
DSE	0.104805	10 cells	2 donors	33 donors	-0.742927	5.965	1.5747	0.214477	0.544267
RAB4B	0.00377265	10 cells	2 donors	33 donors	-3.65158	2.62202	2.01714	0.214499	0.544267
S100A13	0.0462667	10 cells	2 donors	33 donors	-1.0749	4.90119	1.57452	0.214503	0.544267
B4GALT2	0.0132664	10 cells	2 donors	33 donors	1.0993	3.41679	1.57427	0.21454	0.544306
AC004803.1	0.00410431	10 cells	2 donors	33 donors	-3.56519	2.58181	1.94222	0.214629	0.544479
KCNQ1	0.021019	10 cells	2 donors	33 donors	1.00547	4.08638	1.57323	0.214689	0.544575
AC023905.1	0.00327515	10 cells	2 donors	33 donors	2.23954	2.14024	3.23158	0.214827	0.544874
AC007541.1	0.00145102	10 cells	2 donors	33 donors	1.80752	2.19824	2.06069	0.214885	0.544966
AL354872.2	0.00132664	10 cells	2 donors	33 donors	1.92032	2.21426	1.75117	0.21491	0.544974
SNHG17	0.0167903	10 cells	2 donors	33 donors	-1.77012	3.65371	1.57127	0.214971	0.545036
SOX18	0.00779404	10 cells	2 donors	33 donors	-3.87756	2.72797	1.57183	0.214976	0.545036
C9orf170	0.00373119	10 cells	2 donors	33 donors	-3.83431	2.71438	2.01252	0.215025	0.545105
SLC25A39	0.0258281	10 cells	2 donors	33 donors	-1.41894	4.2244	1.85576	0.215155	0.545367
ADPRM	0.00787695	10 cells	2 donors	33 donors	1.24591	2.96147	1.81278	0.215173	0.545367
CCDC187	0.00161685	10 cells	2 donors	33 donors	1.68064	2.42614	1.56974	0.215192	0.545367
ARHGAP23	0.0598234	10 cells	2 donors	33 donors	0.670658	5.4764	1.5691	0.215285	0.545469
AC120053.1	0.00472617	10 cells	2 donors	33 donors	-3.71072	2.64898	2.31573	0.215294	0.545469
HPS3	0.0981303	10 cells	2 donors	33 donors	-0.778205	5.9451	1.56902	0.215296	0.545469
GAS5	0.0914556	10 cells	2 donors	33 donors	-1.04217	5.46551	1.5687	0.215342	0.545531
DPM1	0.0839517	10 cells	2 donors	33 donors	-0.747497	5.86144	1.56788	0.21546	0.545777
POU2F2	0.0196095	10 cells	2 donors	33 donors	1.02955	4.05497	1.56764	0.215495	0.545812
MID2	0.0400481	10 cells	2 donors	33 donors	-1.03756	4.7481	1.56713	0.215569	0.545926
MIEN1	0.00829153	10 cells	2 donors	33 donors	-3.78064	2.68396	1.75993	0.21563	0.545926
PDCL2	0.0027362	10 cells	2 donors	33 donors	1.66348	2.50221	1.56649	0.215661	0.545926
LINC00383	0.00111936	10 cells	2 donors	33 donors	1.92047	2.18783	1.65056	0.215662	0.545926
RABGAP1L-IT1	0.00373119	10 cells	2 donors	33 donors	-3.72052	2.65557	1.96617	0.215677	0.545926
ACVR2B	0.0486298	10 cells	2 donors	33 donors	-0.937369	5.0636	1.56631	0.215687	0.545926
ERP27	0.00468471	10 cells	2 donors	33 donors	-3.67066	2.62812	2.30761	0.215689	0.545926
AC025031.5	0.00410431	10 cells	2 donors	33 donors	-3.59416	2.59202	2.21828	0.215736	0.545952
ZC4H2	0.045479	10 cells	2 donors	33 donors	0.830283	5.20187	1.56576	0.215766	0.545952
EMC6	0.007338	10 cells	2 donors	33 donors	-3.78621	2.68525	1.56623	0.215784	0.545952
CD209	0.0250404	10 cells	2 donors	33 donors	-3.84585	2.72035	1.6689	0.215808	0.545952
KIFAP3	0.132043	10 cells	2 donors	33 donors	-0.762051	6.43729	1.56513	0.215858	0.545952
MMP24	0.0197753	10 cells	2 donors	33 donors	1.00663	3.8566	1.5651	0.215863	0.545952
GBA2	0.0462667	10 cells	2 donors	33 donors	-0.913679	4.91106	1.565	0.215877	0.545952
AC008147.2	0.0149662	10 cells	2 donors	33 donors	0.973185	3.76704	1.56494	0.215885	0.545952
CTIF	0.161436	10 cells	2 donors	33 donors	0.572601	6.78103	1.5649	0.215891	0.545952
RASA4	0.0056797	10 cells	2 donors	33 donors	-3.75103	2.67271	1.78255	0.215932	0.54596
DENND4C	0.25028	10 cells	2 donors	33 donors	-0.571412	7.6985	1.56459	0.215937	0.54596
ZNF700	0.0159197	10 cells	2 donors	33 donors	1.00782	3.67844	1.564	0.216022	0.546114
CR1	0.0289374	10 cells	2 donors	33 donors	1.17121	3.77826	1.5637	0.216065	0.546114
TMEM170B	0.0222213	10 cells	2 donors	33 donors	-1.84865	3.61426	1.5636	0.216079	0.546114
DAPK1-IT1	0.00464326	10 cells	2 donors	33 donors	-3.48054	2.53884	1.56416	0.216083	0.546114
RRH	0.0255794	10 cells	2 donors	33 donors	-2.03674	4.0854	1.56334	0.216117	0.546146
FAM120AOS	0.0165416	10 cells	2 donors	33 donors	-1.6787	3.56755	1.56301	0.216165	0.546215
TRIM27	0.0786037	10 cells	2 donors	33 donors	-0.856477	5.62662	1.56238	0.216256	0.546379
ENO4	0.0157954	10 cells	2 donors	33 donors	0.978063	3.9845	1.83358	0.216273	0.546379
JRK	0.0258281	10 cells	2 donors	33 donors	-1.25911	4.21882	1.56163	0.216365	0.546558
EFCAB13	0.0569628	10 cells	2 donors	33 donors	-1.10904	5.14945	1.56142	0.216396	0.546583
AC092723.4	0.000663322	10 cells	2 donors	33 donors	2.19012	2.06034	2.2179	0.216425	0.546595
AC090155.1	0.000373119	10 cells	2 donors	33 donors	2.26516	2.04207	3.11167	0.216443	0.546595
KIAA0100	0.0637619	10 cells	2 donors	33 donors	0.623257	5.44587	1.56061	0.216513	0.546712
CHD5	0.00584553	10 cells	2 donors	33 donors	1.50879	2.89181	1.56048	0.216532	0.546712
LINC02442	0.00116081	10 cells	2 donors	33 donors	1.86341	2.17071	1.87434	0.216558	0.546722
XKR6	0.169603	10 cells	2 donors	33 donors	-0.81406	7.20001	1.55974	0.21664	0.546873
AC139530.1	0.00476763	10 cells	2 donors	33 donors	-3.67087	2.62942	2.25855	0.21666	0.546873
INCA1	0.00331661	10 cells	2 donors	33 donors	1.4974	2.55924	1.55916	0.216725	0.546895
AL096870.2	0.00422868	10 cells	2 donors	33 donors	-3.6306	2.61285	1.75979	0.216733	0.546895
SFT2D3	0.0046018	10 cells	2 donors	33 donors	1.53925	2.54812	2.18912	0.216744	0.546895
TCF7	0.0194436	10 cells	2 donors	33 donors	1.04949	3.81983	1.76492	0.216754	0.546895
HHIP-AS1	0.00692343	10 cells	2 donors	33 donors	-3.65308	2.62208	1.96593	0.216887	0.547175
WAC	0.428423	10 cells	2 donors	33 donors	-0.708919	8.57587	1.55748	0.216969	0.547328
AC137579.2	0.00294349	10 cells	2 donors	33 donors	-3.59817	2.59483	2.0258	0.217003	0.547328
STRADB	0.0863148	10 cells	2 donors	33 donors	-0.827414	5.91092	1.55719	0.217011	0.547328
AC079760.1	0.0208117	10 cells	2 donors	33 donors	0.89559	4.46807	1.55673	0.217078	0.547443
AL354754.1	0.000829153	10 cells	2 donors	33 donors	2.14822	2.07281	1.60115	0.217113	0.547477
TMEM198	0.00447743	10 cells	2 donors	33 donors	-3.53777	2.56483	1.76861	0.217187	0.54761
SLC49A3	0.00957672	10 cells	2 donors	33 donors	1.18031	3.22983	1.55556	0.217249	0.547694
TMEM179	0.00194851	10 cells	2 donors	33 donors	1.74024	2.25157	1.75433	0.217263	0.547694
AC138969.1	0.00626011	10 cells	2 donors	33 donors	1.30351	2.94375	1.55509	0.217317	0.547751
LINC02426	0.000994984	10 cells	2 donors	33 donors	1.93368	2.18223	1.73738	0.217328	0.547751
AC092828.1	0.0180755	10 cells	2 donors	33 donors	-1.71694	3.79079	1.55483	0.217355	0.547764
AC009812.1	0.00406285	10 cells	2 donors	33 donors	-3.79755	2.69223	2.28049	0.217397	0.547817
SOWAHC	0.00485055	10 cells	2 donors	33 donors	-3.71908	2.65707	1.58751	0.217436	0.547861
NRG2	0.0591186	10 cells	2 donors	33 donors	-1.01315	5.8183	1.55352	0.217547	0.548086
LINC00330	0.000829153	10 cells	2 donors	33 donors	1.94867	2.13143	2.26776	0.217614	0.548147
LUCAT1	0.00451888	10 cells	2 donors	33 donors	1.58818	2.58226	1.65185	0.217624	0.548147
PECAM1	0.0515319	10 cells	2 donors	33 donors	0.932104	4.95603	1.55277	0.217656	0.548147
NCSTN	0.033249	10 cells	2 donors	33 donors	-1.2542	4.15674	1.55263	0.217677	0.548147
NKG7	0.0120227	10 cells	2 donors	33 donors	1.39086	2.66075	1.55254	0.21769	0.548147
LINC02160	0.000787695	10 cells	2 donors	33 donors	2.15676	2.10882	2.90966	0.217717	0.548147
TCP10	0.000912068	10 cells	2 donors	33 donors	1.96262	2.17649	1.69238	0.217721	0.548147
CENPH	0.00443597	10 cells	2 donors	33 donors	-3.83688	2.71443	2.29526	0.217809	0.548297
WASHC3	0.0943162	10 cells	2 donors	33 donors	-0.893709	5.86322	1.55163	0.217823	0.548297
HMGCR	0.0271962	10 cells	2 donors	33 donors	-1.33409	4.15698	1.55116	0.217892	0.548357
MANEA-DT	0.00435305	10 cells	2 donors	33 donors	-3.48722	2.53977	2.0815	0.217899	0.548357
LINC01482	0.0324613	10 cells	2 donors	33 donors	1.0048	4.77913	1.55092	0.217927	0.548357
FPR3	0.00754529	10 cells	2 donors	33 donors	-3.68895	2.63946	2.05259	0.217947	0.548357
SMC2	0.0212263	10 cells	2 donors	33 donors	-1.24505	4.22266	1.55065	0.217966	0.548357
HSPA13	0.023465	10 cells	2 donors	33 donors	-1.72223	3.75409	1.55057	0.217978	0.548357
C2orf92	0.0348244	10 cells	2 donors	33 donors	0.705813	4.99418	1.55045	0.217996	0.548357
CEP57	0.179968	10 cells	2 donors	33 donors	-0.685427	7.14389	1.54958	0.218123	0.548454
PEX11A	0.0192364	10 cells	2 donors	33 donors	-1.65363	3.86523	1.54957	0.218125	0.548454
RCAN1	0.104639	10 cells	2 donors	33 donors	0.776527	5.81539	1.54941	0.218148	0.548454
TCL6	0.000870611	10 cells	2 donors	33 donors	2.31191	2.03148	3.30932	0.218148	0.548454
AC090206.1	0.00368973	10 cells	2 donors	33 donors	-3.61384	2.60444	1.86599	0.218156	0.548454
TUBB4A	0.0298081	10 cells	2 donors	33 donors	-1.77045	3.8199	1.54931	0.218163	0.548454
AL355001.2	0.00103644	10 cells	2 donors	33 donors	1.9298	2.15381	2.24355	0.218236	0.548582
NUP50	0.0546412	10 cells	2 donors	33 donors	-0.799767	5.0625	1.54866	0.218258	0.548582
PPIE	0.0299324	10 cells	2 donors	33 donors	-1.19823	4.35886	1.54852	0.218278	0.548582
UCKL1	0.0269475	10 cells	2 donors	33 donors	-1.21971	4.21683	1.54788	0.218372	0.548726
RRAD	0.00422868	10 cells	2 donors	33 donors	1.44679	2.58697	1.76224	0.218378	0.548726
SELENOT	0.0631815	10 cells	2 donors	33 donors	-1.06249	4.97303	1.54727	0.218462	0.548883
DLEC1	0.00787695	10 cells	2 donors	33 donors	1.31606	3.23425	1.89437	0.218494	0.54891
TRAF2	0.0441524	10 cells	2 donors	33 donors	-0.903669	5.24814	1.54665	0.218554	0.548918
AC025423.1	0.0035239	10 cells	2 donors	33 donors	-3.67212	2.62933	2.31355	0.21857	0.548918
IER2	0.044567	10 cells	2 donors	33 donors	-1.21969	4.95784	1.54649	0.218577	0.548918
GOLGA6L9	0.0120227	10 cells	2 donors	33 donors	1.06239	3.51455	1.54645	0.218583	0.548918
IQCG	0.0417064	10 cells	2 donors	33 donors	0.726515	5.14332	1.54613	0.21863	0.54893
CD79A	0.00116081	10 cells	2 donors	33 donors	1.78716	2.19323	1.88082	0.218647	0.54893
SULT1A2	0.00418722	10 cells	2 donors	33 donors	1.57895	2.51641	2.24464	0.218652	0.54893
RABEP2	0.0375606	10 cells	2 donors	33 donors	0.741882	4.86304	1.54507	0.218785	0.549211
NEDD4	0.149123	10 cells	2 donors	33 donors	-0.777542	6.89356	1.54486	0.218817	0.549236
KRIT1	0.175656	10 cells	2 donors	33 donors	-0.683064	6.93586	1.54413	0.218925	0.549444
SLC25A16	0.135774	10 cells	2 donors	33 donors	0.612367	6.85186	1.54401	0.218943	0.549444
KRAS	0.0678247	10 cells	2 donors	33 donors	-0.927703	5.40079	1.54365	0.218995	0.549455
AL137847.1	0.00368973	10 cells	2 donors	33 donors	-3.92349	2.7538	1.5441	0.219014	0.549455
NDUFAF5	0.0594503	10 cells	2 donors	33 donors	-0.869278	5.39944	1.54339	0.219033	0.549455
CENPF	0.00572116	10 cells	2 donors	33 donors	1.28787	2.9494	1.54337	0.219036	0.549455
PTH	0.00393848	10 cells	2 donors	33 donors	1.49886	2.60244	1.54301	0.219089	0.549455
LAYN	0.0114423	10 cells	2 donors	33 donors	1.49313	2.92655	2.19564	0.219094	0.549455
STRA8	0.000994984	10 cells	2 donors	33 donors	2.06763	2.11449	1.98669	0.219109	0.549455
AC116667.1	0.00339953	10 cells	2 donors	33 donors	1.91939	2.34809	3.31159	0.219118	0.549455
BRWD3	0.169769	10 cells	2 donors	33 donors	-0.643167	6.95418	1.5425	0.219164	0.549516
CCDC39.1	0.0681564	10 cells	2 donors	33 donors	-1.08985	5.87096	1.54236	0.219186	0.549517
AC010976.1	0.00708926	10 cells	2 donors	33 donors	1.38943	3.00727	1.54194	0.219247	0.549617
AMOT	0.0194022	10 cells	2 donors	33 donors	-1.6813	3.77866	1.54131	0.21934	0.549631
ARF6	0.0257867	10 cells	2 donors	33 donors	-1.62721	3.65179	1.5413	0.219341	0.549631
HSPA14	0.00501638	10 cells	2 donors	33 donors	-3.44737	2.52408	2.07959	0.219385	0.549631
ANKS1A	0.265288	10 cells	2 donors	33 donors	-0.617221	7.70378	1.54098	0.219388	0.549631
Z84723.1	0.00103644	10 cells	2 donors	33 donors	2.14878	2.10194	2.43749	0.219394	0.549631
AP005899.1	0.0046018	10 cells	2 donors	33 donors	-3.74991	2.67179	2.02585	0.219422	0.549631
ZNF837	0.00198997	10 cells	2 donors	33 donors	1.86297	2.29766	2.35259	0.219426	0.549631
AC011747.1	0.000994984	10 cells	2 donors	33 donors	2.009	2.15586	2.20079	0.219431	0.549631
LINC02385	0.000621865	10 cells	2 donors	33 donors	2.17639	2.08302	2.59374	0.219445	0.549631
EML2	0.0477178	10 cells	2 donors	33 donors	0.784146	5.16857	1.87725	0.219484	0.549672
TEX41	0.728535	10 cells	2 donors	33 donors	-0.916875	11.5136	1.53982	0.21956	0.549672
FZD5	0.00601136	10 cells	2 donors	33 donors	-3.52853	2.56588	2.05585	0.219563	0.549672
AC245033.1	0.00070478	10 cells	2 donors	33 donors	2.07643	2.12035	2.50311	0.219601	0.549672
PARP15	0.0119813	10 cells	2 donors	33 donors	1.24157	3.57151	1.53949	0.219609	0.549672
HNRNPA3	0.303387	10 cells	2 donors	33 donors	-0.602047	7.71798	1.53949	0.219609	0.549672
TBC1D10B	0.0262012	10 cells	2 donors	33 donors	0.789312	4.28688	1.53947	0.219612	0.549672
ILKAP	0.291655	10 cells	2 donors	33 donors	0.583803	7.97367	1.53915	0.21966	0.549739
ANKRD20A4	0.00526512	10 cells	2 donors	33 donors	-4.02816	2.80509	1.5392	0.219736	0.549862
PDPN	0.0331661	10 cells	2 donors	33 donors	-1.35209	4.2768	1.53852	0.219752	0.549862
C10orf90	0.226193	10 cells	2 donors	33 donors	-0.864966	7.89469	1.53819	0.219801	0.549932
AC015914.1	0.00111936	10 cells	2 donors	33 donors	1.94808	2.16993	2.06833	0.219842	0.549948
C1orf105	0.00103644	10 cells	2 donors	33 donors	1.90877	2.14745	2.21429	0.219854	0.549948
AGR3	0.000953526	10 cells	2 donors	33 donors	2.02065	2.15554	2.14207	0.219872	0.549948
AC096666.1	0.000538949	10 cells	2 donors	33 donors	2.17525	2.05791	1.82981	0.220032	0.550052
AGK	0.0848638	10 cells	2 donors	33 donors	-0.782274	5.85795	1.53657	0.22004	0.550052
CD248	0.00700634	10 cells	2 donors	33 donors	-3.64309	2.60943	1.5371	0.220047	0.550052
SGSM2	0.102152	10 cells	2 donors	33 donors	0.602783	6.27327	1.5365	0.220051	0.550052
PBLD	0.0211434	10 cells	2 donors	33 donors	0.886947	4.22507	1.53637	0.22007	0.550052
AC079807.1	0.00339953	10 cells	2 donors	33 donors	-3.56304	2.58023	2.18469	0.220122	0.550052
ANKHD1	0.0364827	10 cells	2 donors	33 donors	-0.983126	4.79975	1.72444	0.22014	0.550052
ODF3B	0.00941089	10 cells	2 donors	33 donors	1.12773	3.11072	1.53583	0.220151	0.550052
DNTTIP2	0.0159197	10 cells	2 donors	33 donors	1.12414	3.53591	1.64138	0.220157	0.550052
Z95331.1	0.017578	10 cells	2 donors	33 donors	-1.71547	3.78228	1.53567	0.220174	0.550052
AC130469.1	0.000870611	10 cells	2 donors	33 donors	2.0041	2.1538	1.83426	0.2202	0.550052
TMEM39A	0.0632229	10 cells	2 donors	33 donors	-1.02342	5.04783	1.53544	0.220209	0.550052
C7orf61	0.0067576	10 cells	2 donors	33 donors	1.145	3.24936	1.53543	0.22021	0.550052
AC009646.2	0.000912068	10 cells	2 donors	33 donors	1.91646	2.14201	2.0835	0.220259	0.550052
KCNH5	0.0516562	10 cells	2 donors	33 donors	1.01595	5.12104	1.53504	0.220269	0.550052
ZNF792	0.00169976	10 cells	2 donors	33 donors	1.75371	2.20927	1.65768	0.220272	0.550052
STARD4-AS1	0.00696489	10 cells	2 donors	33 donors	1.29461	3.00944	1.53494	0.220283	0.550052
TRAPPC10	0.158327	10 cells	2 donors	33 donors	0.53857	6.90887	1.53483	0.2203	0.550052
DBH	0.00161685	10 cells	2 donors	33 donors	1.93945	2.13704	2.16567	0.220339	0.550097
ME3	0.105758	10 cells	2 donors	33 donors	-0.792514	6.22775	1.53421	0.220392	0.550175
OR51M1	0.00070478	10 cells	2 donors	33 donors	2.20508	2.07409	2.49456	0.220509	0.550391
LINC00299	0.00700634	10 cells	2 donors	33 donors	1.30737	3.01599	1.53319	0.220543	0.550391
OSTN-AS1	0.000994984	10 cells	2 donors	33 donors	2.00833	2.15772	2.65957	0.220551	0.550391
CCNH	0.339745	10 cells	2 donors	33 donors	-0.801555	8.17351	1.53305	0.220564	0.550391
RNF207	0.0126446	10 cells	2 donors	33 donors	1.01053	3.40447	1.53281	0.2206	0.550427
MIR4300HG	0.155839	10 cells	2 donors	33 donors	-1.03317	7.75006	1.53232	0.220671	0.550538
AC107419.1	0.00414577	10 cells	2 donors	33 donors	1.53437	2.79435	1.69775	0.220687	0.550538
RTL5	0.00526512	10 cells	2 donors	33 donors	-3.84397	2.71726	1.93174	0.220862	0.550921
ZNF70	0.0191949	10 cells	2 donors	33 donors	0.928123	4.0777	1.53069	0.220914	0.550975
NUDCD3	0.179139	10 cells	2 donors	33 donors	-0.793268	6.97387	1.53061	0.220927	0.550975
MTPAP	0.0515733	10 cells	2 donors	33 donors	0.692268	5.13921	1.53017	0.220992	0.551083
NUDT22	0.0173293	10 cells	2 donors	33 donors	-1.57465	3.65513	1.52981	0.221046	0.551144
TMF1	0.127814	10 cells	2 donors	33 donors	-0.645711	6.38872	1.52959	0.221079	0.551144
AF064860.1	0.00708926	10 cells	2 donors	33 donors	1.25623	3.16417	1.52958	0.22108	0.551144
AL162390.1	0.0148418	10 cells	2 donors	33 donors	-1.52547	3.59478	1.52924	0.22113	0.551205
OXSR1	0.110029	10 cells	2 donors	33 donors	-0.743803	6.13669	1.52912	0.221148	0.551205
AC011468.1	0.00472617	10 cells	2 donors	33 donors	-3.69707	2.64338	2.12435	0.22122	0.551309
AC099494.2	0.00368973	10 cells	2 donors	33 donors	-3.57304	2.58061	2.07983	0.221254	0.551309
TRIM4	0.0780648	10 cells	2 donors	33 donors	-0.876897	5.69432	1.52835	0.221263	0.551309
TMEM242	0.0426185	10 cells	2 donors	33 donors	-1.05172	4.78713	1.52813	0.221296	0.551309
AC111198.1	0.00203142	10 cells	2 donors	33 donors	1.72282	2.46908	1.52812	0.221297	0.551309
AL583836.1	0.00161685	10 cells	2 donors	33 donors	1.83535	2.26129	1.74439	0.221385	0.551421
AL354740.1	0.0616061	10 cells	2 donors	33 donors	0.68102	6.05931	1.52743	0.221401	0.551421
ADPGK-AS1	0.000497492	10 cells	2 donors	33 donors	2.32117	2.00351	2.79325	0.221406	0.551421
SLC43A3	0.0213507	10 cells	2 donors	33 donors	-2.04241	4.10004	1.52717	0.22144	0.55145
AC104083.1	0.00638448	10 cells	2 donors	33 donors	-3.62854	2.61007	1.81706	0.221489	0.55152
AC007255.1	0.00576261	10 cells	2 donors	33 donors	1.35354	3.19946	1.52656	0.221531	0.55157
AC001226.2	0.0043116	10 cells	2 donors	33 donors	-3.56199	2.58399	1.7526	0.22156	0.55159
AC095050.1	0.000829153	10 cells	2 donors	33 donors	2.11816	2.09897	2.4889	0.221592	0.551614
AL606534.1	0.00116081	10 cells	2 donors	33 donors	2.08754	2.09463	3.05815	0.221619	0.55163
MT-CYB	0.57365	10 cells	2 donors	33 donors	0.714128	10.3549	1.52493	0.221774	0.551961
PROX1	0.00373119	10 cells	2 donors	33 donors	-3.78131	2.68987	1.7887	0.221871	0.552148
TMEM167A	0.0369388	10 cells	2 donors	33 donors	-1.20457	4.36073	1.52391	0.221926	0.552192
F2RL1	0.000994984	10 cells	2 donors	33 donors	1.84517	2.17047	1.77386	0.221943	0.552192
LCA5L	0.0084159	10 cells	2 donors	33 donors	1.09688	3.38605	1.52374	0.221953	0.552192
KLF12	0.204179	10 cells	2 donors	33 donors	-0.7958	7.16558	1.52353	0.221985	0.552201
AC106795.3	0.00422868	10 cells	2 donors	33 donors	-3.81338	2.70114	2.2549	0.222	0.552201
TMEM56	0.0548485	10 cells	2 donors	33 donors	-1.51709	5.11991	1.52258	0.222126	0.552461
SH2B2	0.0123958	10 cells	2 donors	33 donors	1.15945	3.54083	1.52227	0.222173	0.552526
ANKRD13B	0.00174122	10 cells	2 donors	33 donors	1.9706	2.12449	2.64755	0.222276	0.552724
AL365275.1	0.0209361	10 cells	2 donors	33 donors	0.99124	4.58593	1.52145	0.222296	0.552724
AC022498.2	0.0035239	10 cells	2 donors	33 donors	-3.66092	2.62633	1.88613	0.222402	0.552934
AC025171.1	0.0444841	10 cells	2 donors	33 donors	-1.01446	4.99827	1.52053	0.222434	0.55296
STAT2	0.243149	10 cells	2 donors	33 donors	-0.684815	7.77467	1.51984	0.222537	0.553162
G6PC	0.000829153	10 cells	2 donors	33 donors	2.09093	2.11647	1.8833	0.222618	0.553309
AL121936.1	0.00132664	10 cells	2 donors	33 donors	1.86449	2.15127	2.44481	0.222639	0.553309
NABP2	0.00941089	10 cells	2 donors	33 donors	1.22149	3.27241	1.51876	0.2227	0.553362
LINC02277	0.0078355	10 cells	2 donors	33 donors	1.27035	3.07235	1.51873	0.222704	0.553362
ABHD11	0.00497492	10 cells	2 donors	33 donors	-3.53225	2.56419	1.91284	0.222772	0.553478
FIBCD1	0.000829153	10 cells	2 donors	33 donors	2.02107	2.14586	2.37711	0.222798	0.553489
PSMB4	0.0488371	10 cells	2 donors	33 donors	-0.921383	4.56526	1.59399	0.222854	0.553574
XRCC6	0.110609	10 cells	2 donors	33 donors	0.566132	6.21144	1.51717	0.22294	0.553734
PABPC5	0.00443597	10 cells	2 donors	33 donors	-3.52659	2.56414	1.69299	0.223035	0.553785
EEF1AKMT4-ECE2	0.00157539	10 cells	2 donors	33 donors	1.75276	2.43071	1.51644	0.223049	0.553785
AC009812.4	0.00140956	10 cells	2 donors	33 donors	1.96951	2.12829	2.38909	0.223061	0.553785
AC004223.3	0.00124373	10 cells	2 donors	33 donors	1.85669	2.17588	2.07115	0.223077	0.553785
MPP3	0.0290618	10 cells	2 donors	33 donors	0.763416	4.50154	1.5162	0.223085	0.553785
NAAA	0.024999	10 cells	2 donors	33 donors	0.80076	4.22542	1.56613	0.22309	0.553785
PORCN	0.00530658	10 cells	2 donors	33 donors	1.34287	2.61203	1.91074	0.22314	0.553855
TMEM159	0.0153808	10 cells	2 donors	33 donors	-1.49238	3.63739	1.5155	0.223191	0.553929
ACADS	0.0318395	10 cells	2 donors	33 donors	0.838299	4.41443	1.51471	0.22331	0.55417
LINC00942	0.000621865	10 cells	2 donors	33 donors	2.08113	2.10666	1.84519	0.223358	0.554177
DMRTC2	0.000953526	10 cells	2 donors	33 donors	2.05373	2.1411	2.15788	0.223372	0.554177
AC078962.4	0.00111936	10 cells	2 donors	33 donors	1.84808	2.18096	1.51426	0.223377	0.554177
RHOV	0.000953526	10 cells	2 donors	33 donors	1.78967	2.21347	1.51385	0.223439	0.554221
MTHFD2L	0.066042	10 cells	2 donors	33 donors	-0.888649	5.53186	1.51373	0.223458	0.554221
AL357054.3	0.00476763	10 cells	2 donors	33 donors	-3.615	2.60535	2.12125	0.22346	0.554221
OR2G6	0.00070478	10 cells	2 donors	33 donors	2.2493	2.0525	3.26789	0.223561	0.554419
ZNRF1	0.0891754	10 cells	2 donors	33 donors	0.587483	6.04828	1.51273	0.223609	0.554483
QRFPR	0.00422868	10 cells	2 donors	33 donors	1.78264	2.39969	2.41076	0.223856	0.555043
AC064807.2	0.00277766	10 cells	2 donors	33 donors	1.52019	2.68588	1.51083	0.223896	0.555087
CDC16	0.140085	10 cells	2 donors	33 donors	-0.694553	6.57082	1.51064	0.223924	0.555104
SRRD	0.0162929	10 cells	2 donors	33 donors	0.896564	3.81843	1.51027	0.223981	0.555193
ZBTB10	0.0949795	10 cells	2 donors	33 donors	-0.849343	6.00182	1.50929	0.224129	0.555506
POTEC	0.000953526	10 cells	2 donors	33 donors	1.94985	2.18362	1.50887	0.224194	0.555603
DUS3L	0.0137225	10 cells	2 donors	33 donors	-1.49902	3.65573	1.54392	0.224212	0.555603
AC006159.2	0.00277766	10 cells	2 donors	33 donors	-3.5323	2.56686	1.52428	0.224321	0.555819
AC084116.3	0.00070478	10 cells	2 donors	33 donors	2.27328	2.04136	2.5881	0.224438	0.556055
GABRB2	0.00965963	10 cells	2 donors	33 donors	1.34989	3.48247	1.50698	0.22448	0.556107
DDIT4	0.0546412	10 cells	2 donors	33 donors	-1.24423	4.82542	1.50658	0.22454	0.556189
AL031709.1	0.00356536	10 cells	2 donors	33 donors	-4.06726	2.83087	1.50692	0.224572	0.556189
AC233263.6	0.0010779	10 cells	2 donors	33 donors	1.91131	2.14624	1.88026	0.224578	0.556189
AL109659.1	0.00145102	10 cells	2 donors	33 donors	1.90579	2.15568	2.52307	0.224634	0.556273
OXR1	0.152937	10 cells	2 donors	33 donors	-0.68962	6.72094	1.50573	0.224669	0.556306
IFI27L1	0.0211849	10 cells	2 donors	33 donors	-1.24509	4.07703	1.50532	0.224731	0.556396
ZNF485	0.00410431	10 cells	2 donors	33 donors	-3.72905	2.6587	2.07482	0.224755	0.556396
LINC01359	0.163799	10 cells	2 donors	33 donors	-0.797329	7.00402	1.50507	0.224771	0.556396
AC022733.2	0.000456034	10 cells	2 donors	33 donors	2.17452	2.05275	1.98725	0.224829	0.556487
NDUFAF1	0.021558	10 cells	2 donors	33 donors	0.857303	4.18684	1.50452	0.224854	0.556491
APTX	0.0930724	10 cells	2 donors	33 donors	-0.752773	6.07902	1.50403	0.224928	0.556491
PWAR5	0.0280254	10 cells	2 donors	33 donors	-1.26861	4.19822	1.50401	0.224931	0.556491
THRB-IT1	0.00128519	10 cells	2 donors	33 donors	2.08208	2.11661	2.62973	0.22496	0.556491
AC104785.1	0.00157539	10 cells	2 donors	33 donors	1.90578	2.14913	2.39042	0.224968	0.556491
UPK3A	0.00111936	10 cells	2 donors	33 donors	1.81176	2.26253	1.89537	0.224981	0.556491
RTKN2	0.00737946	10 cells	2 donors	33 donors	1.34979	3.0464	2.01534	0.225012	0.556491
LAMTOR4	0.0618134	10 cells	2 donors	33 donors	-1.06499	4.9996	1.50343	0.225019	0.556491
KCNAB2	0.211434	10 cells	2 donors	33 donors	-0.716877	7.49879	1.50331	0.225039	0.556491
PLPBP	0.0257867	10 cells	2 donors	33 donors	-1.24429	3.94095	1.50325	0.225048	0.556491
CNOT11	0.0363998	10 cells	2 donors	33 donors	0.728851	4.65155	1.5031	0.225071	0.556494
AL591806.3	0.00414577	10 cells	2 donors	33 donors	-3.63423	2.616	2.19206	0.225099	0.556512
ADCK1	0.0697318	10 cells	2 donors	33 donors	0.622183	5.67754	1.50254	0.225156	0.556598
CPNE2	0.0183243	10 cells	2 donors	33 donors	0.906542	3.89408	1.50215	0.225215	0.55669
SUSD5	0.0322126	10 cells	2 donors	33 donors	-1.28164	4.97612	1.5018	0.225268	0.556752
NUTF2	0.0194851	10 cells	2 donors	33 donors	0.97299	3.86344	1.5017	0.225283	0.556752
TAB3	0.0781891	10 cells	2 donors	33 donors	-0.73171	5.69998	1.50045	0.225475	0.557172
AL161891.1	0.00368973	10 cells	2 donors	33 donors	-3.46302	2.53015	1.87179	0.225523	0.557224
TBC1D23	0.11177	10 cells	2 donors	33 donors	-0.73234	6.19558	1.50002	0.22554	0.557224
AC093249.6	0.00157539	10 cells	2 donors	33 donors	1.8936	2.151	2.11373	0.225563	0.557229
B3GALT6	0.00451888	10 cells	2 donors	33 donors	-3.47455	2.53571	1.60697	0.225625	0.557328
HCFC1R1	0.0201899	10 cells	2 donors	33 donors	1.02105	3.84039	1.499	0.225695	0.557426
AC144521.1	0.00505783	10 cells	2 donors	33 donors	-3.5914	2.59496	1.70724	0.225716	0.557426
GCM2	0.000538949	10 cells	2 donors	33 donors	2.3617	1.99447	3.21602	0.225738	0.557426
FPGT-TNNI3K	0.00406285	10 cells	2 donors	33 donors	-3.55606	2.57996	1.68925	0.225755	0.557426
AC074183.2	0.00397993	10 cells	2 donors	33 donors	-3.8246	2.70804	1.49904	0.225773	0.557426
FNTB	0.00605282	10 cells	2 donors	33 donors	-3.84596	2.71862	1.82785	0.225799	0.557436
NINJ2	0.0105717	10 cells	2 donors	33 donors	1.18461	3.48329	1.49798	0.225852	0.557512
BPTF	0.484391	10 cells	2 donors	33 donors	-0.608161	9.27103	1.49692	0.226013	0.557858
SPATS2L	0.173376	10 cells	2 donors	33 donors	-0.817792	6.93115	1.49661	0.226062	0.557923
AC136469.1	0.00120227	10 cells	2 donors	33 donors	2.10203	2.12279	2.95514	0.226113	0.557996
NLK	0.414245	10 cells	2 donors	33 donors	-0.70962	8.51447	1.49591	0.226168	0.558078
MRI1	0.0306372	10 cells	2 donors	33 donors	-1.17087	4.62013	1.49566	0.226207	0.5581
PANX3	0.000663322	10 cells	2 donors	33 donors	2.15724	2.07063	2.28789	0.22622	0.5581
SPIN2B	0.00563824	10 cells	2 donors	33 donors	-3.62996	2.61345	2.10785	0.226276	0.558183
INO80B	0.00887194	10 cells	2 donors	33 donors	1.09043	3.3299	1.49467	0.226358	0.558333
RNMT	0.156378	10 cells	2 donors	33 donors	-0.616895	6.9254	1.49429	0.226417	0.558401
RAB34	0.0270304	10 cells	2 donors	33 donors	0.989836	3.8915	1.49421	0.226429	0.558401
AC008534.1	0.000538949	10 cells	2 donors	33 donors	2.13096	2.08892	2.23406	0.226472	0.558415
MTMR7	0.00609427	10 cells	2 donors	33 donors	1.35951	3.03171	1.49389	0.226479	0.558415
PPT2-EGFL8	0.00385556	10 cells	2 donors	33 donors	-3.5014	2.55285	2.26525	0.226616	0.558701
ETV5	0.0456034	10 cells	2 donors	33 donors	-1.12758	5.06699	1.49229	0.226724	0.558852
AC087565.2	0.00103644	10 cells	2 donors	33 donors	1.98916	2.12401	2.37546	0.226736	0.558852
SP3	0.143941	10 cells	2 donors	33 donors	-0.68036	6.66705	1.49217	0.226743	0.558852
POLK	0.235438	10 cells	2 donors	33 donors	-0.596436	7.4877	1.49188	0.226787	0.558904
AL360012.1	0.00534804	10 cells	2 donors	33 donors	-3.55407	2.57696	1.99334	0.226808	0.558904
PHETA1	0.00385556	10 cells	2 donors	33 donors	1.6311	2.47189	2.15611	0.226977	0.559228
ATMIN	0.0238381	10 cells	2 donors	33 donors	0.97558	3.8638	1.49061	0.226983	0.559228
COL4A3	0.0962647	10 cells	2 donors	33 donors	0.855195	6.05777	1.49045	0.227006	0.559233
SNHG18	0.0173708	10 cells	2 donors	33 donors	-1.44714	3.651	1.49465	0.227035	0.559245
SRP68	0.0409187	10 cells	2 donors	33 donors	0.672547	4.92847	1.49014	0.227055	0.559245
AL731568.1	0.0056797	10 cells	2 donors	33 donors	-3.48647	2.54565	1.95205	0.227087	0.55927
GOLGA7B	0.00878902	10 cells	2 donors	33 donors	1.15522	3.23768	1.48917	0.227205	0.559495
RGS5.1	0.0038141	10 cells	2 donors	33 donors	-3.56952	2.58483	2.17419	0.227237	0.559495
GRAMD2A	0.00650885	10 cells	2 donors	33 donors	1.3108	2.90225	1.48892	0.227244	0.559495
ATP1B1	0.0594088	10 cells	2 donors	33 donors	0.833205	4.88503	1.48844	0.227316	0.559612
KLB	0.00406285	10 cells	2 donors	33 donors	1.55856	2.82324	1.48832	0.227335	0.559612
AL669831.5	0.0140127	10 cells	2 donors	33 donors	-1.67264	3.5429	1.48782	0.227413	0.55972
AC105460.2	0.00198997	10 cells	2 donors	33 donors	1.58041	2.3435	1.63527	0.227423	0.55972
AC084116.1	0.000331661	10 cells	2 donors	33 donors	2.24832	2.00992	2.5226	0.227505	0.559803
RNF26	0.00688197	10 cells	2 donors	33 donors	-3.61691	2.60761	1.90473	0.227522	0.559803
AL121694.1	0.00534804	10 cells	2 donors	33 donors	1.55052	2.74986	2.31427	0.227525	0.559803
AL159163.1	0.00953526	10 cells	2 donors	33 donors	1.0991	3.28281	1.65234	0.227565	0.559803
MIRLET7BHG	0.0638033	10 cells	2 donors	33 donors	-0.868072	5.39177	1.48682	0.227567	0.559803
AC113189.2	0.000787695	10 cells	2 donors	33 donors	2.14038	2.08504	2.62595	0.227587	0.559803
AL603750.1	0.00456034	10 cells	2 donors	33 donors	-3.63045	2.61159	2.45359	0.227657	0.559846
AP001160.1	0.00443597	10 cells	2 donors	33 donors	-3.66583	2.63089	1.66947	0.227658	0.559846
AC079226.2	0.00111936	10 cells	2 donors	33 donors	1.77977	2.18134	1.59191	0.22767	0.559846
PHC1	0.0809253	10 cells	2 donors	33 donors	-0.797176	5.72059	1.48569	0.227742	0.559952
AC083836.1	0.000621865	10 cells	2 donors	33 donors	1.93615	2.14956	1.63356	0.227757	0.559952
UTS2	0.000746238	10 cells	2 donors	33 donors	2.12978	2.06901	2.53698	0.227791	0.559982
C17orf98	0.000787695	10 cells	2 donors	33 donors	2.15378	2.0714	2.87945	0.227815	0.559989
RALGAPA2	0.224244	10 cells	2 donors	33 donors	-0.661034	7.18972	1.48504	0.227842	0.56
HGSNAT	0.177605	10 cells	2 donors	33 donors	0.560951	7.1726	1.48466	0.2279	0.56005
MUT	0.0498736	10 cells	2 donors	33 donors	-0.93218	4.97371	1.48451	0.227924	0.56005
AF111167.1	0.00294349	10 cells	2 donors	33 donors	1.47097	2.53581	1.48447	0.22793	0.56005
B4GALT4-AS1	0.00348244	10 cells	2 donors	33 donors	1.42377	2.73659	1.48409	0.227988	0.56005
CACNA2D4	0.00874756	10 cells	2 donors	33 donors	1.33681	3.08143	1.48403	0.227998	0.56005
AL359317.1	0.000912068	10 cells	2 donors	33 donors	2.2421	2.07067	3.40237	0.228008	0.56005
LRRC34	0.0206874	10 cells	2 donors	33 donors	-1.2297	4.03009	1.48379	0.228035	0.56005
HIGD1C	0.00277766	10 cells	2 donors	33 donors	1.44003	2.58307	1.78515	0.228037	0.56005
AC082651.4	0.00169976	10 cells	2 donors	33 donors	1.74474	2.36153	1.48359	0.228065	0.560067
CNTN2	0.00659177	10 cells	2 donors	33 donors	1.30205	2.83673	1.68976	0.228116	0.560114
PLEKHF1	0.00451888	10 cells	2 donors	33 donors	-3.69084	2.64543	1.55176	0.228157	0.560114
IDH2	0.021019	10 cells	2 donors	33 donors	1.06647	3.77392	1.48291	0.228171	0.560114
SPIN2A	0.00410431	10 cells	2 donors	33 donors	-3.73487	2.6676	1.63362	0.228172	0.560114
MKLN1-AS	0.00941089	10 cells	2 donors	33 donors	1.18006	3.28633	1.4822	0.228281	0.560314
VDAC2	0.0482982	10 cells	2 donors	33 donors	-1.01344	4.7939	1.4821	0.228297	0.560314
STON2	0.0225115	10 cells	2 donors	33 donors	1.01804	4.08229	1.71701	0.228344	0.560377
CLCNKB	0.00124373	10 cells	2 donors	33 donors	1.97172	2.10921	2.30824	0.228388	0.56043
AP000695.1	0.00294349	10 cells	2 donors	33 donors	1.56131	2.60777	1.79781	0.228528	0.560679
MRPS21	0.0568384	10 cells	2 donors	33 donors	0.727904	5.0704	1.49199	0.228533	0.560679
AC068888.2	0.00427014	10 cells	2 donors	33 donors	-3.69327	2.64398	2.02932	0.228559	0.560687
FUT8	0.257037	10 cells	2 donors	33 donors	-0.723862	7.72311	1.48013	0.228603	0.560728
YIF1A	0.017578	10 cells	2 donors	33 donors	-1.7379	3.58605	1.69498	0.228619	0.560728
EIF2AK1	0.0777746	10 cells	2 donors	33 donors	-0.824221	5.58517	1.47941	0.228715	0.560881
AGPAT1	0.0245844	10 cells	2 donors	33 donors	1.04095	3.69121	1.65132	0.228751	0.560881
RNF126	0.0231334	10 cells	2 donors	33 donors	0.827571	4.18088	1.47885	0.228802	0.560881
AC092153.1	0.00070478	10 cells	2 donors	33 donors	2.1044	2.09326	2.79875	0.228805	0.560881
OTOGL	0.0108619	10 cells	2 donors	33 donors	1.40706	3.94765	1.47874	0.228819	0.560881
SNHG25	0.249492	10 cells	2 donors	33 donors	0.703598	7.5385	1.47849	0.228858	0.560881
CHAD	0.00447743	10 cells	2 donors	33 donors	-3.56155	2.57536	1.479	0.228861	0.560881
DPH2	0.00422868	10 cells	2 donors	33 donors	-3.58447	2.58837	1.65933	0.22887	0.560881
SLC12A1	0.0105717	10 cells	2 donors	33 donors	1.34267	3.28217	1.47836	0.228878	0.560881
RPUSD2	0.00335807	10 cells	2 donors	33 donors	1.58063	2.49525	1.47798	0.228937	0.560968
SLC25A32	0.0938187	10 cells	2 donors	33 donors	-0.898783	5.80192	1.47776	0.228971	0.560968
MME-AS1	0.000870611	10 cells	2 donors	33 donors	1.93186	2.17951	1.47771	0.228979	0.560968
AGPAT4-IT1	0.00124373	10 cells	2 donors	33 donors	1.95974	2.12019	2.61818	0.229096	0.561087
USP3-AS1	0.0203972	10 cells	2 donors	33 donors	-1.32565	4.05716	1.47678	0.229123	0.561087
MRPL39	0.0324199	10 cells	2 donors	33 donors	-1.04787	4.52821	1.47676	0.229127	0.561087
RPSA	0.113718	10 cells	2 donors	33 donors	-0.891609	5.56225	1.47663	0.229146	0.561087
AC002044.3	0.00145102	10 cells	2 donors	33 donors	1.98727	2.17061	2.37151	0.229157	0.561087
POLN	0.0246673	10 cells	2 donors	33 donors	0.801046	4.32765	1.47655	0.229159	0.561087
ZCCHC10	0.0522781	10 cells	2 donors	33 donors	0.64232	5.41841	1.47617	0.229219	0.561182
ZNF776	0.0121885	10 cells	2 donors	33 donors	0.988876	3.35369	1.65344	0.229352	0.561448
PWRN1	0.0067576	10 cells	2 donors	33 donors	1.37676	3.18248	1.47519	0.229372	0.561448
AL445074.1	0.000580407	10 cells	2 donors	33 donors	2.23226	2.02367	2.54057	0.229438	0.561557
SNX14	0.159073	10 cells	2 donors	33 donors	-0.597922	6.87045	1.47458	0.229466	0.561571
ARPC2	0.175532	10 cells	2 donors	33 donors	0.580031	6.86784	1.47381	0.229587	0.561792
SPRY2	0.0140956	10 cells	2 donors	33 donors	1.12876	3.56974	1.47372	0.2296	0.561792
AC018754.1	0.0038141	10 cells	2 donors	33 donors	-3.79997	2.6993	1.70854	0.22966	0.561861
DDX19B	0.0126031	10 cells	2 donors	33 donors	1.01081	3.51136	1.47314	0.229691	0.561861
DROSHA	0.131877	10 cells	2 donors	33 donors	-0.746968	6.55703	1.47312	0.229694	0.561861
STAU1	0.148087	10 cells	2 donors	33 donors	0.502788	6.84854	1.47269	0.229762	0.561973
SHE	0.014676	10 cells	2 donors	33 donors	1.05358	3.48519	1.47228	0.229826	0.562049
AP000962.2	0.00393848	10 cells	2 donors	33 donors	-3.6589	2.63109	1.94072	0.229849	0.562049
HIP1R	0.0368973	10 cells	2 donors	33 donors	0.842246	4.73812	1.47207	0.229859	0.562049
WDR17	0.0899631	10 cells	2 donors	33 donors	-0.793669	5.98272	1.47148	0.22995	0.56222
IQGAP2	0.112433	10 cells	2 donors	33 donors	0.935464	5.89128	1.47126	0.229986	0.562253
EPB42	0.00070478	10 cells	2 donors	33 donors	2.09852	2.08211	2.06605	0.230069	0.56237
SMYD3	0.511297	10 cells	2 donors	33 donors	-0.611722	9.9357	1.47065	0.230081	0.56237
AL157938.2	0.0169147	10 cells	2 donors	33 donors	1.22133	3.67241	1.47053	0.230099	0.56237
EOGT	0.0408358	10 cells	2 donors	33 donors	-0.996305	4.84301	1.47025	0.230144	0.562425
TMEM71	0.0178268	10 cells	2 donors	33 donors	1.02084	3.65883	1.46994	0.230192	0.56249
MLLT11	0.00501638	10 cells	2 donors	33 donors	-3.60198	2.59918	2.11951	0.230267	0.562619
AC090115.1	0.0198997	10 cells	2 donors	33 donors	-1.13829	4.22424	1.46924	0.230301	0.562648
ACTL6B	0.00211434	10 cells	2 donors	33 donors	1.74899	2.34901	1.82042	0.230367	0.562715
RYR3	0.074914	10 cells	2 donors	33 donors	0.837834	5.6703	1.46871	0.230384	0.562715
SYNGAP1	0.0354463	10 cells	2 donors	33 donors	0.766456	4.74406	1.46865	0.230394	0.562715
PTK2B	0.0994569	10 cells	2 donors	33 donors	-0.930372	5.84794	1.46828	0.230452	0.562804
AC007114.1	0.00360682	10 cells	2 donors	33 donors	-3.71817	2.6584	1.65921	0.230508	0.562838
LINC02056	0.00368973	10 cells	2 donors	33 donors	-3.93922	2.7698	1.78057	0.23051	0.562838
LINC01923	0.00103644	10 cells	2 donors	33 donors	2.06368	2.11174	2.35007	0.230553	0.562887
ACTA2-AS1	0.00103644	10 cells	2 donors	33 donors	1.93021	2.14141	2.35718	0.230574	0.562887
AP000560.1	0.00410431	10 cells	2 donors	33 donors	-3.57643	2.59277	1.71307	0.230604	0.562907
COL8A1	0.196219	10 cells	2 donors	33 donors	-1.3437	6.96245	1.46711	0.230636	0.562931
TH2LCRR	0.00447743	10 cells	2 donors	33 donors	1.56539	2.67308	1.87325	0.2307	0.563034
AL590434.1	0.000580407	10 cells	2 donors	33 donors	2.05342	2.109	2.44154	0.230792	0.563205
TNFSF4	0.00360682	10 cells	2 donors	33 donors	-3.58994	2.59855	2.05834	0.230815	0.563208
FAM163A	0.00393848	10 cells	2 donors	33 donors	-3.49617	2.55574	1.46596	0.2309	0.563349
C11orf24	0.0150077	10 cells	2 donors	33 donors	-1.69487	3.4695	1.46532	0.230917	0.563349
AL133227.1	0.00410431	10 cells	2 donors	33 donors	-3.5764	2.59102	1.62778	0.230995	0.563486
TOPAZ1	0.00257037	10 cells	2 donors	33 donors	1.51917	2.52636	1.46405	0.231117	0.56373
ZNF436-AS1	0.00356536	10 cells	2 donors	33 donors	-3.84859	2.72524	1.91708	0.231273	0.564055
PFDN1	0.067037	10 cells	2 donors	33 donors	-0.824436	5.47799	1.46272	0.231326	0.564133
RFX5	0.00543095	10 cells	2 donors	33 donors	-3.68723	2.64442	1.98826	0.231364	0.564172
AC008770.1	0.000994984	10 cells	2 donors	33 donors	1.98859	2.12109	2.91505	0.231406	0.564172
AC107021.1	0.00522366	10 cells	2 donors	33 donors	-3.64626	2.62595	1.80796	0.231408	0.564172
CCNA2	0.00505783	10 cells	2 donors	33 donors	-3.72919	2.66518	1.8229	0.23145	0.564177
CASQ1	0.000912068	10 cells	2 donors	33 donors	2.0347	2.14649	2.32025	0.231454	0.564177
AC023983.1	0.00456034	10 cells	2 donors	33 donors	-3.56891	2.58816	1.88463	0.231521	0.564286
NOA1	0.0182414	10 cells	2 donors	33 donors	0.969755	3.84425	1.46111	0.231579	0.564345
DDX58	0.0512417	10 cells	2 donors	33 donors	-1.28349	5.5449	1.46094	0.231606	0.564345
PAN3	0.43572	10 cells	2 donors	33 donors	-0.69257	8.78592	1.46077	0.231632	0.564345
AC016987.1	0.00153393	10 cells	2 donors	33 donors	2.12673	2.15257	2.47102	0.231653	0.564345
ZNF337-AS1	0.0514075	10 cells	2 donors	33 donors	-0.960677	5.36397	1.46045	0.231683	0.564345
DPP7	0.145641	10 cells	2 donors	33 donors	0.603812	6.85846	1.46038	0.231695	0.564345
PARD3	0.534513	10 cells	2 donors	33 donors	-0.749471	9.42632	1.46028	0.23171	0.564345
SARNP	0.014676	10 cells	2 donors	33 donors	-1.5855	3.6729	1.72041	0.231729	0.564345
AP003469.4	0.00576261	10 cells	2 donors	33 donors	-3.6965	2.64747	1.97559	0.231743	0.564345
MTX1	0.0109448	10 cells	2 donors	33 donors	1.11086	3.21887	1.4597	0.231802	0.564434
AL355102.4	0.000456034	10 cells	2 donors	33 donors	2.22708	2.02059	2.44568	0.231844	0.564482
AP003400.1	0.000663322	10 cells	2 donors	33 donors	2.09164	2.09171	1.98946	0.231881	0.564519
AL020998.1	0.000994984	10 cells	2 donors	33 donors	1.81532	2.1665	1.92663	0.231971	0.564631
AC090236.2	0.00468471	10 cells	2 donors	33 donors	-3.78584	2.69351	1.75714	0.231971	0.564631
AC035140.1	0.00377265	10 cells	2 donors	33 donors	-3.71039	2.65389	1.71542	0.232009	0.564652
AC109597.1	0.00435305	10 cells	2 donors	33 donors	1.47246	2.74438	1.45816	0.232045	0.564652
CNTLN	0.27047	10 cells	2 donors	33 donors	-0.705218	7.85213	1.45807	0.23206	0.564652
AC003002.1	0.000870611	10 cells	2 donors	33 donors	2.02307	2.13091	2.39713	0.232071	0.564652
GAGE10	0.00124373	10 cells	2 donors	33 donors	2.19673	2.04129	3.11281	0.232089	0.564652
SLC16A3	0.0536047	10 cells	2 donors	33 donors	0.931215	5.16006	1.45745	0.232158	0.564766
SPATA5L1	0.020563	10 cells	2 donors	33 donors	1.04908	3.9967	2.0634	0.23221	0.564838
STAT6	0.100576	10 cells	2 donors	33 donors	-0.737842	5.95257	1.45686	0.232252	0.564886
ANKRD36	0.449028	10 cells	2 donors	33 donors	-0.660453	9.00869	1.45664	0.232286	0.564907
EIF3L	0.111024	10 cells	2 donors	33 donors	0.563952	6.50681	1.45653	0.232304	0.564907
XAB2	0.0157954	10 cells	2 donors	33 donors	-1.65072	3.61145	1.45632	0.232336	0.564917
AP000442.1	0.00124373	10 cells	2 donors	33 donors	1.79304	2.17882	2.05797	0.232352	0.564917
AL162411.1	0.00787695	10 cells	2 donors	33 donors	1.33846	3.1198	1.45556	0.232457	0.565087
ATP2C2-AS1	0.00393848	10 cells	2 donors	33 donors	-3.48548	2.54403	1.86682	0.232481	0.565087
EFHB	0.0147175	10 cells	2 donors	33 donors	1.10847	3.7775	1.45536	0.232488	0.565087
DNM1P35	0.00356536	10 cells	2 donors	33 donors	-3.8438	2.72229	1.79343	0.232555	0.565167
NAIF1	0.00344099	10 cells	2 donors	33 donors	1.61413	2.5359	2.42926	0.232597	0.565167
RNF14	0.0810497	10 cells	2 donors	33 donors	-0.796974	5.80046	1.45462	0.232606	0.565167
SOX2	0.00116081	10 cells	2 donors	33 donors	2.03653	2.10488	3.13463	0.23261	0.565167
ARPC1A	0.0221384	10 cells	2 donors	33 donors	-1.66649	3.64645	1.45379	0.232738	0.565359
CASS4	0.00688197	10 cells	2 donors	33 donors	1.32786	3.00451	1.45366	0.232759	0.565359
KIAA1109	0.394179	10 cells	2 donors	33 donors	-0.579745	8.45522	1.45358	0.232771	0.565359
C1orf159	0.0594503	10 cells	2 donors	33 donors	-0.791755	5.76393	1.45355	0.232777	0.565359
AC010735.2	0.00335807	10 cells	2 donors	33 donors	-3.55272	2.57864	1.66955	0.23286	0.565507
CD24	0.00617719	10 cells	2 donors	33 donors	-4.52342	3.082	1.45287	0.232967	0.565654
AC024361.2	0.000829153	10 cells	2 donors	33 donors	1.90307	2.17416	1.67435	0.232967	0.565654
FSTL1	0.205547	10 cells	2 donors	33 donors	-0.945447	6.55745	1.45223	0.232987	0.565654
AC016382.1	0.000248746	10 cells	2 donors	33 donors	2.19951	2.02703	1.54886	0.23302	0.565681
AC139256.2	0.0404212	10 cells	2 donors	33 donors	-0.840031	5.07712	1.45146	0.233108	0.565772
TBX15	0.0161685	10 cells	2 donors	33 donors	-2.11956	3.68183	1.45143	0.233113	0.565772
FTL	0.348617	10 cells	2 donors	33 donors	0.703698	7.1563	1.45137	0.233123	0.565772
ZNF316	0.039136	10 cells	2 donors	33 donors	0.666562	5.03446	1.45114	0.233159	0.565806
DBT	0.0640935	10 cells	2 donors	33 donors	-0.695041	5.53797	1.45062	0.233242	0.565921
AC103591.3	0.00468471	10 cells	2 donors	33 donors	-3.77629	2.67631	1.45091	0.233278	0.565921
CCDC181	0.0100328	10 cells	2 donors	33 donors	1.18708	3.21305	1.48248	0.233288	0.565921
METTL2A	0.0215994	10 cells	2 donors	33 donors	-1.29287	4.11723	1.45027	0.233298	0.565921
AC009779.2	0.0038141	10 cells	2 donors	33 donors	-3.65292	2.62907	2.14502	0.233317	0.565921
CLPX	0.108495	10 cells	2 donors	33 donors	0.600319	6.34953	1.4499	0.233357	0.565964
LINC00426	0.00538949	10 cells	2 donors	33 donors	1.38163	2.80977	1.64538	0.233395	0.565975
TMEM38A	0.0176195	10 cells	2 donors	33 donors	0.946608	4.2183	1.44946	0.233426	0.565975
ENTR1	0.0310518	10 cells	2 donors	33 donors	0.712051	4.51445	1.44946	0.233427	0.565975
ALDH16A1	0.0126031	10 cells	2 donors	33 donors	1.02096	3.41722	1.44864	0.233557	0.566219
C21orf58	0.0108619	10 cells	2 donors	33 donors	1.03996	3.54702	1.44847	0.233584	0.566219
COL27A1	0.188466	10 cells	2 donors	33 donors	0.611718	7.51634	1.44841	0.233594	0.566219
CPSF2	0.103022	10 cells	2 donors	33 donors	-0.668907	6.09189	1.44806	0.23365	0.566269
CBR3-AS1	0.0293935	10 cells	2 donors	33 donors	0.842422	4.73773	1.44789	0.233677	0.566269
CLIC4	0.317566	10 cells	2 donors	33 donors	-0.638514	8.29063	1.44786	0.233681	0.566269
KRT80	0.000414577	10 cells	2 donors	33 donors	2.30298	1.99244	2.79607	0.233832	0.566581
AL022322.1	0.0046018	10 cells	2 donors	33 donors	-3.82871	2.71165	1.8711	0.233892	0.566611
NCOA1	0.482028	10 cells	2 donors	33 donors	-0.736884	8.88158	1.44651	0.233898	0.566611
USP8	0.184362	10 cells	2 donors	33 donors	0.456773	7.24509	1.44642	0.233911	0.566611
CCND3	0.223457	10 cells	2 donors	33 donors	-0.927515	8.01382	1.44597	0.233984	0.566735
AC109349.1	0.00153393	10 cells	2 donors	33 donors	1.67511	2.32484	1.47705	0.234085	0.566927
HOXB-AS3	0.000746238	10 cells	2 donors	33 donors	2.01506	2.09855	1.61821	0.234149	0.567028
NSD3	0.342979	10 cells	2 donors	33 donors	-0.602087	8.16077	1.44475	0.234178	0.567045
AC005020.2	0.0059699	10 cells	2 donors	33 donors	1.19548	3.04276	1.44458	0.234205	0.567056
ZNF460-AS1	0.0137225	10 cells	2 donors	33 donors	-1.63889	3.63097	1.44406	0.234289	0.567207
LINC01733	0.000912068	10 cells	2 donors	33 donors	1.90179	2.14841	1.46548	0.234317	0.56722
RASGRP2	0.0145516	10 cells	2 donors	33 donors	1.33303	3.43454	2.30068	0.234412	0.567397
TMPO-AS1	0.00132664	10 cells	2 donors	33 donors	1.88664	2.15162	2.66101	0.234504	0.567539
AL136295.7	0.00356536	10 cells	2 donors	33 donors	-3.62257	2.61185	2.25943	0.234544	0.567539
AL121987.2	0.000994984	10 cells	2 donors	33 donors	2.0409	2.14598	2.23265	0.234548	0.567539
KIF21A	0.176485	10 cells	2 donors	33 donors	-0.645376	7.1431	1.44237	0.234559	0.567539
ESRRG	0.0549314	10 cells	2 donors	33 donors	0.989422	5.43307	1.44222	0.234584	0.567545
AC099499.1	0.00120227	10 cells	2 donors	33 donors	2.08459	2.10114	2.07887	0.234646	0.567642
ZNF653	0.00335807	10 cells	2 donors	33 donors	1.39256	2.56728	1.4415	0.234699	0.567717
LINC01989	0.000829153	10 cells	2 donors	33 donors	2.05164	2.12364	2.35336	0.234959	0.5681
AC092134.2	0.000953526	10 cells	2 donors	33 donors	1.82962	2.14681	1.76352	0.23496	0.5681
JAK2	0.161104	10 cells	2 donors	33 donors	-0.66905	6.88494	1.43981	0.23497	0.5681
NUP98	0.25625	10 cells	2 donors	33 donors	0.533619	7.64699	1.43962	0.235	0.5681
AC109779.1	0.0149662	10 cells	2 donors	33 donors	1.35859	4.15219	1.43958	0.235008	0.5681
AC067817.2	0.0035239	10 cells	2 donors	33 donors	-3.4347	2.51944	1.80603	0.235016	0.5681
PRKX	0.131089	10 cells	2 donors	33 donors	-0.72604	6.82796	1.43906	0.235091	0.5681
CRYBB3	0.00120227	10 cells	2 donors	33 donors	1.80652	2.15689	1.8163	0.235094	0.5681
CYP2E1	0.00626011	10 cells	2 donors	33 donors	1.35176	2.78475	1.60849	0.235115	0.5681
PRX	0.00945234	10 cells	2 donors	33 donors	1.03341	3.52802	1.43881	0.23513	0.5681
CFAP44-AS1	0.00306787	10 cells	2 donors	33 donors	1.5554	2.55788	1.5967	0.235136	0.5681
AC012358.3	0.0221384	10 cells	2 donors	33 donors	-1.17614	4.07543	1.43866	0.235155	0.5681
AC073332.1	0.0229261	10 cells	2 donors	33 donors	1.00872	4.28489	1.4384	0.235197	0.5681
TENT5B	0.00120227	10 cells	2 donors	33 donors	2.05549	2.10981	2.36556	0.235228	0.5681
AC096746.1	0.0046018	10 cells	2 donors	33 donors	1.47523	2.87385	1.43813	0.23524	0.5681
PRDM15	0.0309274	10 cells	2 donors	33 donors	-0.930924	4.61499	1.4377	0.235309	0.5681
FAM120B	0.253472	10 cells	2 donors	33 donors	-0.636635	7.6796	1.43759	0.235327	0.5681
AL121760.1	0.00410431	10 cells	2 donors	33 donors	-3.62546	2.62122	1.58533	0.235339	0.5681
AC103810.2	0.00617719	10 cells	2 donors	33 donors	-3.86972	2.73538	1.70441	0.235341	0.5681
GABRG1	0.0013681	10 cells	2 donors	33 donors	2.14336	2.08966	2.34265	0.235351	0.5681
LINC00992	0.00203142	10 cells	2 donors	33 donors	1.75547	2.5335	1.4373	0.235374	0.5681
LIG1	0.0469301	10 cells	2 donors	33 donors	0.67727	5.28934	1.43722	0.235387	0.5681
AL390195.1	0.00385556	10 cells	2 donors	33 donors	-3.46915	2.53717	1.57916	0.235406	0.5681
BDH2	0.0698976	10 cells	2 donors	33 donors	-0.862242	5.25386	1.43708	0.235409	0.5681
TTLL12	0.014676	10 cells	2 donors	33 donors	1.05859	3.67388	1.43707	0.235411	0.5681
PRPF39	0.077816	10 cells	2 donors	33 donors	-0.746701	5.73527	1.43686	0.235444	0.568126
AC100771.2	0.00236309	10 cells	2 donors	33 donors	1.37864	2.53871	1.43658	0.23549	0.568148
ZSCAN21	0.0299324	10 cells	2 donors	33 donors	0.803567	4.75416	1.43653	0.235497	0.568148
LLGL2	0.021558	10 cells	2 donors	33 donors	0.9354	3.92951	1.62162	0.235532	0.568153
OR2A1-AS1	0.00327515	10 cells	2 donors	33 donors	-3.53524	2.56861	1.71755	0.235544	0.568153
AP005131.6	0.00422868	10 cells	2 donors	33 donors	-3.48115	2.54063	2.11824	0.235623	0.56829
TMOD3	0.128229	10 cells	2 donors	33 donors	0.56263	6.41874	1.43559	0.235649	0.5683
PRDX5	0.0478421	10 cells	2 donors	33 donors	-1.25725	4.31434	1.43538	0.235683	0.568328
AL355922.5	0.00290204	10 cells	2 donors	33 donors	-3.79485	2.69422	1.99978	0.235802	0.56854
EXOC7	0.0713901	10 cells	2 donors	33 donors	-0.680197	5.72339	1.43456	0.235815	0.56854
AC108134.3	0.00211434	10 cells	2 donors	33 donors	1.74306	2.19926	1.74136	0.235876	0.568599
SPATA22	0.0177024	10 cells	2 donors	33 donors	1.13725	3.89349	1.43413	0.235884	0.568599
AC091133.3	0.000912068	10 cells	2 donors	33 donors	1.81271	2.16811	1.63607	0.23596	0.568729
DPH6-DT	0.0982546	10 cells	2 donors	33 donors	-1.17221	6.14206	1.43352	0.235983	0.568732
AC027796.1	0.00385556	10 cells	2 donors	33 donors	-3.62894	2.61793	1.83467	0.236006	0.568732
AL034428.1	0.000538949	10 cells	2 donors	33 donors	2.10257	2.06854	2.16011	0.236123	0.568963
TCTN2	0.0335392	10 cells	2 donors	33 donors	-0.979306	4.73382	1.4324	0.236164	0.569007
LAMTOR2	0.0225115	10 cells	2 donors	33 donors	-1.51594	3.72309	1.4322	0.236196	0.569025
DIS3L	0.0669541	10 cells	2 donors	33 donors	-0.703978	5.69506	1.43191	0.236243	0.569025
NR2F6	0.0159197	10 cells	2 donors	33 donors	-1.42766	3.52729	1.4319	0.236245	0.569025
CHMP2A	0.0235065	10 cells	2 donors	33 donors	-1.62426	3.63601	1.43176	0.236267	0.569025
DTNB	0.14904	10 cells	2 donors	33 donors	0.546037	6.8079	1.43129	0.236344	0.569025
TRIM28	0.0411674	10 cells	2 donors	33 donors	0.768794	4.62502	1.43118	0.236361	0.569025
EIF3H	0.17462	10 cells	2 donors	33 donors	-0.822093	6.90928	1.43117	0.236363	0.569025
AC005037.1	0.0167903	10 cells	2 donors	33 donors	0.908589	4.09559	1.43113	0.236369	0.569025
AC005740.3	0.00377265	10 cells	2 donors	33 donors	-3.51602	2.56079	1.96757	0.236371	0.569025
AL662791.1	0.00124373	10 cells	2 donors	33 donors	1.64568	2.24542	1.43043	0.236482	0.569238
AC092745.1	0.00165831	10 cells	2 donors	33 donors	1.97383	2.14002	2.03743	0.23651	0.569252
NDUFC2-KCTD14	0.00373119	10 cells	2 donors	33 donors	-3.77004	2.68467	1.52325	0.23657	0.569304
GTF2IRD2	0.111231	10 cells	2 donors	33 donors	-0.731559	6.46398	1.42986	0.236576	0.569304
AL606807.1	0.00211434	10 cells	2 donors	33 donors	1.78533	2.43508	1.4296	0.236616	0.569349
PRKAA1	0.0852784	10 cells	2 donors	33 donors	-0.714238	5.74886	1.42926	0.236672	0.56942
DHRS9	0.000912068	10 cells	2 donors	33 donors	1.96618	2.1307	1.78869	0.236691	0.56942
AC024382.1	0.000538949	10 cells	2 donors	33 donors	2.23013	2.02836	2.91545	0.236735	0.569475
RNF5	0.00762821	10 cells	2 donors	33 donors	-3.52909	2.56895	1.90587	0.236884	0.569676
RYBP	0.0986692	10 cells	2 donors	33 donors	-0.738551	6.09552	1.42789	0.236894	0.569676
CPVL	0.0427843	10 cells	2 donors	33 donors	1.07856	4.24764	1.4278	0.236909	0.569676
OR2L2	0.00418722	10 cells	2 donors	33 donors	-3.76845	2.68315	1.57572	0.236909	0.569676
CA12	0.0499979	10 cells	2 donors	33 donors	-1.53038	4.83032	1.42767	0.23693	0.569676
ZNF587B	0.022553	10 cells	2 donors	33 donors	-1.1861	4.12697	1.42743	0.236969	0.569683
IDS	0.0744579	10 cells	2 donors	33 donors	-0.783083	5.39361	1.42719	0.237007	0.569683
AL592430.1	0.000870611	10 cells	2 donors	33 donors	2.14828	2.09235	2.6031	0.237009	0.569683
ANXA4	0.194063	10 cells	2 donors	33 donors	-0.623008	7.33315	1.4271	0.237022	0.569683
LSM5	0.015671	10 cells	2 donors	33 donors	1.03189	3.66812	1.4269	0.237056	0.56971
GPX2	0.000663322	10 cells	2 donors	33 donors	2.17992	2.06564	3.26558	0.237108	0.56971
OTOP1	0.00116081	10 cells	2 donors	33 donors	1.88328	2.18013	1.53221	0.237119	0.56971
AC007014.1	0.00493346	10 cells	2 donors	33 donors	-3.40291	2.50971	1.68933	0.237137	0.56971
SLC6A7	0.00145102	10 cells	2 donors	33 donors	1.94375	2.17114	2.11613	0.237159	0.56971
APOOL	0.0672858	10 cells	2 donors	33 donors	-0.885267	5.41595	1.42621	0.237166	0.56971
GLIPR2	0.0213921	10 cells	2 donors	33 donors	0.956416	3.86185	1.42598	0.237204	0.569748
CERS3	0.00584553	10 cells	2 donors	33 donors	1.35059	3.03388	1.42545	0.237291	0.569821
RAB35	0.0238796	10 cells	2 donors	33 donors	0.858732	4.14013	1.42544	0.237292	0.569821
EFCAB10	0.00410431	10 cells	2 donors	33 donors	1.39241	2.66566	1.42538	0.237301	0.569821
SLCO3A1	0.053356	10 cells	2 donors	33 donors	0.842	5.06792	1.4249	0.237379	0.569912
LINC01255	0.000373119	10 cells	2 donors	33 donors	2.20541	2.02617	2.47371	0.237384	0.569912
ZNF385D-AS2	0.000746238	10 cells	2 donors	33 donors	2.09734	2.10612	2.20659	0.23743	0.569933
PRR34-AS1	0.00509929	10 cells	2 donors	33 donors	-3.33888	2.47932	1.88436	0.237439	0.569933
TIAM2	0.167282	10 cells	2 donors	33 donors	0.552488	7.07602	1.42441	0.237459	0.569933
CROCC	0.0754529	10 cells	2 donors	33 donors	0.596719	5.90866	1.42427	0.237483	0.569936
EGFLAM	0.0272791	10 cells	2 donors	33 donors	0.934054	4.38976	1.42406	0.237517	0.569965
DMGDH	0.0472617	10 cells	2 donors	33 donors	0.786784	5.33451	1.42372	0.237572	0.570043
ZNF511-PRAP1	0.0021558	10 cells	2 donors	33 donors	1.60232	2.44447	1.6803	0.237607	0.570074
RHBDF1	0.0168733	10 cells	2 donors	33 donors	0.987698	3.69517	1.4223	0.237803	0.570492
ZNF519	0.031342	10 cells	2 donors	33 donors	-1.07516	4.70017	1.42191	0.237867	0.570521
AC093899.2	0.0043116	10 cells	2 donors	33 donors	-3.53873	2.56441	1.42235	0.237877	0.570521
PCDHGA8	0.0145102	10 cells	2 donors	33 donors	-1.64349	3.7956	1.42182	0.237882	0.570521
AC110285.3	0.00547241	10 cells	2 donors	33 donors	1.38378	2.79739	1.66816	0.237958	0.57065
PARD6G-AS1	0.00887194	10 cells	2 donors	33 donors	1.15457	3.16158	1.42099	0.238017	0.570739
TBC1D8	0.0868538	10 cells	2 donors	33 donors	0.693268	6.41428	1.42074	0.238057	0.570782
CARMIL1	0.17122	10 cells	2 donors	33 donors	-0.656125	7.11597	1.4205	0.238097	0.570823
PHF24	0.00393848	10 cells	2 donors	33 donors	1.50734	2.52957	1.75016	0.23819	0.570992
ARF5	0.00522366	10 cells	2 donors	33 donors	-3.62655	2.61548	1.88041	0.238216	0.571001
AL049840.1	0.00427014	10 cells	2 donors	33 donors	-3.60375	2.59983	1.42009	0.238246	0.571021
COL23A1	0.0521952	10 cells	2 donors	33 donors	0.796608	5.745	1.41931	0.238292	0.571031
PBRM1	0.404875	10 cells	2 donors	33 donors	-0.541924	8.72919	1.41924	0.238303	0.571031
SCGB3A1	0.00140956	10 cells	2 donors	33 donors	1.8312	2.14824	1.86046	0.238323	0.571031
APOO	0.0589528	10 cells	2 donors	33 donors	0.617358	5.50515	1.41902	0.238339	0.571031
DHX33	0.0372704	10 cells	2 donors	33 donors	0.780322	4.76293	1.41859	0.23841	0.571146
FBXO33	0.10352	10 cells	2 donors	33 donors	-0.704266	6.18948	1.41834	0.23845	0.57119
AC097716.1	0.00418722	10 cells	2 donors	33 donors	-3.43718	2.52438	1.82432	0.238498	0.571252
AC068594.1	0.00219726	10 cells	2 donors	33 donors	1.70731	2.31911	1.7465	0.238548	0.571317
BPNT1	0.0210605	10 cells	2 donors	33 donors	0.83365	4.24426	1.41724	0.23863	0.571424
RB1-DT	0.00393848	10 cells	2 donors	33 donors	-3.40675	2.51005	1.81597	0.238637	0.571424
AL049780.2	0.00344099	10 cells	2 donors	33 donors	1.65693	2.53438	2.13268	0.238663	0.571431
FBXO42	0.213341	10 cells	2 donors	33 donors	0.494759	7.49403	1.41666	0.238725	0.571488
MMP25	0.00140956	10 cells	2 donors	33 donors	2.04899	2.12863	2.87793	0.238731	0.571488
ADSS	0.0957257	10 cells	2 donors	33 donors	-0.684571	6.05848	1.41615	0.238809	0.571572
AC027130.1	0.0247088	10 cells	2 donors	33 donors	-1.6162	4.60068	1.41614	0.23881	0.571572
CHD4	0.0980888	10 cells	2 donors	33 donors	0.566809	5.98058	1.41595	0.238842	0.571594
SLC1A3	0.038224	10 cells	2 donors	33 donors	-1.28129	4.52165	1.41514	0.238974	0.571856
SH3BGR	0.0128104	10 cells	2 donors	33 donors	-1.64903	3.56347	1.41491	0.239011	0.571892
ETV3	0.0149662	10 cells	2 donors	33 donors	0.9864	3.74292	1.61256	0.239086	0.572011
ZNF662	0.0141785	10 cells	2 donors	33 donors	1.03136	3.71025	1.41434	0.239105	0.572011
AL445465.1	0.000870611	10 cells	2 donors	33 donors	1.8755	2.13449	2.49984	0.239155	0.572076
MUC12	0.00281912	10 cells	2 donors	33 donors	1.52331	2.47083	1.60455	0.239205	0.572142
ASAP3	0.0438207	10 cells	2 donors	33 donors	0.780104	4.73729	1.41346	0.23925	0.572184
LINC02270	0.00120227	10 cells	2 donors	33 donors	2.07224	2.09488	2.04725	0.239267	0.572184
AP000936.1	0.00116081	10 cells	2 donors	33 donors	1.76736	2.17847	1.6053	0.239351	0.572333
HECTD1	0.421956	10 cells	2 donors	33 donors	-0.618201	8.82561	1.41257	0.239396	0.572367
KCNE4	0.128892	10 cells	2 donors	33 donors	-0.87401	6.70314	1.41248	0.23941	0.572367
SLC16A14	0.0599478	10 cells	2 donors	33 donors	0.972249	5.42445	1.41215	0.239465	0.572432
AC091043.1	0.000331661	10 cells	2 donors	33 donors	2.38036	1.92732	3.56045	0.239482	0.572432
AC119428.2	0.000248746	10 cells	2 donors	33 donors	2.3934	1.92134	3.79519	0.239557	0.572532
AP000753.1	0.000746238	10 cells	2 donors	33 donors	2.10237	2.09436	2.34327	0.239569	0.572532
AC231533.1	0.0110692	10 cells	2 donors	33 donors	0.961869	3.59272	1.41129	0.239606	0.572532
MLLT6	0.125368	10 cells	2 donors	33 donors	-0.661266	6.22232	1.41125	0.239613	0.572532
NRG3	0.593964	10 cells	2 donors	33 donors	-0.744207	10.8159	1.41074	0.239698	0.57265
DAAM1	0.286638	10 cells	2 donors	33 donors	-0.651326	7.79807	1.41068	0.239707	0.57265
CHL1-AS2	0.00418722	10 cells	2 donors	33 donors	-3.65179	2.6221	1.51125	0.239739	0.572672
RDH8	0.00207288	10 cells	2 donors	33 donors	1.62199	2.51117	1.40991	0.239833	0.572845
POU2AF1	0.00389702	10 cells	2 donors	33 donors	1.40791	2.53489	1.40951	0.239899	0.572943
CD6	0.00945234	10 cells	2 donors	33 donors	1.14807	3.29496	1.40939	0.239919	0.572943
TRPC5OS	0.000912068	10 cells	2 donors	33 donors	1.90081	2.14495	1.95187	0.239963	0.572995
LINC01794	0.000829153	10 cells	2 donors	33 donors	1.97041	2.10918	2.75382	0.240018	0.573022
AL022326.1	0.00070478	10 cells	2 donors	33 donors	2.24984	2.02509	2.55136	0.240034	0.573022
TYW3	0.0459765	10 cells	2 donors	33 donors	-0.923274	4.92826	1.40865	0.240042	0.573022
EPG5	0.176651	10 cells	2 donors	33 donors	-0.612772	7.06305	1.40825	0.240108	0.573127
AC083862.2	0.00456034	10 cells	2 donors	33 donors	-3.41315	2.5131	1.73811	0.240322	0.573585
LINC00681	0.0315493	10 cells	2 donors	33 donors	-1.59643	4.71643	1.40665	0.240371	0.573648
NBPF14	0.0749969	10 cells	2 donors	33 donors	-0.731475	5.75491	1.40616	0.240453	0.573697
AP001107.4	0.00373119	10 cells	2 donors	33 donors	-3.60235	2.60479	1.74124	0.240473	0.573697
TTN-AS1	0.184072	10 cells	2 donors	33 donors	-0.752292	7.13981	1.4059	0.240496	0.573697
SSBP4	0.0634302	10 cells	2 donors	33 donors	-0.879997	5.42564	1.40578	0.240515	0.573697
AC104964.4	0.00464326	10 cells	2 donors	33 donors	-3.67811	2.64328	1.72455	0.240522	0.573697
AC012568.1	0.0010779	10 cells	2 donors	33 donors	2.02868	2.14084	1.6616	0.240542	0.573697
ZNF257	0.00447743	10 cells	2 donors	33 donors	-3.69627	2.64925	1.87226	0.240568	0.573697
AL137025.1	0.00447743	10 cells	2 donors	33 donors	1.26004	2.90335	1.5915	0.24057	0.573697
GALNT1	0.154803	10 cells	2 donors	33 donors	-0.569635	6.80295	1.40505	0.240636	0.573792
PCCA	0.354339	10 cells	2 donors	33 donors	-0.599704	8.36299	1.40494	0.240655	0.573792
TUBB2A	0.00762821	10 cells	2 donors	33 donors	-3.48676	2.54413	1.86394	0.24073	0.573902
NETO2	0.023465	10 cells	2 donors	33 donors	1.11287	4.26392	1.40439	0.240746	0.573902
POU6F2-AS2	0.00124373	10 cells	2 donors	33 donors	1.96281	2.14749	2.36953	0.240806	0.573993
TMBIM1	0.0543095	10 cells	2 donors	33 donors	-1.12064	4.8586	1.40385	0.240835	0.574008
PNO1	0.0176195	10 cells	2 donors	33 donors	1.0272	3.88004	1.40317	0.240948	0.574196
TAB2-AS1	0.00111936	10 cells	2 donors	33 donors	2.02833	2.13921	2.06881	0.240976	0.574196
COL15A1	0.0219726	10 cells	2 donors	33 donors	1.04216	3.90663	1.40297	0.240981	0.574196
GSDMB	0.0201484	10 cells	2 donors	33 donors	0.824989	4.04652	1.40271	0.241023	0.574219
AC011313.1	0.000497492	10 cells	2 donors	33 donors	2.26337	1.9973	2.88193	0.241035	0.574219
LIG4	0.0155466	10 cells	2 donors	33 donors	-1.70502	3.37952	1.40186	0.241165	0.574459
NUDT14	0.0166245	10 cells	2 donors	33 donors	-1.55974	3.63523	1.71925	0.241235	0.574459
LINC01759	0.00965963	10 cells	2 donors	33 donors	-1.81255	3.72469	1.40123	0.241269	0.574459
GABRR1	0.00348244	10 cells	2 donors	33 donors	1.57197	2.51782	1.40121	0.241272	0.574459
S100A1	0.00895485	10 cells	2 donors	33 donors	-4.01738	2.79747	1.40157	0.241294	0.574459
AC109466.1	0.244434	10 cells	2 donors	33 donors	-1.45064	9.73915	1.40106	0.241297	0.574459
KIF16B	0.195183	10 cells	2 donors	33 donors	-0.567105	7.24883	1.40106	0.241297	0.574459
PRDM12	0.000953526	10 cells	2 donors	33 donors	1.82297	2.16716	2.03387	0.241316	0.574459
FRRS1L	0.0148418	10 cells	2 donors	33 donors	1.0351	3.41838	1.40069	0.241359	0.574509
AC026369.1	0.000290204	10 cells	2 donors	33 donors	2.33376	1.9563	3.17949	0.241452	0.574678
AC008083.2	0.00360682	10 cells	2 donors	33 donors	-3.61075	2.60516	1.75979	0.2415	0.574718
CPEB4	0.479955	10 cells	2 donors	33 donors	-0.644565	9.13267	1.39952	0.241553	0.574718
DAND5	0.000870611	10 cells	2 donors	33 donors	2.0571	2.09558	1.92808	0.241556	0.574718
AC068658.1	0.00145102	10 cells	2 donors	33 donors	1.81066	2.3017	2.00144	0.241559	0.574718
STOM	0.239998	10 cells	2 donors	33 donors	-1.1056	6.71724	1.39915	0.241615	0.574799
RAB11FIP1	0.103893	10 cells	2 donors	33 donors	-0.74854	6.34264	1.39892	0.241652	0.574834
AC011257.1	0.000165831	10 cells	2 donors	33 donors	2.37428	1.92382	3.65624	0.241726	0.574957
TSG101	0.112723	10 cells	2 donors	33 donors	-0.690502	6.40441	1.39826	0.241762	0.574964
PLEKHB2	0.07537	10 cells	2 donors	33 donors	0.641177	5.65321	1.39801	0.241804	0.574964
LINC01606	0.00174122	10 cells	2 donors	33 donors	1.69855	2.35064	1.63205	0.24182	0.574964
CHL1-AS1	0.00348244	10 cells	2 donors	33 donors	-3.27273	2.45621	1.54891	0.24184	0.574964
BRCA1	0.096472	10 cells	2 donors	33 donors	0.683713	6.65643	1.39777	0.241845	0.574964
LRWD1	0.00427014	10 cells	2 donors	33 donors	-3.4388	2.52673	1.69284	0.241865	0.574964
ERRFI1	0.0705609	10 cells	2 donors	33 donors	-1.19267	5.54438	1.39752	0.241886	0.574964
AC012645.2	0.00344099	10 cells	2 donors	33 donors	1.50147	2.52923	1.84618	0.241919	0.574988
SLC26A3	0.0114009	10 cells	2 donors	33 donors	1.21578	3.22874	1.41785	0.241981	0.574997
AC019118.2	0.00103644	10 cells	2 donors	33 donors	1.85592	2.15131	2.30978	0.241988	0.574997
RNF149	0.270801	10 cells	2 donors	33 donors	-0.520759	7.49006	1.39689	0.24199	0.574997
RUNDC3A-AS1	0.0010779	10 cells	2 donors	33 donors	1.98608	2.14788	2.5396	0.242051	0.57509
PLPP5	0.0312176	10 cells	2 donors	33 donors	0.764566	4.43676	1.39628	0.242093	0.575135
CRLS1	0.0713072	10 cells	2 donors	33 donors	-0.715129	5.59197	1.39613	0.242117	0.57514
FAM228A	0.00161685	10 cells	2 donors	33 donors	1.96854	2.12447	2.71732	0.242149	0.575162
SMPDL3B	0.00111936	10 cells	2 donors	33 donors	1.83843	2.15231	1.87574	0.242212	0.575259
RAB29	0.0306372	10 cells	2 donors	33 donors	-1.00562	4.37687	1.39511	0.242288	0.575386
PCNP	0.123917	10 cells	2 donors	33 donors	-0.776764	6.1765	1.39495	0.242314	0.575395
AL032819.1	0.00120227	10 cells	2 donors	33 donors	2.21249	2.09216	2.7	0.242343	0.57541
AP003117.1	0.000953526	10 cells	2 donors	33 donors	1.88661	2.16124	2.07222	0.24239	0.575421
CKLF	0.00729655	10 cells	2 donors	33 donors	-3.55392	2.57714	2.20606	0.242395	0.575421
RASL10A	0.00124373	10 cells	2 donors	33 donors	1.76469	2.19209	1.39435	0.242415	0.575421
BTK	0.00576261	10 cells	2 donors	33 donors	1.32749	2.91247	1.3938	0.242505	0.575582
TTLL5	0.177687	10 cells	2 donors	33 donors	-0.627135	7.03946	1.39293	0.242652	0.575861
FOXP2	0.142241	10 cells	2 donors	33 donors	-1.02284	7.06356	1.39272	0.242686	0.575861
ZBTB7A	0.0924506	10 cells	2 donors	33 donors	0.53833	6.17852	1.39246	0.242731	0.575861
KCNV2	0.00775258	10 cells	2 donors	33 donors	-3.76677	2.66774	1.39292	0.242735	0.575861
AC079316.2	0.00427014	10 cells	2 donors	33 donors	-3.54502	2.57139	1.97534	0.242744	0.575861
DENND6A-AS1	0.0277766	10 cells	2 donors	33 donors	0.895707	4.26927	1.39183	0.242836	0.575861
GFRA1	0.00957672	10 cells	2 donors	33 donors	1.19498	3.39559	1.3917	0.242856	0.575861
DEXI	0.0167903	10 cells	2 donors	33 donors	1.11567	3.2673	1.3917	0.242858	0.575861
LINC01301	0.0169562	10 cells	2 donors	33 donors	1.04872	3.91565	1.39169	0.242859	0.575861
PHF1	0.0461838	10 cells	2 donors	33 donors	0.650039	5.03447	1.39166	0.242863	0.575861
KIZ	0.13055	10 cells	2 donors	33 donors	-0.608832	6.51845	1.39162	0.24287	0.575861
PLIN4	0.00414577	10 cells	2 donors	33 donors	-3.46123	2.53598	1.77281	0.242917	0.575896
PARM1	0.0650056	10 cells	2 donors	33 donors	0.823331	5.2147	1.39114	0.24295	0.575896
PTPRH	0.00476763	10 cells	2 donors	33 donors	1.29523	2.93717	1.39105	0.242966	0.575896
AC006004.1	0.002446	10 cells	2 donors	33 donors	1.57785	2.46282	2.2256	0.242996	0.575896
TLK1	0.238547	10 cells	2 donors	33 donors	-0.560231	7.44429	1.39072	0.243022	0.575896
TAF1A-AS1	0.00070478	10 cells	2 donors	33 donors	1.84526	2.16853	1.594	0.243064	0.575896
AL034397.3	0.00418722	10 cells	2 donors	33 donors	-3.48014	2.54516	1.90966	0.243074	0.575896
AC008443.1	0.0389287	10 cells	2 donors	33 donors	-0.867722	4.9427	1.39031	0.24309	0.575896
MFAP3	0.0404212	10 cells	2 donors	33 donors	0.702764	4.93349	1.39022	0.243104	0.575896
FBXL3	0.04892	10 cells	2 donors	33 donors	-1.05335	4.86271	1.39013	0.24312	0.575896
AC016493.1	0.00373119	10 cells	2 donors	33 donors	-3.50446	2.56497	1.39533	0.243131	0.575896
AC055855.1	0.0046018	10 cells	2 donors	33 donors	1.36466	2.80601	1.38932	0.243255	0.576112
CLMAT3	0.00464326	10 cells	2 donors	33 donors	1.47302	2.67786	1.84691	0.243267	0.576112
LIPE-AS1	0.0644666	10 cells	2 donors	33 donors	0.64957	5.8776	1.38827	0.243431	0.576447
PDE1C	0.256001	10 cells	2 donors	33 donors	-1.1703	7.50975	1.38786	0.243501	0.576558
AREL1	0.0628083	10 cells	2 donors	33 donors	-0.834341	5.45092	1.3877	0.243527	0.576567
CSNK2A1	0.139298	10 cells	2 donors	33 donors	-0.519721	6.6635	1.38708	0.243631	0.57676
QTRT2	0.0448157	10 cells	2 donors	33 donors	0.695103	4.9949	1.38683	0.243674	0.57681
STRN	0.161685	10 cells	2 donors	33 donors	-0.675074	6.93855	1.38584	0.24384	0.577142
PRKCI	0.111355	10 cells	2 donors	33 donors	-0.567255	6.38963	1.38572	0.243859	0.577142
RNF122	0.0721363	10 cells	2 donors	33 donors	-0.879127	5.62924	1.38537	0.243919	0.577209
MAPK10	0.284358	10 cells	2 donors	33 donors	-0.707905	7.92089	1.38519	0.243949	0.577209
Z97832.2	0.00397993	10 cells	2 donors	33 donors	-3.44097	2.52798	1.82951	0.243956	0.577209
MAP9	0.0246258	10 cells	2 donors	33 donors	-1.28528	3.97233	1.38406	0.244139	0.577591
PISD	0.0839103	10 cells	2 donors	33 donors	0.495189	6.36201	1.38333	0.244262	0.577748
AL353633.1	0.000663322	10 cells	2 donors	33 donors	2.02571	2.10351	1.97857	0.244281	0.577748
CEP44	0.0803864	10 cells	2 donors	33 donors	-0.731259	5.76578	1.38317	0.24429	0.577748
COMMD10	0.33448	10 cells	2 donors	33 donors	-0.600022	8.53093	1.38313	0.244296	0.577748
PRADC1	0.00468471	10 cells	2 donors	33 donors	-3.39196	2.5026	1.97696	0.244332	0.577752
AC091132.2	0.00344099	10 cells	2 donors	33 donors	1.43336	2.59711	1.78724	0.24437	0.577752
NAP1L2	0.00547241	10 cells	2 donors	33 donors	-3.4225	2.51623	2.08414	0.244396	0.577752
MERTK	0.1371	10 cells	2 donors	33 donors	0.866981	6.60353	1.38243	0.244414	0.577752
ZNF394	0.060694	10 cells	2 donors	33 donors	-0.81153	5.45575	1.3823	0.244436	0.577752
ZFHX2-AS1	0.0223457	10 cells	2 donors	33 donors	0.82403	4.2834	1.3823	0.244437	0.577752
UNC50	0.0527756	10 cells	2 donors	33 donors	-0.886999	4.94351	1.38206	0.244477	0.577752
AL356489.2	0.00161685	10 cells	2 donors	33 donors	1.9492	2.12846	2.75234	0.244483	0.577752
MNT	0.0435305	10 cells	2 donors	33 donors	-0.874322	4.85167	1.38192	0.2445	0.577752
SCIMP	0.0150077	10 cells	2 donors	33 donors	1.15814	3.60767	1.81795	0.244565	0.577851
FAM41C	0.0027362	10 cells	2 donors	33 donors	1.40191	2.56577	1.38115	0.244631	0.577954
ZNF286A	0.00397993	10 cells	2 donors	33 donors	-3.56202	2.58827	1.85478	0.244673	0.57797
CTC1	0.0284399	10 cells	2 donors	33 donors	0.772297	4.3958	1.38084	0.244683	0.57797
IGHG4	0.0078355	10 cells	2 donors	33 donors	-5.82111	3.98936	1.38091	0.244752	0.578077
DGCR8	0.0507856	10 cells	2 donors	33 donors	0.571461	5.35281	1.3803	0.244773	0.578077
ALDH1L2	0.127151	10 cells	2 donors	33 donors	-0.829765	7.053	1.38005	0.244815	0.578113
CLVS2	0.00277766	10 cells	2 donors	33 donors	1.589	2.54834	1.37994	0.244834	0.578113
ALDH4A1	0.0114009	10 cells	2 donors	33 donors	1.12281	3.15421	1.37982	0.244856	0.578113
AC010273.1	0.00497492	10 cells	2 donors	33 donors	1.33411	2.88686	1.68843	0.244985	0.578348
AC097066.1	0.000787695	10 cells	2 donors	33 donors	2.08431	2.07898	2.13883	0.245001	0.578348
AC027307.2	0.00406285	10 cells	2 donors	33 donors	-3.41434	2.50764	1.66052	0.245041	0.578392
AC132938.2	0.00116081	10 cells	2 donors	33 donors	2.06996	2.11694	3.29434	0.245111	0.578502
POLR2G	0.019568	10 cells	2 donors	33 donors	-1.55248	3.7226	1.37755	0.245239	0.578715
AC117394.2	0.00116081	10 cells	2 donors	33 donors	1.93845	2.18168	2.55151	0.245246	0.578715
STAT5B	0.230919	10 cells	2 donors	33 donors	-0.56294	7.54706	1.37731	0.245279	0.57874
R3HDM1	0.197131	10 cells	2 donors	33 donors	-0.633652	7.21574	1.37698	0.245335	0.578807
HDAC4	0.359272	10 cells	2 donors	33 donors	-0.664984	8.35638	1.37688	0.245353	0.578807
AP002444.1	0.0120642	10 cells	2 donors	33 donors	1.20735	3.25917	1.37636	0.245441	0.578937
GGT1	0.00679905	10 cells	2 donors	33 donors	1.2683	3.25335	1.37629	0.245453	0.578937
PAK1IP1	0.0210605	10 cells	2 donors	33 donors	0.770557	4.16846	1.37595	0.24551	0.579019
AC104564.3	0.00116081	10 cells	2 donors	33 donors	1.8627	2.15017	2.2403	0.245543	0.579042
DUXB	0.000663322	10 cells	2 donors	33 donors	2.17662	2.03455	2.62919	0.245701	0.579309
CCDC80	0.033788	10 cells	2 donors	33 donors	0.815436	4.48937	1.37476	0.245713	0.579309
AL451047.1	0.00070478	10 cells	2 donors	33 donors	2.05835	2.09973	2.18954	0.245724	0.579309
AC026310.2	0.00103644	10 cells	2 donors	33 donors	1.66238	2.22117	1.52413	0.245776	0.579379
AC012184.2	0.00447743	10 cells	2 donors	33 donors	1.46068	2.69528	1.37415	0.245816	0.57942
NDUFA9	0.0176195	10 cells	2 donors	33 donors	-1.54638	3.62729	1.37366	0.245898	0.579515
ADIPOQ	0.000870611	10 cells	2 donors	33 donors	2.00316	2.10261	1.92353	0.245902	0.579515
AC022384.1	0.00348244	10 cells	2 donors	33 donors	-3.36618	2.49204	2.08164	0.245954	0.579586
STT3A	0.0574603	10 cells	2 donors	33 donors	0.711369	5.14194	1.37311	0.245993	0.579596
GJA5	0.00497492	10 cells	2 donors	33 donors	-3.32904	2.47446	2.05974	0.246018	0.579596
TMEM236	0.0119813	10 cells	2 donors	33 donors	1.05263	3.53789	1.37291	0.246026	0.579596
ZNF845	0.0122715	10 cells	2 donors	33 donors	-1.65247	3.63809	1.48005	0.246058	0.579617
GSDME	0.0254135	10 cells	2 donors	33 donors	-1.19804	4.1006	1.37243	0.246108	0.579636
FAM217A	0.00497492	10 cells	2 donors	33 donors	1.43524	2.85727	1.37236	0.24612	0.579636
MYO5C	0.0257037	10 cells	2 donors	33 donors	0.826217	4.2796	1.3722	0.246148	0.579636
SAP25	0.0027362	10 cells	2 donors	33 donors	1.50912	2.59924	1.37212	0.24616	0.579636
LINC02147	0.058704	10 cells	2 donors	33 donors	0.985918	4.6908	1.37193	0.246194	0.579636
USP34	0.563119	10 cells	2 donors	33 donors	-0.570964	9.3148	1.37188	0.246201	0.579636
AC090772.3	0.00344099	10 cells	2 donors	33 donors	-3.42296	2.51979	1.69732	0.246288	0.579737
SEC14L3	0.00182414	10 cells	2 donors	33 donors	1.71218	2.43088	1.37136	0.24629	0.579737
NARF-IT1	0.00393848	10 cells	2 donors	33 donors	-3.57855	2.59577	1.86286	0.24636	0.579849
STOML2	0.0179926	10 cells	2 donors	33 donors	-1.47901	3.54169	1.46567	0.246411	0.579917
CFLAR	0.245637	10 cells	2 donors	33 donors	-0.593976	7.42492	1.37029	0.246472	0.579936
TCEA2	0.0188218	10 cells	2 donors	33 donors	0.970711	3.71477	1.37027	0.246476	0.579936
AKAP5	0.00294349	10 cells	2 donors	33 donors	1.525	2.55614	1.37013	0.246499	0.579936
NRXN1	0.112433	10 cells	2 donors	33 donors	0.971997	6.38315	1.37007	0.246509	0.579936
AC097347.1	0.00559678	10 cells	2 donors	33 donors	1.1977	3.02566	1.44805	0.246577	0.58004
ANKK1	0.00327515	10 cells	2 donors	33 donors	-3.68297	2.64285	1.94236	0.246646	0.580151
PTPRC	0.103934	10 cells	2 donors	33 donors	-1.49375	5.25838	1.36896	0.246699	0.580159
AC093535.2	0.0135567	10 cells	2 donors	33 donors	-1.48319	3.49446	1.36888	0.246712	0.580159
CBLL1	0.0228017	10 cells	2 donors	33 donors	-1.18923	4.06039	1.36863	0.246755	0.580159
NBPF15	0.0586626	10 cells	2 donors	33 donors	-0.847173	5.21826	1.3686	0.246761	0.580159
NT5C	0.0216409	10 cells	2 donors	33 donors	-1.57785	3.82134	1.36849	0.246779	0.580159
PARP4	0.118071	10 cells	2 donors	33 donors	-0.679318	6.32271	1.36846	0.246785	0.580159
EMG1.1	0.0129348	10 cells	2 donors	33 donors	-1.60886	3.68732	1.55413	0.246936	0.580443
RBM47	0.126902	10 cells	2 donors	33 donors	0.808856	6.16928	1.36732	0.246979	0.580443
RNF213	0.276025	10 cells	2 donors	33 donors	-0.67293	8.03595	1.36731	0.246981	0.580443
KIAA1522	0.0330003	10 cells	2 donors	33 donors	0.671591	4.70553	1.36722	0.246997	0.580443
AP001020.2	0.0038141	10 cells	2 donors	33 donors	-3.55254	2.58189	2.04428	0.247191	0.580846
AC083799.1	0.00402139	10 cells	2 donors	33 donors	-3.52937	2.56919	2.14812	0.247262	0.580915
SV2A	0.00505783	10 cells	2 donors	33 donors	-3.58335	2.59149	1.36602	0.247283	0.580915
AL450332.1	0.00509929	10 cells	2 donors	33 donors	1.29702	2.91613	1.49622	0.247288	0.580915
LINC01006	0.0236309	10 cells	2 donors	33 donors	0.8319	4.68836	1.36497	0.247381	0.581081
MIR4500HG	0.00310932	10 cells	2 donors	33 donors	1.49262	2.71067	1.3647	0.247427	0.581109
FAM208B	0.260934	10 cells	2 donors	33 donors	-0.576523	7.83768	1.36463	0.247439	0.581109
CUL1	0.224825	10 cells	2 donors	33 donors	-0.60218	7.26388	1.36437	0.247484	0.58115
AC027290.2	0.0701049	10 cells	2 donors	33 donors	0.610738	5.55216	1.36422	0.24751	0.58115
AC104117.3	0.00626011	10 cells	2 donors	33 donors	1.32025	2.74591	1.80593	0.247536	0.58115
COQ5	0.0490444	10 cells	2 donors	33 donors	0.623775	5.28175	1.36383	0.247576	0.58115
RB1	0.265909	10 cells	2 donors	33 donors	-0.584606	7.83838	1.36364	0.247609	0.58115
KLRC1	0.00128519	10 cells	2 donors	33 donors	1.96241	2.17221	2.07196	0.247611	0.58115
ALG13	0.230878	10 cells	2 donors	33 donors	-0.63236	7.34966	1.36361	0.247615	0.58115
AC090572.3	0.011235	10 cells	2 donors	33 donors	1.34927	3.36684	1.36347	0.247638	0.581153
PSG8	0.0121056	10 cells	2 donors	33 donors	1.0443	3.64337	1.36326	0.247674	0.581183
PSMA3-AS1	0.233116	10 cells	2 donors	33 donors	-0.599313	7.69058	1.363	0.247719	0.581186
AC009951.2	0.00406285	10 cells	2 donors	33 donors	-3.45854	2.53688	1.7884	0.247767	0.581186
FBLIM1	0.0327515	10 cells	2 donors	33 donors	0.915277	4.34253	1.3627	0.247769	0.581186
LINC01889	0.00198997	10 cells	2 donors	33 donors	1.57674	2.52237	1.3626	0.247787	0.581186
ARL4C	0.0247088	10 cells	2 donors	33 donors	1.25409	2.9667	1.65286	0.247788	0.581186
AC090415.2	0.00070478	10 cells	2 donors	33 donors	2.08876	2.10869	1.67116	0.247844	0.581262
AC008915.1	0.00257037	10 cells	2 donors	33 donors	-3.46916	2.54307	1.99088	0.247914	0.581362
UBASH3A	0.0035239	10 cells	2 donors	33 donors	1.61837	2.40822	1.55498	0.247931	0.581362
CDH24	0.00414577	10 cells	2 donors	33 donors	1.38071	2.53134	1.57694	0.247993	0.581453
SKIV2L	0.0195266	10 cells	2 donors	33 donors	-1.36686	4.05438	1.36112	0.248042	0.581502
NR6A1	0.0698976	10 cells	2 donors	33 donors	0.626011	5.9794	1.36102	0.248059	0.581502
ENY2	0.0436134	10 cells	2 donors	33 donors	-0.979454	4.68145	1.3607	0.248113	0.581573
C9orf147	0.0111107	10 cells	2 donors	33 donors	-1.69592	3.50701	1.36057	0.248135	0.581573
AL390957.1	0.045479	10 cells	2 donors	33 donors	1.04611	6.07372	1.36044	0.248158	0.581575
RMDN2	0.0717632	10 cells	2 donors	33 donors	-0.764379	5.79087	1.36018	0.248204	0.581628
AL451064.2	0.00406285	10 cells	2 donors	33 donors	-3.55313	2.58506	1.8115	0.248275	0.581686
GABRA1	0.00153393	10 cells	2 donors	33 donors	1.82939	2.15882	1.79805	0.248297	0.581686
EID3	0.0129762	10 cells	2 donors	33 donors	1.02782	3.546	1.35959	0.248303	0.581686
SELENOI	0.100328	10 cells	2 donors	33 donors	-0.744809	6.16266	1.3593	0.248355	0.581686
ADAMDEC1	0.00198997	10 cells	2 donors	33 donors	2.05305	2.10652	2.02838	0.24836	0.581686
MRM2	0.00634302	10 cells	2 donors	33 donors	1.18341	2.96339	1.7033	0.248372	0.581686
C7orf65	0.000746238	10 cells	2 donors	33 donors	1.93266	2.1302	1.39695	0.2484	0.581686
FKBP3	0.0506198	10 cells	2 donors	33 donors	-0.762946	4.99572	1.35897	0.248411	0.581686
AC108863.1	0.00385556	10 cells	2 donors	33 donors	-3.43095	2.52499	1.57857	0.248433	0.581686
AL355297.4	0.0032337	10 cells	2 donors	33 donors	1.56325	2.48785	2.23628	0.248466	0.581712
LINC00839	0.00451888	10 cells	2 donors	33 donors	1.41411	2.77808	1.35841	0.248507	0.581754
LINC02227	0.00232163	10 cells	2 donors	33 donors	1.74473	2.42777	1.35824	0.248536	0.581759
CRIPT	0.0276523	10 cells	2 donors	33 donors	-1.18116	4.10367	1.35814	0.248554	0.581759
LINC00885	0.00116081	10 cells	2 donors	33 donors	1.72895	2.22703	1.40812	0.248598	0.581809
C14orf178	0.00310932	10 cells	2 donors	33 donors	-3.47137	2.54485	1.88255	0.248636	0.581844
FBF1	0.0208117	10 cells	2 donors	33 donors	-1.2299	4.0747	1.35708	0.248737	0.582017
TMPRSS12	0.0043116	10 cells	2 donors	33 donors	1.36395	2.67357	1.35683	0.248779	0.582017
AC022819.1	0.00368973	10 cells	2 donors	33 donors	-3.51134	2.56227	2.12138	0.248793	0.582017
PDCL3	0.00543095	10 cells	2 donors	33 donors	-3.61058	2.61169	1.8482	0.248801	0.582017
RGS9BP	0.00182414	10 cells	2 donors	33 donors	1.88785	2.19314	2.00961	0.248853	0.582086
CHRM3	0.101861	10 cells	2 donors	33 donors	0.867439	6.23645	1.35577	0.248963	0.582229
SGTB	0.0628498	10 cells	2 donors	33 donors	-0.876077	5.61171	1.35567	0.248979	0.582229
PHYHIPL	0.0243771	10 cells	2 donors	33 donors	1.00166	4.31885	1.35553	0.249004	0.582229
PSMC3	0.0295593	10 cells	2 donors	33 donors	0.953646	4.05486	1.35553	0.249005	0.582229
IER5	0.00592844	10 cells	2 donors	33 donors	-3.57785	2.59095	1.72716	0.249078	0.582347
AC010261.2	0.00290204	10 cells	2 donors	33 donors	-3.55068	2.58241	1.88851	0.249131	0.582418
CLASRP	0.114547	10 cells	2 donors	33 donors	-0.565317	6.4652	1.35443	0.249195	0.582438
FAM83F	0.00377265	10 cells	2 donors	33 donors	-3.61462	2.61298	1.63498	0.249235	0.582438
BNIP3L	0.130675	10 cells	2 donors	33 donors	0.57377	6.32584	1.35406	0.249257	0.582438
PYGM	0.00377265	10 cells	2 donors	33 donors	1.35989	2.52541	1.59907	0.249271	0.582438
C21orf62	0.00198997	10 cells	2 donors	33 donors	1.92861	2.19894	2.4922	0.249276	0.582438
SLCO1C1	0.0902948	10 cells	2 donors	33 donors	-1.1943	5.50148	1.35395	0.249276	0.582438
ZNF441	0.0191949	10 cells	2 donors	33 donors	-1.41782	3.74531	1.35383	0.249298	0.582438
AC010326.3	0.00145102	10 cells	2 donors	33 donors	1.80553	2.17043	2.48987	0.249372	0.582461
POP7	0.004892	10 cells	2 donors	33 donors	-3.39555	2.51183	1.5484	0.249379	0.582461
CLEC14A	0.00543095	10 cells	2 donors	33 donors	-3.42763	2.52641	1.56782	0.249405	0.582461
SUSD6	0.122424	10 cells	2 donors	33 donors	-0.801804	6.27444	1.3532	0.249406	0.582461
AC021237.1	0.00111936	10 cells	2 donors	33 donors	1.91266	2.12838	2.3108	0.249422	0.582461
AC018529.2	0.00410431	10 cells	2 donors	33 donors	-3.49664	2.55451	1.76745	0.249523	0.582569
EBF1	0.310311	10 cells	2 donors	33 donors	-1.09893	8.50408	1.3524	0.249545	0.582569
DUXAP8	0.0108204	10 cells	2 donors	33 donors	-1.89157	3.48598	1.35232	0.249559	0.582569
RANBP1	0.0199826	10 cells	2 donors	33 donors	-1.44627	3.67942	1.42216	0.249575	0.582569
NTRK3	0.0342855	10 cells	2 donors	33 donors	0.861729	4.76555	1.35219	0.249581	0.582569
TECR	0.0788939	10 cells	2 donors	33 donors	0.630463	5.53102	1.35163	0.249679	0.582743
ZBTB49	0.0202313	10 cells	2 donors	33 donors	0.849905	4.07187	1.35109	0.249772	0.582868
AP002490.1	0.00397993	10 cells	2 donors	33 donors	1.37421	2.61694	1.6689	0.24978	0.582868
KHSRP	0.0617304	10 cells	2 donors	33 donors	-0.799359	5.14174	1.3509	0.249805	0.582868
UBR1	0.280378	10 cells	2 donors	33 donors	-0.536989	7.83303	1.3506	0.249857	0.582868
E2F3	0.0530658	10 cells	2 donors	33 donors	0.739332	5.20994	1.35047	0.249879	0.582868
TMEM41A	0.0138054	10 cells	2 donors	33 donors	0.929957	3.57481	1.35045	0.249883	0.582868
TLR6	0.00543095	10 cells	2 donors	33 donors	-3.34844	2.48658	1.77412	0.249911	0.582868
CTSO	0.0409602	10 cells	2 donors	33 donors	-1.1477	4.46847	1.35019	0.249928	0.582868
PAXX	0.0276937	10 cells	2 donors	33 donors	0.839023	3.99484	1.35014	0.249937	0.582868
AL031600.3	0.0043116	10 cells	2 donors	33 donors	-3.59225	2.59968	2.11824	0.249971	0.582872
PAPPA	0.0593259	10 cells	2 donors	33 donors	0.899414	5.76847	1.34974	0.250005	0.582872
RPL36	0.236765	10 cells	2 donors	33 donors	-0.84507	6.51539	1.34973	0.250007	0.582872
AP002373.1	0.00435305	10 cells	2 donors	33 donors	-3.57596	2.59296	1.55457	0.250029	0.582872
ACOT7	0.0321297	10 cells	2 donors	33 donors	0.732557	4.7279	1.34927	0.250088	0.582955
ZNF37A	0.0631815	10 cells	2 donors	33 donors	-0.791409	5.65365	1.34892	0.250148	0.583043
OBSCN-AS1	0.00609427	10 cells	2 donors	33 donors	1.29713	2.84964	1.34859	0.250206	0.583064
AC092683.1	0.073463	10 cells	2 donors	33 donors	-0.917885	6.08589	1.34848	0.250225	0.583064
NCR3LG1	0.00286058	10 cells	2 donors	33 donors	1.59085	2.54732	2.27248	0.250226	0.583064
AC025287.1	0.0178682	10 cells	2 donors	33 donors	0.824327	4.09007	1.34803	0.250303	0.58307
CSGALNACT2	0.0933212	10 cells	2 donors	33 donors	-0.753539	5.70207	1.34799	0.250309	0.58307
PPIF	0.00924506	10 cells	2 donors	33 donors	1.18902	2.97723	1.34794	0.250318	0.58307
AL163051.2	0.00476763	10 cells	2 donors	33 donors	-3.53408	2.57438	1.68008	0.250332	0.58307
CASP7	0.030347	10 cells	2 donors	33 donors	-1.0921	4.37803	1.34781	0.250342	0.58307
TMEM217	0.00849882	10 cells	2 donors	33 donors	1.27366	3.18396	1.78218	0.2504	0.583143
DNM3OS	0.00522366	10 cells	2 donors	33 donors	-3.48986	2.54942	1.66998	0.250422	0.583143
PROCA1	0.00592844	10 cells	2 donors	33 donors	1.30223	2.96619	1.34723	0.250441	0.583143
PTPN2	0.149496	10 cells	2 donors	33 donors	-0.727632	6.66203	1.34618	0.250624	0.583517
AF064858.1	0.00509929	10 cells	2 donors	33 donors	-3.36221	2.48702	1.54077	0.250825	0.583932
SMARCB1	0.0740848	10 cells	2 donors	33 donors	0.584043	5.73464	1.34456	0.250907	0.584068
IGLON5	0.00140956	10 cells	2 donors	33 donors	1.94925	2.3218	1.34433	0.250947	0.584099
LINC00587	0.00688197	10 cells	2 donors	33 donors	1.19793	3.13827	1.38486	0.250992	0.584099
ZBTB46	0.0646325	10 cells	2 donors	33 donors	0.713797	5.71089	1.34404	0.250997	0.584099
FLII	0.0320053	10 cells	2 donors	33 donors	-1.02939	4.37365	1.34396	0.251011	0.584099
ZNF214	0.0141371	10 cells	2 donors	33 donors	-1.54767	3.62402	1.34379	0.25104	0.584113
DIRAS3	0.00339953	10 cells	2 donors	33 donors	-3.57256	2.59025	1.88893	0.251181	0.584371
ACOT2	0.00584553	10 cells	2 donors	33 donors	1.47236	2.82444	1.85693	0.251196	0.584371
KDR	0.0209776	10 cells	2 donors	33 donors	1.02754	3.79394	1.34247	0.25127	0.584423
CFAP298	0.0181585	10 cells	2 donors	33 donors	-1.55507	3.61031	1.34244	0.251276	0.584423
C10orf53	0.000787695	10 cells	2 donors	33 donors	2.16745	2.05099	2.35989	0.251287	0.584423
GK	0.0687782	10 cells	2 donors	33 donors	-0.781027	5.47603	1.34216	0.251325	0.584426
TBC1D10C	0.00538949	10 cells	2 donors	33 donors	-3.56362	2.59183	1.98799	0.251334	0.584426
ZNF503	0.00965963	10 cells	2 donors	33 donors	-2.07177	3.15648	1.48326	0.251364	0.584443
C11orf65	0.0367729	10 cells	2 donors	33 donors	0.73505	5.08475	1.34181	0.251387	0.584443
LINC01361	0.00140956	10 cells	2 donors	33 donors	1.98751	2.12809	2.13265	0.251461	0.584539
GALNT3	0.113179	10 cells	2 donors	33 donors	-0.896801	6.7559	1.34131	0.251474	0.584539
LAMP5	0.00103644	10 cells	2 donors	33 donors	2.14593	2.04248	1.95834	0.251499	0.584545
UBR7	0.0135152	10 cells	2 donors	33 donors	0.967674	3.5105	1.34093	0.25154	0.584587
AC048380.2	0.00389702	10 cells	2 donors	33 donors	-3.52776	2.57008	1.7427	0.251612	0.584606
WTIP	0.0706438	10 cells	2 donors	33 donors	-0.737548	5.79612	1.3405	0.251614	0.584606
CD82	0.181999	10 cells	2 donors	33 donors	-0.714096	7.19995	1.34049	0.251617	0.584606
LEPR	0.192322	10 cells	2 donors	33 donors	-0.916314	6.77936	1.34032	0.251646	0.584621
LINC00861	0.00530658	10 cells	2 donors	33 donors	-3.40454	2.51181	1.57648	0.251772	0.58484
ZSCAN18	0.0582065	10 cells	2 donors	33 donors	-0.780666	5.21305	1.33953	0.251785	0.58484
BEX4	0.03669	10 cells	2 donors	33 donors	-1.20305	4.37042	1.33911	0.251859	0.584958
TEX52	0.0027362	10 cells	2 donors	33 donors	-3.418	2.52527	1.52703	0.251988	0.585205
MTMR12	0.0790183	10 cells	2 donors	33 donors	-0.732277	5.71668	1.33759	0.252124	0.585468
TBC1D32	0.113843	10 cells	2 donors	33 donors	-0.666555	6.52834	1.33724	0.252186	0.585559
ARPC5	0.0636375	10 cells	2 donors	33 donors	-0.963341	4.92965	1.33711	0.25221	0.58556
IDE	0.118859	10 cells	2 donors	33 donors	-0.619809	6.21291	1.33612	0.252383	0.585909
PRKAG2-AS1	0.0043116	10 cells	2 donors	33 donors	-3.32623	2.47936	1.84684	0.252521	0.586134
AL117335.1	0.0239625	10 cells	2 donors	33 donors	-1.21739	4.18984	1.33531	0.252526	0.586134
RASL12	0.00626011	10 cells	2 donors	33 donors	1.30588	2.82107	1.33509	0.252564	0.586149
AL672142.1	0.0013681	10 cells	2 donors	33 donors	1.97599	2.14811	2.40167	0.252593	0.586149
FXYD6-FXYD2	0.00153393	10 cells	2 donors	33 donors	1.79277	2.17206	1.93951	0.252642	0.586149
ADCY9	0.226566	10 cells	2 donors	33 donors	-0.571916	7.9092	1.33462	0.252646	0.586149
PYCR3	0.00402139	10 cells	2 donors	33 donors	-3.40729	2.51447	1.80382	0.252667	0.586149
TOGARAM1	0.161478	10 cells	2 donors	33 donors	-0.600159	7.01918	1.33449	0.252669	0.586149
GCC2-AS1	0.0140956	10 cells	2 donors	33 donors	0.915257	3.7503	1.33429	0.252704	0.586177
FAM177B	0.0152564	10 cells	2 donors	33 donors	1.08347	3.44996	1.33391	0.252771	0.58628
TTC27	0.150035	10 cells	2 donors	33 donors	-0.660367	6.96097	1.3335	0.252844	0.586395
MRPL41	0.0541437	10 cells	2 donors	33 donors	0.717271	5.24307	1.3329	0.252949	0.586555
AC044810.3	0.00364827	10 cells	2 donors	33 donors	-3.3409	2.48803	1.3333	0.252958	0.586555
FAM156A	0.0289789	10 cells	2 donors	33 donors	-1.0674	4.51065	1.33254	0.253012	0.586573
ANKRD35	0.00634302	10 cells	2 donors	33 donors	1.3102	2.81883	1.33252	0.253015	0.586573
UBE2D4	0.0120642	10 cells	2 donors	33 donors	-1.62125	3.42742	1.46201	0.253035	0.586573
AC139491.4	0.00070478	10 cells	2 donors	33 donors	2.03864	2.11024	2.33705	0.25306	0.586579
TCEA1	0.177356	10 cells	2 donors	33 donors	-0.536817	7.06738	1.33195	0.253117	0.586607
TRMT13	0.0954355	10 cells	2 donors	33 donors	-0.643675	6.04941	1.33194	0.253118	0.586607
PTPN23	0.0525268	10 cells	2 donors	33 donors	0.653802	5.10211	1.33145	0.253204	0.586659
ORC4	0.114547	10 cells	2 donors	33 donors	-0.690525	6.1924	1.33145	0.253205	0.586659
MAPKAPK3	0.0161685	10 cells	2 donors	33 donors	0.961861	3.76186	1.33139	0.253215	0.586659
TAC4	0.00360682	10 cells	2 donors	33 donors	-3.54729	2.58553	1.65482	0.253232	0.586659
AC011330.3	0.00650885	10 cells	2 donors	33 donors	1.21044	3.01612	1.33116	0.253255	0.586661
HOOK2	0.0492931	10 cells	2 donors	33 donors	0.674511	5.20533	1.33067	0.253341	0.586807
AL590822.1	0.00746238	10 cells	2 donors	33 donors	0.984723	3.35031	1.33032	0.253402	0.586895
CDCA7L	0.0213507	10 cells	2 donors	33 donors	-1.28719	4.21319	1.33013	0.253437	0.5869
PPP2R1B	0.11206	10 cells	2 donors	33 donors	-0.662927	6.24264	1.33005	0.25345	0.5869
ITM2A	0.0167903	10 cells	2 donors	33 donors	1.05813	3.49679	1.32977	0.2535	0.586963
MINCR	0.00339953	10 cells	2 donors	33 donors	-3.51375	2.56473	1.52312	0.25359	0.587098
ATXN7L3B	0.0221384	10 cells	2 donors	33 donors	-1.60631	3.55954	1.32918	0.253604	0.587098
DMXL2	0.276523	10 cells	2 donors	33 donors	-0.599677	7.79581	1.32879	0.253674	0.587202
TMEM150B	0.00373119	10 cells	2 donors	33 donors	1.55608	2.61633	1.32861	0.253705	0.587202
AC006547.3	0.00364827	10 cells	2 donors	33 donors	-3.22867	2.43512	1.6727	0.253737	0.587202
EAPP	0.0839932	10 cells	2 donors	33 donors	-0.711795	6.05019	1.32841	0.253741	0.587202
KLHDC1	0.18884	10 cells	2 donors	33 donors	-0.61842	7.27244	1.32823	0.253772	0.587221
JMJD1C	0.607355	10 cells	2 donors	33 donors	-0.634775	9.80831	1.32809	0.253797	0.587227
AC245297.2	0.00373119	10 cells	2 donors	33 donors	-3.7057	2.65713	1.92894	0.253916	0.587449
PCGF1	0.00447743	10 cells	2 donors	33 donors	1.31364	2.60834	1.32709	0.253974	0.587528
ADM2	0.000663322	10 cells	2 donors	33 donors	1.83286	2.15448	1.93074	0.254006	0.58755
SERPINE2	0.118693	10 cells	2 donors	33 donors	-0.982899	6.62245	1.32664	0.254053	0.587607
NUP35	0.0468886	10 cells	2 donors	33 donors	-0.850563	5.24815	1.3258	0.254202	0.587899
GATAD2A	0.211185	10 cells	2 donors	33 donors	0.477419	7.59998	1.32551	0.254253	0.587963
TEX45	0.00228017	10 cells	2 donors	33 donors	1.51404	2.5117	1.32505	0.254335	0.588057
AC099811.5	0.00290204	10 cells	2 donors	33 donors	-3.62325	2.62008	1.52963	0.254385	0.588057
PCSK2	0.195058	10 cells	2 donors	33 donors	0.769024	8.46861	1.32465	0.254407	0.588057
ADI1	0.030886	10 cells	2 donors	33 donors	-1.20128	4.02801	1.32464	0.254409	0.588057
AL132657.1	0.00344099	10 cells	2 donors	33 donors	-3.50775	2.56409	1.75176	0.254422	0.588057
RAPSN	0.00153393	10 cells	2 donors	33 donors	1.73554	2.17456	1.88031	0.254448	0.588057
SLITRK4	0.00232163	10 cells	2 donors	33 donors	1.70068	2.33453	1.73853	0.254455	0.588057
SSSCA1	0.00572116	10 cells	2 donors	33 donors	-3.48392	2.55129	1.82811	0.254495	0.588057
AC020559.1	0.0339953	10 cells	2 donors	33 donors	-1.64151	4.57977	1.32412	0.2545	0.588057
RSPRY1	0.109158	10 cells	2 donors	33 donors	-0.595989	6.38013	1.32393	0.254534	0.588082
PRPH	0.00418722	10 cells	2 donors	33 donors	-3.34543	2.48391	1.3274	0.254573	0.588119
KLF6	0.146346	10 cells	2 donors	33 donors	-0.670323	6.72685	1.32347	0.254615	0.588151
EXOSC1	0.0417064	10 cells	2 donors	33 donors	-0.916401	4.80388	1.32337	0.254632	0.588151
CDH11	0.149165	10 cells	2 donors	33 donors	-1.05941	6.79363	1.32299	0.2547	0.588164
PTDSS1	0.0337465	10 cells	2 donors	33 donors	0.800682	4.63522	1.32298	0.254702	0.588164
VPS26B	0.0465984	10 cells	2 donors	33 donors	-0.818049	5.02555	1.32289	0.254719	0.588164
METTL14	0.0779404	10 cells	2 donors	33 donors	-0.708803	5.71305	1.32283	0.25473	0.588164
AC091544.5	0.000746238	10 cells	2 donors	33 donors	1.93334	2.13424	1.99589	0.254758	0.588176
SDF4	0.043572	10 cells	2 donors	33 donors	-0.959519	4.6186	1.32242	0.254801	0.588223
FAM83H	0.00286058	10 cells	2 donors	33 donors	-3.47933	2.5442	2.20575	0.254829	0.588235
DUOX1	0.0467642	10 cells	2 donors	33 donors	-1.0383	5.36478	1.32202	0.254873	0.588283
AC009163.7	0.00327515	10 cells	2 donors	33 donors	-3.44353	2.53292	1.41012	0.255004	0.588533
CCDC88A	0.331288	10 cells	2 donors	33 donors	0.629117	8.59473	1.32084	0.255083	0.588662
MOSPD3	0.00576261	10 cells	2 donors	33 donors	-3.42012	2.5167	2.12406	0.255128	0.588714
FGF13	0.0674931	10 cells	2 donors	33 donors	0.744728	5.87841	1.32002	0.255229	0.588892
AC092747.1	0.00335807	10 cells	2 donors	33 donors	1.46203	2.77738	1.3197	0.255285	0.588969
BAG1	0.0247088	10 cells	2 donors	33 donors	0.907359	4.00213	1.31932	0.255353	0.589073
RASL11A	0.00182414	10 cells	2 donors	33 donors	1.95202	2.16641	2.0512	0.255574	0.589501
AL139022.1	0.0188218	10 cells	2 donors	33 donors	1.15604	3.51867	1.31802	0.255584	0.589501
CHCHD4	0.00427014	10 cells	2 donors	33 donors	-3.40618	2.51352	2.06389	0.255671	0.589647
DUSP1	0.147879	10 cells	2 donors	33 donors	0.664828	6.25423	1.31707	0.255755	0.589788
FAM208A	0.173956	10 cells	2 donors	33 donors	-0.659466	6.84855	1.31679	0.255805	0.589827
GNA14	0.0752456	10 cells	2 donors	33 donors	0.756422	5.47209	1.31663	0.255834	0.589827
PLK1	0.0035239	10 cells	2 donors	33 donors	-3.4994	2.5565	1.77325	0.255844	0.589827
LYRM9	0.0172464	10 cells	2 donors	33 donors	-1.2928	3.97554	1.31646	0.255864	0.589827
TMEM88	0.00534804	10 cells	2 donors	33 donors	1.31589	2.5808	1.31553	0.25603	0.590156
LINC02542	0.0035239	10 cells	2 donors	33 donors	-3.70855	2.66015	1.51689	0.256078	0.590215
PDE4DIP	0.203101	10 cells	2 donors	33 donors	-0.662535	7.56103	1.31405	0.256295	0.590661
SLC25A53	0.0576676	10 cells	2 donors	33 donors	-0.741497	5.25374	1.31357	0.25638	0.590742
EMC3	0.0506612	10 cells	2 donors	33 donors	0.580014	5.1882	1.31354	0.256386	0.590742
DAP3	0.132457	10 cells	2 donors	33 donors	0.480615	6.69878	1.31341	0.256409	0.590742
RNF219-AS1	0.307326	10 cells	2 donors	33 donors	-0.873602	8.9241	1.31334	0.256422	0.590742
RHOJ	0.193732	10 cells	2 donors	33 donors	-0.597929	7.19263	1.31296	0.25649	0.590846
AC005006.1	0.00116081	10 cells	2 donors	33 donors	1.83313	2.20678	1.82232	0.256553	0.590904
AL161751.1	0.00103644	10 cells	2 donors	33 donors	1.88344	2.13889	2.08157	0.256579	0.590904
SSR2	0.0419137	10 cells	2 donors	33 donors	-1.27353	4.20481	1.31243	0.256584	0.590904
SRSF2	0.0990009	10 cells	2 donors	33 donors	-0.74957	5.78893	1.312	0.256662	0.59103
AC011294.1	0.00310932	10 cells	2 donors	33 donors	1.36145	2.66793	1.31126	0.256794	0.591197
TTL	0.043116	10 cells	2 donors	33 donors	0.723799	5.02603	1.31117	0.256811	0.591197
EIPR1	0.0703951	10 cells	2 donors	33 donors	-0.80001	5.62173	1.31114	0.256815	0.591197
AC009690.2	0.0350317	10 cells	2 donors	33 donors	-1.21483	4.67994	1.31108	0.256827	0.591197
USP10	0.12259	10 cells	2 donors	33 donors	0.54032	6.54187	1.3106	0.256912	0.59133
AF130417.1	0.004892	10 cells	2 donors	33 donors	1.40213	2.96545	1.3105	0.256931	0.59133
DUS4L	0.015215	10 cells	2 donors	33 donors	-1.45455	3.74683	1.31036	0.256956	0.591336
DNAAF4-CCPG1	0.000912068	10 cells	2 donors	33 donors	1.91707	2.13537	1.85539	0.256998	0.59135
MLIP	0.0490859	10 cells	2 donors	33 donors	-1.00921	5.70228	1.31007	0.257009	0.59135
TM4SF5	0.00111936	10 cells	2 donors	33 donors	1.89509	2.17775	1.79335	0.257082	0.591358
POPDC3	0.0181999	10 cells	2 donors	33 donors	-1.6526	3.53558	1.30964	0.257084	0.591358
ORMDL2	0.00605282	10 cells	2 donors	33 donors	-3.44843	2.53071	1.83357	0.25712	0.591358
FXYD7	0.00161685	10 cells	2 donors	33 donors	1.82108	2.31375	1.30932	0.257143	0.591358
TRPV1	0.0128519	10 cells	2 donors	33 donors	-1.4577	3.60119	1.30929	0.257149	0.591358
GUCA1A	0.00609427	10 cells	2 donors	33 donors	-3.41075	2.50896	1.30972	0.25715	0.591358
ACTB	0.338833	10 cells	2 donors	33 donors	-0.851302	7.42733	1.30902	0.257196	0.591411
IRX6	0.0046018	10 cells	2 donors	33 donors	-3.48826	2.54993	1.79257	0.257239	0.591456
AC007314.1	0.000994984	10 cells	2 donors	33 donors	2.07414	2.08901	2.37497	0.257379	0.591622
MST1	0.0165831	10 cells	2 donors	33 donors	-1.60597	3.94022	1.308	0.25738	0.591622
MFGE8	0.0973011	10 cells	2 donors	33 donors	-0.816448	5.7341	1.308	0.25738	0.591622
AP003774.2	0.000994984	10 cells	2 donors	33 donors	1.70857	2.18739	1.78834	0.257481	0.591774
TNRC6C	0.231251	10 cells	2 donors	33 donors	-0.595639	7.42539	1.30736	0.257496	0.591774
AC009283.1	0.00410431	10 cells	2 donors	33 donors	-3.49813	2.55827	2.05117	0.257515	0.591774
RPL24	0.127026	10 cells	2 donors	33 donors	-0.918076	5.55328	1.30695	0.257568	0.591836
TCAF2	0.00327515	10 cells	2 donors	33 donors	-3.41791	2.51394	1.61137	0.257589	0.591836
TUBA8	0.00327515	10 cells	2 donors	33 donors	-3.41121	2.51849	1.80715	0.25765	0.591919
AL359081.1	0.000787695	10 cells	2 donors	33 donors	1.82352	2.18129	1.30631	0.257685	0.591919
AC011815.1	0.00427014	10 cells	2 donors	33 donors	-3.48396	2.55045	1.85971	0.257694	0.591919
GTSF1	0.0013681	10 cells	2 donors	33 donors	1.91241	2.14589	1.95607	0.257723	0.591931
NPC2	0.121429	10 cells	2 donors	33 donors	-0.894834	5.44878	1.30591	0.257756	0.591955
GPM6B	0.242735	10 cells	2 donors	33 donors	-0.727627	8.07502	1.30528	0.257869	0.592162
ATP9B	0.319846	10 cells	2 donors	33 donors	-0.520323	8.07041	1.30509	0.257904	0.592187
IL17REL	0.000497492	10 cells	2 donors	33 donors	2.25027	1.99501	2.35829	0.257935	0.592187
PALM2-AKAP2	0.0196924	10 cells	2 donors	33 donors	0.966727	4.10174	1.30484	0.257949	0.592187
OLAH	0.00397993	10 cells	2 donors	33 donors	-3.65017	2.63217	1.74686	0.257999	0.592249
SLIT1	0.00617719	10 cells	2 donors	33 donors	1.30361	3.06548	1.30424	0.258058	0.592301
AC002480.1	0.0204386	10 cells	2 donors	33 donors	1.21421	3.69853	1.30418	0.258068	0.592301
CCNG2	0.029891	10 cells	2 donors	33 donors	0.780761	4.17685	1.32213	0.258102	0.592327
DLGAP1-AS3	0.00157539	10 cells	2 donors	33 donors	1.85347	2.14885	2.22126	0.258182	0.592452
UQCRC1	0.0424941	10 cells	2 donors	33 donors	-1.06402	4.68098	1.30314	0.258256	0.592452
TDRG1	0.00169976	10 cells	2 donors	33 donors	1.95546	2.16316	2.12867	0.25832	0.592452
FRMD6	0.106007	10 cells	2 donors	33 donors	-0.810069	6.22231	1.30267	0.258341	0.592452
ZNF597	0.00402139	10 cells	2 donors	33 donors	-3.38655	2.5074	1.61786	0.258342	0.592452
CD101	0.00302641	10 cells	2 donors	33 donors	-3.56742	2.59535	1.44542	0.25835	0.592452
LINC00685	0.0316322	10 cells	2 donors	33 donors	-1.03189	4.90551	1.30259	0.258356	0.592452
UTP20	0.104722	10 cells	2 donors	33 donors	-0.708208	6.32631	1.3025	0.258372	0.592452
LINC01515	0.0670785	10 cells	2 donors	33 donors	-1.06708	6.44505	1.30235	0.258399	0.592452
IGF2BP2	0.491066	10 cells	2 donors	33 donors	-0.654742	9.42346	1.30231	0.258406	0.592452
GLRX5	0.0216824	10 cells	2 donors	33 donors	-1.7879	3.7247	1.30228	0.258411	0.592452
PLD1	0.262966	10 cells	2 donors	33 donors	-0.769721	7.90152	1.30142	0.258568	0.592758
FOXC2	0.00518221	10 cells	2 donors	33 donors	-3.50429	2.56067	1.65827	0.258596	0.59277
ZDHHC9	0.0139298	10 cells	2 donors	33 donors	-1.55129	3.51625	1.30097	0.258649	0.592838
RIC8B	0.0934041	10 cells	2 donors	33 donors	-0.71545	6.07915	1.30072	0.258694	0.592855
GIMAP7	0.0056797	10 cells	2 donors	33 donors	1.46478	2.53876	1.77391	0.258703	0.592855
BIRC6	0.487542	10 cells	2 donors	33 donors	-0.515838	9.06143	1.30008	0.258811	0.59305
LINC01822	0.000414577	10 cells	2 donors	33 donors	2.14463	2.01026	2.04952	0.258862	0.593115
AL512625.3	0.00547241	10 cells	2 donors	33 donors	1.30071	2.78115	1.29931	0.25895	0.593263
AC244197.2	0.00132664	10 cells	2 donors	33 donors	1.70542	2.19699	1.78067	0.259009	0.593343
CSTF3	0.111107	10 cells	2 donors	33 donors	-0.673517	6.15634	1.29886	0.259031	0.593343
TMIE	0.00120227	10 cells	2 donors	33 donors	2.01083	2.12845	2.52874	0.259086	0.593369
TRANK1	0.0516977	10 cells	2 donors	33 donors	0.69725	5.11845	1.29854	0.259089	0.593369
AC068282.1	0.0032337	10 cells	2 donors	33 donors	-3.56571	2.5914	1.78922	0.25914	0.593433
AC103794.1	0.00315078	10 cells	2 donors	33 donors	1.58827	2.53075	1.56868	0.259215	0.593552
USP18	0.00592844	10 cells	2 donors	33 donors	1.23372	3.09416	1.29738	0.259299	0.593606
TMEM200A	0.00476763	10 cells	2 donors	33 donors	1.53333	2.58121	1.84073	0.259319	0.593606
DDX60	0.0585382	10 cells	2 donors	33 donors	-1.15093	5.65419	1.29718	0.259337	0.593606
ARR3	0.0059699	10 cells	2 donors	33 donors	-3.24585	2.43916	1.29754	0.25935	0.593606
SEPT10	0.132872	10 cells	2 donors	33 donors	-0.591478	6.64936	1.29671	0.259421	0.593606
HBA1	0.0502881	10 cells	2 donors	33 donors	-2.35963	5.24307	1.29663	0.259436	0.593606
HELB	0.0485055	10 cells	2 donors	33 donors	-0.976748	5.09036	1.29656	0.259448	0.593606
SIPA1L3	0.191493	10 cells	2 donors	33 donors	0.5237	7.34796	1.29653	0.259454	0.593606
SMARCD1	0.0292276	10 cells	2 donors	33 donors	-1.00284	4.41007	1.29649	0.259461	0.593606
HAND2-AS1	0.00825007	10 cells	2 donors	33 donors	1.15499	3.14262	1.29638	0.259482	0.593606
AC116351.1	0.00169976	10 cells	2 donors	33 donors	1.69577	2.21509	1.68438	0.259497	0.593606
NFKBIL1	0.0144687	10 cells	2 donors	33 donors	1.00447	3.61856	1.29619	0.259516	0.593606
NLRX1	0.0296837	10 cells	2 donors	33 donors	0.868444	4.301	1.29584	0.259579	0.593697
AC011455.2	0.00277766	10 cells	2 donors	33 donors	-3.5453	2.58086	1.73575	0.25962	0.593708
AP000897.2	0.00385556	10 cells	2 donors	33 donors	1.63001	2.60745	1.69866	0.259646	0.593708
ST14	0.00344099	10 cells	2 donors	33 donors	1.56878	2.42658	1.68167	0.259653	0.593708
JCAD	0.0393433	10 cells	2 donors	33 donors	0.76827	4.83602	1.29506	0.259721	0.593811
AC122719.1	0.000248746	10 cells	2 donors	33 donors	2.31928	1.94858	3.29951	0.259813	0.593968
CLCA2	0.0013681	10 cells	2 donors	33 donors	2.18339	2.04183	2.37946	0.25998	0.594273
AL353052.1	0.000829153	10 cells	2 donors	33 donors	1.98585	2.10844	1.93692	0.260018	0.594273
RGN	0.0124373	10 cells	2 donors	33 donors	1.00724	3.4775	1.29342	0.260019	0.594273
RBL2	0.182082	10 cells	2 donors	33 donors	-0.609768	6.94769	1.29331	0.260039	0.594273
HYKK	0.0315907	10 cells	2 donors	33 donors	-1.05717	4.48416	1.29299	0.260098	0.594309
PIN1	0.0268646	10 cells	2 donors	33 donors	0.892037	3.97006	1.52715	0.260101	0.594309
EXOSC10	0.0746652	10 cells	2 donors	33 donors	0.622967	5.92855	1.29209	0.260263	0.594544
ITM2C	0.0390531	10 cells	2 donors	33 donors	-1.71935	3.81013	1.29179	0.260317	0.594544
SCGB1A1	0.00120227	10 cells	2 donors	33 donors	1.74859	2.17062	2.03098	0.260318	0.594544
SCG2	0.00485055	10 cells	2 donors	33 donors	-3.6761	2.63864	1.29216	0.26033	0.594544
AC139493.2	0.000912068	10 cells	2 donors	33 donors	1.92681	2.14772	1.87202	0.260334	0.594544
ADCY6	0.0492931	10 cells	2 donors	33 donors	-0.931357	5.07431	1.29165	0.260343	0.594544
OLFM1	0.00480909	10 cells	2 donors	33 donors	1.44222	2.58013	1.29119	0.260428	0.594684
ANKRD39	0.0155466	10 cells	2 donors	33 donors	-1.51691	3.68475	1.29078	0.260502	0.594801
PLXDC2	0.153062	10 cells	2 donors	33 donors	0.682743	6.80425	1.29038	0.260575	0.594915
AGPAT2	0.078272	10 cells	2 donors	33 donors	-0.877186	5.43097	1.29013	0.26062	0.594965
KCNMA1	0.107334	10 cells	2 donors	33 donors	0.784303	6.51632	1.28992	0.260658	0.594999
EVPLL	0.000746238	10 cells	2 donors	33 donors	2.26395	1.98646	2.95765	0.260786	0.595141
Z69706.1	0.00348244	10 cells	2 donors	33 donors	-3.52989	2.57475	1.81997	0.260809	0.595141
ZNF483	0.0448572	10 cells	2 donors	33 donors	0.717938	4.68781	1.28898	0.26083	0.595141
BACE1	0.0486298	10 cells	2 donors	33 donors	-0.751884	5.1828	1.28898	0.260831	0.595141
SCAMP1-AS1	0.00663322	10 cells	2 donors	33 donors	1.30278	2.91752	1.65303	0.260837	0.595141
HCAR2	0.00169976	10 cells	2 donors	33 donors	1.94738	2.16579	2.25976	0.260883	0.595195
SMCO3	0.0038141	10 cells	2 donors	33 donors	-3.36546	2.4961	1.92274	0.260914	0.595201
NOL4L	0.0390946	10 cells	2 donors	33 donors	0.736546	4.66898	1.28833	0.26095	0.595201
APOBEC1	0.000829153	10 cells	2 donors	33 donors	1.69186	2.18636	1.49328	0.260969	0.595201
AC009228.1	0.00385556	10 cells	2 donors	33 donors	-3.46678	2.5431	1.93243	0.260979	0.595201
AL136366.1	0.00397993	10 cells	2 donors	33 donors	1.46362	2.61459	1.7957	0.261096	0.595395
FSTL3	0.13424	10 cells	2 donors	33 donors	0.679831	6.80362	1.28741	0.261118	0.595395
SH2D6	0.000870611	10 cells	2 donors	33 donors	1.87344	2.16331	2.34806	0.26115	0.595395
TENM3	0.107583	10 cells	2 donors	33 donors	0.677389	6.51688	1.28704	0.261186	0.595395
NT5C3B	0.0227603	10 cells	2 donors	33 donors	0.822043	4.17047	1.28704	0.261187	0.595395
ADA2	0.0237138	10 cells	2 donors	33 donors	0.912227	3.87159	1.28692	0.261209	0.595395
OARD1	0.0337051	10 cells	2 donors	33 donors	-0.975655	4.58827	1.28681	0.261229	0.595395
AC093525.4	0.00418722	10 cells	2 donors	33 donors	-3.49718	2.55905	1.64738	0.26125	0.595395
REM1	0.00165831	10 cells	2 donors	33 donors	1.7472	2.16879	2.12208	0.261394	0.595602
IRX5	0.00497492	10 cells	2 donors	33 donors	1.51435	2.57912	2.08347	0.261396	0.595602
C5orf56	0.0235479	10 cells	2 donors	33 donors	-1.06475	4.00349	1.28575	0.261422	0.595602
SH3D21	0.115999	10 cells	2 donors	33 donors	-0.703926	6.6284	1.28569	0.261433	0.595602
PDZD11	0.00626011	10 cells	2 donors	33 donors	-3.373	2.50334	1.66621	0.26147	0.595632
NFYC-AS1	0.00368973	10 cells	2 donors	33 donors	-3.45726	2.54079	2.03151	0.261504	0.595651
LHFPL2	0.235935	10 cells	2 donors	33 donors	-0.609699	7.57089	1.28496	0.261567	0.595651
AL050403.1	0.00103644	10 cells	2 donors	33 donors	1.94174	2.12969	1.85571	0.261581	0.595651
AL357079.1	0.00319224	10 cells	2 donors	33 donors	-3.51402	2.56894	1.67478	0.261593	0.595651
AC048382.2	0.0211019	10 cells	2 donors	33 donors	-1.28342	4.28268	1.57675	0.261594	0.595651
TCF7L1	0.285602	10 cells	2 donors	33 donors	-0.560322	8.25073	1.2844	0.26167	0.59575
TRMO	0.017661	10 cells	2 donors	33 donors	0.845629	3.93071	1.28432	0.261684	0.59575
AC138331.1	0.00103644	10 cells	2 donors	33 donors	1.73355	2.1965	2.11946	0.261737	0.595788
RPE	0.0668297	10 cells	2 donors	33 donors	-0.840806	5.16724	1.28396	0.261751	0.595788
ALOX12	0.0013681	10 cells	2 donors	33 donors	1.99486	2.13527	2.87341	0.261818	0.595788
SLC27A4	0.0320468	10 cells	2 donors	33 donors	0.79571	4.47744	1.28337	0.261859	0.595788
FOXP1-IT1	0.00451888	10 cells	2 donors	33 donors	-3.36195	2.49324	1.86956	0.261876	0.595788
MYOF	0.0699391	10 cells	2 donors	33 donors	0.72312	5.66214	1.28315	0.2619	0.595788
AC058791.1	0.00476763	10 cells	2 donors	33 donors	-3.58266	2.60208	1.28352	0.26191	0.595788
SLC4A1	0.00410431	10 cells	2 donors	33 donors	-3.58837	2.60628	1.2835	0.261915	0.595788
AC021087.3	0.00281912	10 cells	2 donors	33 donors	-3.39302	2.51407	1.56692	0.261922	0.595788
AC010422.2	0.00348244	10 cells	2 donors	33 donors	1.29322	2.67865	1.2829	0.261947	0.595788
C2orf78	0.000787695	10 cells	2 donors	33 donors	2.10754	2.03133	2.16024	0.261956	0.595788
LINC01704	0.0010779	10 cells	2 donors	33 donors	1.86583	2.17686	1.8453	0.262054	0.595928
LINC02144	0.00124373	10 cells	2 donors	33 donors	1.95334	2.14637	2.13026	0.262108	0.595928
UMAD1	0.0213092	10 cells	2 donors	33 donors	-1.17709	4.05128	1.28199	0.262113	0.595928
SFRP1	0.0189047	10 cells	2 donors	33 donors	1.10742	4.04666	1.2819	0.26213	0.595928
TRBC2	0.00924506	10 cells	2 donors	33 donors	-3.36152	2.49749	1.68771	0.262134	0.595928
RBP3	0.0225115	10 cells	2 donors	33 donors	-4.61975	3.12887	1.28211	0.26217	0.595957
JAK1	0.234277	10 cells	2 donors	33 donors	-0.663201	7.27945	1.28137	0.262228	0.596035
PLCB3	0.0150906	10 cells	2 donors	33 donors	0.954055	3.60664	1.28107	0.262283	0.596108
TRIM71	0.00816716	10 cells	2 donors	33 donors	1.16349	3.35812	1.28039	0.262408	0.596271
AC009022.1	0.168152	10 cells	2 donors	33 donors	0.483932	7.09345	1.28037	0.262413	0.596271
AL121820.2	0.00265329	10 cells	2 donors	33 donors	-3.39071	2.50632	1.61451	0.262424	0.596271
AL138760.1	0.00228017	10 cells	2 donors	33 donors	1.6942	2.33775	1.55599	0.262461	0.596301
BROX	0.0615646	10 cells	2 donors	33 donors	-0.804808	5.16807	1.2798	0.262517	0.596345
NFU1	0.0632644	10 cells	2 donors	33 donors	-0.74417	5.54381	1.27973	0.262531	0.596345
APOH	0.00364827	10 cells	2 donors	33 donors	1.61832	2.51698	1.27962	0.26255	0.596345
AP005432.1	0.00360682	10 cells	2 donors	33 donors	-3.33451	2.48286	1.63522	0.262593	0.596389
POLA2	0.0275279	10 cells	2 donors	33 donors	-0.967005	4.36924	1.27894	0.262675	0.596525
TFPI2	0.00140956	10 cells	2 donors	33 donors	2.03086	2.11914	2.23874	0.262721	0.59655
LINC00939	0.000953526	10 cells	2 donors	33 donors	2.10172	2.06613	2.30257	0.262745	0.59655
LINC02045	0.00128519	10 cells	2 donors	33 donors	1.77959	2.16221	1.49812	0.262756	0.59655
ANXA5	0.237345	10 cells	2 donors	33 donors	-0.641052	7.12301	1.27796	0.262856	0.596724
POFUT1	0.0285229	10 cells	2 donors	33 donors	-1.01221	4.4815	1.27782	0.262882	0.596726
AC006974.2	0.00153393	10 cells	2 donors	33 donors	1.69656	2.34637	1.27771	0.262904	0.596726
AMER1	0.0043116	10 cells	2 donors	33 donors	-3.37512	2.50261	1.80908	0.263003	0.596892
DHX40	0.0390531	10 cells	2 donors	33 donors	-0.764161	4.93244	1.27706	0.263023	0.596892
LSM1	0.0210605	10 cells	2 donors	33 donors	0.854808	3.8414	1.27586	0.263245	0.597343
HACD3	0.141992	10 cells	2 donors	33 donors	-0.598851	6.61927	1.27532	0.263346	0.597472
MIGA1	0.168442	10 cells	2 donors	33 donors	-0.572948	7.10281	1.27519	0.263369	0.597472
PITRM1-AS1	0.00393848	10 cells	2 donors	33 donors	-3.21081	2.43715	1.46397	0.263372	0.597472
GRAMD1C	0.0299324	10 cells	2 donors	33 donors	0.818615	4.53035	1.27497	0.263409	0.597504
TIFA	0.00468471	10 cells	2 donors	33 donors	-3.54884	2.58061	1.79893	0.263437	0.597513
AP2A2	0.293645	10 cells	2 donors	33 donors	-0.51571	8.00234	1.27435	0.263524	0.597659
ACOD1	0.000580407	10 cells	2 donors	33 donors	2.14846	2.0362	2.41212	0.263603	0.597776
AC093788.1	0.00344099	10 cells	2 donors	33 donors	-3.39839	2.51678	1.62573	0.263623	0.597776
HELQ	0.062684	10 cells	2 donors	33 donors	0.60915	5.6163	1.27235	0.263896	0.598314
AC012081.1	0.000621865	10 cells	2 donors	33 donors	1.96136	2.08025	1.76098	0.263907	0.598314
AC107463.1	0.002446	10 cells	2 donors	33 donors	1.47187	2.43691	1.27209	0.263944	0.59832
SPTY2D1	0.0254965	10 cells	2 donors	33 donors	-1.20571	4.19096	1.27203	0.263956	0.59832
LINC02372	0.000414577	10 cells	2 donors	33 donors	2.15088	2.0206	1.98809	0.264037	0.598452
MYLPF	0.0038141	10 cells	2 donors	33 donors	1.30294	2.61307	1.27112	0.264125	0.598597
APEH	0.0194022	10 cells	2 donors	33 donors	0.941874	3.88885	1.27086	0.264172	0.598646
CRTC3-AS1	0.0211434	10 cells	2 donors	33 donors	0.832106	4.39563	1.27075	0.264193	0.598646
RSPO2	0.0646739	10 cells	2 donors	33 donors	-1.40891	5.81554	1.26989	0.264354	0.598955
PIK3C2B	0.0219726	10 cells	2 donors	33 donors	0.913688	3.98694	1.26975	0.264379	0.598955
ALPL	0.0286887	10 cells	2 donors	33 donors	0.884352	4.48097	1.26964	0.264399	0.598955
AC010624.1	0.00281912	10 cells	2 donors	33 donors	1.5007	2.52024	1.5165	0.264449	0.598972
FEM1C	0.024004	10 cells	2 donors	33 donors	-1.29771	4.15092	1.26935	0.264453	0.598972
UBXN7	0.122963	10 cells	2 donors	33 donors	-0.679569	6.38703	1.2688	0.264556	0.599104
RNASE4	0.00555533	10 cells	2 donors	33 donors	-3.34882	2.48692	1.87994	0.264559	0.599104
POLG	0.0344099	10 cells	2 donors	33 donors	-0.911268	4.64514	1.39752	0.264676	0.599216
ACSF2	0.106919	10 cells	2 donors	33 donors	0.597457	6.2953	1.2681	0.264687	0.599216
TET2	0.163219	10 cells	2 donors	33 donors	-0.589603	6.81982	1.26801	0.264704	0.599216
AL356417.1	0.000787695	10 cells	2 donors	33 donors	1.63289	2.21421	1.33191	0.264719	0.599216
RILP	0.00522366	10 cells	2 donors	33 donors	-3.74248	2.67443	1.68656	0.264746	0.599216
AC008267.5	0.00315078	10 cells	2 donors	33 donors	-3.47268	2.55481	1.33113	0.264748	0.599216
TMEM269	0.00149248	10 cells	2 donors	33 donors	1.75274	2.2911	1.94107	0.264881	0.599414
TFB1M	0.0783135	10 cells	2 donors	33 donors	-0.817239	5.76651	1.26704	0.264884	0.599414
LINC02175	0.00335807	10 cells	2 donors	33 donors	-3.43579	2.53186	1.75014	0.264906	0.599414
TADA1	0.0233821	10 cells	2 donors	33 donors	-1.1461	4.19265	1.26672	0.264945	0.599449
TRIM7	0.0035239	10 cells	2 donors	33 donors	-3.59029	2.60261	1.7631	0.265011	0.599525
ALMS1-IT1	0.00327515	10 cells	2 donors	33 donors	-3.41715	2.52031	2.00295	0.265025	0.599525
FGF10-AS1	0.00451888	10 cells	2 donors	33 donors	-3.39231	2.51361	1.46435	0.265079	0.599553
AL591368.1	0.0451474	10 cells	2 donors	33 donors	0.989715	4.89337	1.26586	0.265104	0.599553
SPATA12	0.00190705	10 cells	2 donors	33 donors	1.82205	2.233	2.18741	0.265125	0.599553
ST6GALNAC1	0.00145102	10 cells	2 donors	33 donors	1.83242	2.17048	1.44114	0.265131	0.599553
GABRA4	0.00165831	10 cells	2 donors	33 donors	1.66872	2.26042	1.60342	0.265182	0.599615
AC111170.1	0.00389702	10 cells	2 donors	33 donors	-3.67905	2.63253	1.26567	0.265219	0.599646
RLIM	0.0589113	10 cells	2 donors	33 donors	-0.861316	4.97136	1.26489	0.265287	0.599728
TVP23A	0.00895485	10 cells	2 donors	33 donors	1.24198	3.29759	1.26474	0.265313	0.599728
AL442071.1	0.00149248	10 cells	2 donors	33 donors	1.84006	2.18041	1.67362	0.265334	0.599728
MRPS30-DT	0.0435305	10 cells	2 donors	33 donors	-1.00887	4.79305	1.26451	0.265358	0.599728
EDC3	0.0414162	10 cells	2 donors	33 donors	0.710681	5.00044	1.26423	0.26541	0.599728
CDH18	0.113428	10 cells	2 donors	33 donors	0.934314	6.79628	1.26421	0.265414	0.599728
AC016405.1	0.00505783	10 cells	2 donors	33 donors	1.24396	2.70047	1.26418	0.265419	0.599728
CMBL	0.0106961	10 cells	2 donors	33 donors	1.02743	3.53678	1.26393	0.265466	0.599783
PIK3R2	0.00393848	10 cells	2 donors	33 donors	-3.5724	2.59886	1.58326	0.265493	0.599791
CLMP	0.0872269	10 cells	2 donors	33 donors	0.770222	6.22653	1.26345	0.265556	0.59988
ARL2BP	0.0180341	10 cells	2 donors	33 donors	-1.46898	3.48402	1.26299	0.265642	0.599958
CNOT10-AS1	0.0013681	10 cells	2 donors	33 donors	1.76099	2.17689	2.40125	0.265696	0.599958
RTL6	0.00547241	10 cells	2 donors	33 donors	-3.36355	2.49567	1.47619	0.265708	0.599958
BBS2	0.091041	10 cells	2 donors	33 donors	-0.656711	6.0171	1.26258	0.265718	0.599958
NONO	0.0766967	10 cells	2 donors	33 donors	0.57628	5.62205	1.26257	0.26572	0.599958
MAGEC3	0.000912068	10 cells	2 donors	33 donors	2.19431	2.02703	2.95648	0.265733	0.599958
Z98885.2	0.000621865	10 cells	2 donors	33 donors	2.09244	2.01967	1.91003	0.265761	0.599958
TP73	0.00198997	10 cells	2 donors	33 donors	1.59637	2.34735	1.26209	0.265811	0.599958
MORF4L2	0.14705	10 cells	2 donors	33 donors	-0.74063	6.45641	1.26197	0.265833	0.599958
TRGC1	0.00178268	10 cells	2 donors	33 donors	2.13842	2.08114	2.41135	0.265847	0.599958
DNMT3A	0.18772	10 cells	2 donors	33 donors	-0.568567	7.24155	1.26187	0.265851	0.599958
DNAJB6	0.140085	10 cells	2 donors	33 donors	-0.688186	6.29545	1.26159	0.265904	0.599958
CD69	0.0160441	10 cells	2 donors	33 donors	-1.90859	3.44164	1.26155	0.265912	0.599958
MIR9-3HG	0.000912068	10 cells	2 donors	33 donors	1.93181	2.11308	2.08932	0.265918	0.599958
OCIAD1	0.133079	10 cells	2 donors	33 donors	-0.570242	6.31788	1.26029	0.266148	0.600425
TMSB15B	0.00211434	10 cells	2 donors	33 donors	1.70667	2.36039	1.93858	0.266255	0.600614
KDM5A	0.206957	10 cells	2 donors	33 donors	-0.48841	7.34446	1.25927	0.266338	0.600722
NDUFA7	0.00505783	10 cells	2 donors	33 donors	-3.34677	2.48723	1.89513	0.266365	0.600722
SLC46A3	0.0131421	10 cells	2 donors	33 donors	1.17	3.27656	1.71902	0.266373	0.600722
SCNM1	0.0128104	10 cells	2 donors	33 donors	1.0942	3.32065	1.71534	0.26643	0.600774
GRAP	0.0032337	10 cells	2 donors	33 donors	-3.37647	2.50434	1.94164	0.266443	0.600774
USP46-AS1	0.00364827	10 cells	2 donors	33 donors	-3.35547	2.50001	1.89352	0.266554	0.600971
KIF26A	0.00161685	10 cells	2 donors	33 donors	1.80674	2.15064	1.82139	0.266584	0.600986
STARD4	0.0174951	10 cells	2 donors	33 donors	-1.5914	3.74002	1.25761	0.266651	0.601082
EVI2B	0.00530658	10 cells	2 donors	33 donors	-3.5895	2.60343	1.65399	0.266674	0.601082
KLHL2	0.0746238	10 cells	2 donors	33 donors	-0.735406	5.71249	1.25698	0.266769	0.601135
ATP6V0A2	0.0654202	10 cells	2 donors	33 donors	0.633198	5.55455	1.2568	0.266804	0.601135
PAXBP1-AS1	0.0137639	10 cells	2 donors	33 donors	-1.35263	3.59822	1.25678	0.266807	0.601135
AC015849.5	0.000621865	10 cells	2 donors	33 donors	2.04931	2.06574	1.83751	0.26682	0.601135
AC024060.1	0.00464326	10 cells	2 donors	33 donors	-3.35187	2.4914	1.71545	0.266826	0.601135
NSMCE2	0.458024	10 cells	2 donors	33 donors	-0.597289	9.18216	1.25662	0.266838	0.601135
TIMM8A	0.00410431	10 cells	2 donors	33 donors	-3.57444	2.60184	1.38925	0.266887	0.601148
GUCA1C	0.00418722	10 cells	2 donors	33 donors	-3.44929	2.54495	1.31982	0.266901	0.601148
CISD1	0.0446499	10 cells	2 donors	33 donors	-1.02989	4.71047	1.25619	0.266919	0.601148
RAB38	0.278015	10 cells	2 donors	33 donors	-0.729484	8.12573	1.25609	0.266937	0.601148
COMMD2	0.0252892	10 cells	2 donors	33 donors	-1.10592	4.0152	1.25582	0.266987	0.601208
TOR2A	0.00485055	10 cells	2 donors	33 donors	-3.29383	2.46974	1.87086	0.267058	0.601291
PIN4	0.0539779	10 cells	2 donors	33 donors	0.696742	5.27327	1.50527	0.267071	0.601291
TMEM67	0.082708	10 cells	2 donors	33 donors	-0.679095	5.84887	1.25486	0.26717	0.60146
RPS3A	0.202728	10 cells	2 donors	33 donors	0.670406	6.34271	1.25463	0.267212	0.601502
AL391361.2	0.00157539	10 cells	2 donors	33 donors	1.6648	2.38774	1.25438	0.26726	0.601559
AC115618.3	0.00377265	10 cells	2 donors	33 donors	-3.39639	2.51425	1.73386	0.267479	0.601918
AC022929.2	0.000746238	10 cells	2 donors	33 donors	2.04007	2.08367	1.95614	0.267524	0.601918
CMTR2	0.0385142	10 cells	2 donors	33 donors	-0.950341	4.74083	1.25297	0.267526	0.601918
SURF2	0.00406285	10 cells	2 donors	33 donors	-3.4534	2.53709	1.82002	0.267545	0.601918
TEAD3	0.0504125	10 cells	2 donors	33 donors	-0.95775	4.99788	1.25287	0.267545	0.601918
ZNF319	0.00194851	10 cells	2 donors	33 donors	1.73009	2.18289	1.93296	0.267606	0.601918
NFASC	0.0450645	10 cells	2 donors	33 donors	0.869679	4.76649	1.25253	0.267609	0.601918
AP001628.2	0.0155881	10 cells	2 donors	33 donors	-1.50562	3.76554	1.25218	0.267675	0.601918
OR7G2	0.000870611	10 cells	2 donors	33 donors	1.82472	2.19524	1.25208	0.267693	0.601918
STRADA	0.0483396	10 cells	2 donors	33 donors	-0.862962	5.06074	1.25199	0.267711	0.601918
CCL28	0.0569628	10 cells	2 donors	33 donors	-0.815828	5.40519	1.25197	0.267716	0.601918
AL136295.3	0.00294349	10 cells	2 donors	33 donors	-3.42669	2.5278	1.54854	0.267726	0.601918
RBFADN	0.00331661	10 cells	2 donors	33 donors	-3.36413	2.49645	1.97794	0.267774	0.601918
RGS14	0.00530658	10 cells	2 donors	33 donors	-3.58872	2.60358	1.7115	0.267803	0.601918
AL355472.3	0.00294349	10 cells	2 donors	33 donors	-3.29374	2.47016	1.31146	0.267807	0.601918
FAM177A1	0.0912897	10 cells	2 donors	33 donors	0.549316	6.15251	1.25146	0.267812	0.601918
CCDC7	0.151611	10 cells	2 donors	33 donors	-0.672787	6.88433	1.25142	0.267819	0.601918
POMGNT2	0.0123544	10 cells	2 donors	33 donors	1.15455	3.21646	1.63784	0.267856	0.601948
MMP23B	0.00339953	10 cells	2 donors	33 donors	-3.53849	2.57409	1.87278	0.268026	0.602256
RFT1	0.0313834	10 cells	2 donors	33 donors	-0.850732	4.59349	1.25026	0.26804	0.602256
KYAT1	0.0567141	10 cells	2 donors	33 donors	-0.765412	5.477	1.24984	0.268118	0.602364
EXT2	0.131255	10 cells	2 donors	33 donors	-0.659944	6.45474	1.24975	0.268135	0.602364
RSRP1	0.29551	10 cells	2 donors	33 donors	-0.708759	7.78642	1.24949	0.268184	0.602374
C12orf56	0.00945234	10 cells	2 donors	33 donors	1.17298	3.44548	1.24947	0.268189	0.602374
SH3BP1	0.00497492	10 cells	2 donors	33 donors	-3.3405	2.48238	1.73261	0.268233	0.602374
HSD11B1L	0.00377265	10 cells	2 donors	33 donors	1.49065	2.37718	1.58482	0.26825	0.602374
TRMT11	0.102442	10 cells	2 donors	33 donors	-0.643203	6.11886	1.24911	0.268257	0.602374
TLL1	0.0389702	10 cells	2 donors	33 donors	0.975693	4.52706	1.24892	0.268294	0.602404
AL590235.1	0.00111936	10 cells	2 donors	33 donors	1.82422	2.14744	2.41009	0.268353	0.602445
ACBD6	0.239252	10 cells	2 donors	33 donors	-0.631919	7.49476	1.24857	0.268359	0.602445
PCDHGA9	0.0094938	10 cells	2 donors	33 donors	1.11144	3.50496	1.24819	0.268431	0.602551
CC2D2A	0.0800133	10 cells	2 donors	33 donors	-0.83482	5.69149	1.24805	0.268457	0.602551
WWP1	0.216865	10 cells	2 donors	33 donors	-0.620648	7.21978	1.24795	0.268476	0.602551
AC008074.1	0.0141371	10 cells	2 donors	33 donors	0.863965	3.74284	1.24763	0.268537	0.6026
CD59	0.269599	10 cells	2 donors	33 donors	-0.783889	7.19727	1.24759	0.268545	0.6026
LIPJ	0.0010779	10 cells	2 donors	33 donors	1.59713	2.23388	1.29804	0.268571	0.602605
AC011933.2	0.00356536	10 cells	2 donors	33 donors	-3.20233	2.42468	1.67288	0.268659	0.602657
SYTL4	0.0369388	10 cells	2 donors	33 donors	-1.23339	5.13917	1.24697	0.268662	0.602657
LMNB2	0.0123958	10 cells	2 donors	33 donors	1.05155	3.32425	1.27455	0.268665	0.602657
SF3A1	0.0297251	10 cells	2 donors	33 donors	-1.16207	4.1601	1.24681	0.268692	0.602657
AC108718.1	0.000994984	10 cells	2 donors	33 donors	1.87863	2.14534	1.66691	0.268711	0.602657
AC104791.2	0.00348244	10 cells	2 donors	33 donors	-3.3449	2.49256	1.29302	0.268822	0.60282
AC010655.4	0.00464326	10 cells	2 donors	33 donors	-3.50637	2.56606	1.76274	0.268856	0.60282
KLHL14	0.0035239	10 cells	2 donors	33 donors	1.43259	2.74947	1.24595	0.268857	0.60282
SCARA5	0.0599063	10 cells	2 donors	33 donors	0.7914	4.97805	1.24578	0.268889	0.60282
MYEF2	0.0738775	10 cells	2 donors	33 donors	-0.860665	5.32195	1.24571	0.268902	0.60282
RABGAP1L	0.623399	10 cells	2 donors	33 donors	-0.56128	9.80898	1.24557	0.268928	0.602826
TSPAN4	0.118735	10 cells	2 donors	33 donors	-0.741034	6.13989	1.24544	0.268953	0.60283
FAM185A	0.0523196	10 cells	2 donors	33 donors	-0.902516	5.1885	1.24455	0.269123	0.603126
VAMP4	0.0716388	10 cells	2 donors	33 donors	-0.813854	5.32507	1.2445	0.269132	0.603126
PRKAG1	0.0603623	10 cells	2 donors	33 donors	0.55283	5.44877	1.24418	0.269193	0.603183
EIF5B	0.180175	10 cells	2 donors	33 donors	0.504899	7.34918	1.24412	0.269205	0.603183
AC096558.2	0.00228017	10 cells	2 donors	33 donors	1.56179	2.41162	1.54206	0.269323	0.603394
AL132656.2	0.00319224	10 cells	2 donors	33 donors	-3.25534	2.45387	1.6256	0.269368	0.603444
AL133367.1	0.00252892	10 cells	2 donors	33 donors	-3.37687	2.50629	1.47196	0.269429	0.603488
AL031772.1	0.00145102	10 cells	2 donors	33 donors	2.03894	2.0983	2.43849	0.269435	0.603488
SAA2-SAA4	0.00286058	10 cells	2 donors	33 donors	-3.60152	2.58942	1.24244	0.269603	0.603811
AP005433.1	0.0377679	10 cells	2 donors	33 donors	-1.14641	5.07655	1.24147	0.26971	0.603979
HOXB3	0.00124373	10 cells	2 donors	33 donors	1.9053	2.11109	1.9	0.269726	0.603979
CABP4	0.00356536	10 cells	2 donors	33 donors	-3.28963	2.47153	1.53698	0.269748	0.603979
FKBP9	0.1024	10 cells	2 donors	33 donors	-0.716457	6.16815	1.24104	0.269792	0.604024
KCTD21	0.0150491	10 cells	2 donors	33 donors	1.09228	3.47672	1.67493	0.269816	0.604025
AC079145.1	0.00178268	10 cells	2 donors	33 donors	1.68983	2.20269	1.45624	0.269911	0.604186
OR1L8	0.00124373	10 cells	2 donors	33 donors	2.05342	2.11641	2.54846	0.269994	0.604271
C17orf58	0.00427014	10 cells	2 donors	33 donors	-3.34972	2.49279	1.89703	0.269996	0.604271
CYP4F11	0.00132664	10 cells	2 donors	33 donors	1.57741	2.22229	1.31671	0.270059	0.604295
LINC01386	0.000953526	10 cells	2 donors	33 donors	1.95008	2.10907	2.42457	0.270066	0.604295
LINC01135	0.0272377	10 cells	2 donors	33 donors	-1.07676	4.5711	1.23955	0.270078	0.604295
MRPL44	0.0539779	10 cells	2 donors	33 donors	-1.01072	5.27783	1.23917	0.27015	0.604336
PCSK5	0.0841176	10 cells	2 donors	33 donors	0.799773	5.91552	1.23909	0.270165	0.604336
AL805961.2	0.000663322	10 cells	2 donors	33 donors	2.04641	2.06231	2.03467	0.27017	0.604336
LINC01949	0.00186559	10 cells	2 donors	33 donors	1.69208	2.44653	1.23896	0.27019	0.604336
SOX13	0.0720534	10 cells	2 donors	33 donors	-0.714088	5.75948	1.23839	0.270298	0.604498
DUSP28	0.00443597	10 cells	2 donors	33 donors	-3.36024	2.49882	2.27246	0.270318	0.604498
AL353622.1	0.00406285	10 cells	2 donors	33 donors	-3.63114	2.62349	1.53758	0.27037	0.604498
CD2BP2	0.0186559	10 cells	2 donors	33 donors	-1.3721	3.61031	1.23795	0.270382	0.604498
PPP2R3B	0.0238796	10 cells	2 donors	33 donors	0.841405	4.36663	1.23786	0.270401	0.604498
GACAT3	0.0013681	10 cells	2 donors	33 donors	1.85211	2.21348	1.96199	0.270404	0.604498
TLE4	0.0992911	10 cells	2 donors	33 donors	-0.672245	6.02848	1.23759	0.270453	0.604504
LINC01535	0.00385556	10 cells	2 donors	33 donors	-3.2493	2.4486	1.8486	0.270472	0.604504
HNRNPA1L2	0.00804278	10 cells	2 donors	33 donors	1.14172	3.23936	1.23746	0.270478	0.604504
MIR3936HG	0.118901	10 cells	2 donors	33 donors	-0.597654	6.51558	1.23722	0.270524	0.604537
COX7A1	0.0300983	10 cells	2 donors	33 donors	-1.97818	3.67473	1.23713	0.27054	0.604537
PTPRF	0.0199826	10 cells	2 donors	33 donors	0.930975	3.73161	1.2369	0.270585	0.604586
RMND1	0.0607769	10 cells	2 donors	33 donors	0.645256	5.57347	1.23637	0.270685	0.60461
AK2	0.106422	10 cells	2 donors	33 donors	0.564708	6.18798	1.23629	0.2707	0.60461
CD200R1	0.00994984	10 cells	2 donors	33 donors	-3.28768	2.4654	1.81843	0.270746	0.60461
RAB7A	0.432279	10 cells	2 donors	33 donors	-0.635236	8.80449	1.23599	0.270759	0.60461
PSMA2	0.0268231	10 cells	2 donors	33 donors	-1.39772	3.90417	1.23595	0.270766	0.60461
TPST1	0.128685	10 cells	2 donors	33 donors	0.65389	6.74862	1.23591	0.270775	0.60461
ASCC3	0.209817	10 cells	2 donors	33 donors	-0.628466	7.3135	1.23577	0.270801	0.60461
POLR1C	0.0343269	10 cells	2 donors	33 donors	0.629641	4.84937	1.23569	0.270817	0.60461
PUS3	0.00410431	10 cells	2 donors	33 donors	-3.40931	2.51974	1.65097	0.270829	0.60461
NUDC	0.0634717	10 cells	2 donors	33 donors	0.56533	5.32564	1.23557	0.27084	0.60461
INF2	0.067037	10 cells	2 donors	33 donors	0.553755	5.68237	1.23549	0.270855	0.60461
NRROS	0.00319224	10 cells	2 donors	33 donors	-4.20595	2.90973	1.23522	0.270984	0.604821
GORASP1	0.0221798	10 cells	2 donors	33 donors	-1.27786	3.93912	1.23475	0.270997	0.604821
DNAAF4	0.00331661	10 cells	2 donors	33 donors	-3.36351	2.50286	1.55471	0.271049	0.604886
HAGLR	0.000746238	10 cells	2 donors	33 donors	1.78313	2.20958	1.23417	0.271109	0.604966
AC078788.1	0.00277766	10 cells	2 donors	33 donors	-3.27151	2.45862	1.71828	0.271205	0.605075
LINC01460	0.000953526	10 cells	2 donors	33 donors	1.63405	2.21644	1.2982	0.271258	0.605075
RC3H2	0.151859	10 cells	2 donors	33 donors	-0.556045	6.82093	1.23312	0.27131	0.605075
AC102953.2	0.00298495	10 cells	2 donors	33 donors	-3.45308	2.54629	1.36316	0.271328	0.605075
BYSL	0.00385556	10 cells	2 donors	33 donors	-3.64781	2.63333	1.66968	0.271344	0.605075
RASGRF2-AS1	0.00327515	10 cells	2 donors	33 donors	-3.31051	2.47926	1.67183	0.271387	0.605075
IL1RL2	0.00364827	10 cells	2 donors	33 donors	1.38043	2.61399	1.23253	0.271423	0.605075
ZNF404	0.00522366	10 cells	2 donors	33 donors	-3.50564	2.56886	1.87372	0.271433	0.605075
ZNF442	0.00858173	10 cells	2 donors	33 donors	1.08825	3.2471	1.23248	0.271434	0.605075
AP000777.2	0.000497492	10 cells	2 donors	33 donors	2.05667	2.04284	2.14841	0.271437	0.605075
TMEM140	0.103437	10 cells	2 donors	33 donors	-0.779253	5.98826	1.23239	0.271451	0.605075
PRKAB2	0.0424941	10 cells	2 donors	33 donors	-1.02786	4.91351	1.23232	0.271464	0.605075
FN1	0.0784793	10 cells	2 donors	33 donors	0.856484	5.55403	1.23232	0.271464	0.605075
KLHDC4	0.065586	10 cells	2 donors	33 donors	-0.651577	5.61533	1.23182	0.27156	0.605233
BMPR1B-DT	0.000538949	10 cells	2 donors	33 donors	2.0142	2.07077	1.88061	0.271582	0.605233
AP001599.1	0.00103644	10 cells	2 donors	33 donors	1.92274	2.11317	1.90784	0.271726	0.605484
CLDN2	0.000580407	10 cells	2 donors	33 donors	1.92424	2.12401	1.91224	0.271769	0.605484
TCHH	0.000538949	10 cells	2 donors	33 donors	2.12211	2.05193	2.03688	0.271778	0.605484
AL662791.2	0.0010779	10 cells	2 donors	33 donors	1.72173	2.17863	1.70234	0.271818	0.605484
PTK7	0.0476348	10 cells	2 donors	33 donors	0.637237	5.19899	1.23033	0.271847	0.605484
CADM2-AS2	0.0013681	10 cells	2 donors	33 donors	1.70235	2.23069	1.33111	0.271872	0.605484
ADCK5	0.0188632	10 cells	2 donors	33 donors	0.815069	4.26521	1.23015	0.271882	0.605484
AC127521.1	0.0013681	10 cells	2 donors	33 donors	2.07897	2.07982	3.20747	0.271887	0.605484
TNFRSF25	0.004892	10 cells	2 donors	33 donors	-3.27882	2.46281	1.28537	0.271907	0.605484
AP001267.2	0.00157539	10 cells	2 donors	33 donors	1.83391	2.19602	2.08864	0.271978	0.60554
MMRN1	0.0257037	10 cells	2 donors	33 donors	1.01917	3.48231	1.22964	0.271979	0.60554
KLRF2	0.000787695	10 cells	2 donors	33 donors	1.91873	2.11312	1.87336	0.272051	0.605595
KXD1	0.0434062	10 cells	2 donors	33 donors	-0.765665	4.94699	1.22908	0.272088	0.605595
GRK1	0.00161685	10 cells	2 donors	33 donors	2.18561	2.04958	2.52204	0.272101	0.605595
ACAT2	0.0165001	10 cells	2 donors	33 donors	0.913837	3.95509	1.22894	0.272115	0.605595
MCM3AP	0.124663	10 cells	2 donors	33 donors	-0.615983	6.40247	1.2288	0.272143	0.605595
ZNF862	0.0843663	10 cells	2 donors	33 donors	-0.690569	5.74763	1.22848	0.272204	0.605595
FAM220A	0.00924506	10 cells	2 donors	33 donors	1.18295	3.19082	1.638	0.272211	0.605595
PNPT1	0.112558	10 cells	2 donors	33 donors	-0.696496	6.5575	1.22838	0.272224	0.605595
AC239809.3	0.0131006	10 cells	2 donors	33 donors	-1.45471	3.69797	1.22834	0.272231	0.605595
WHRN	0.102152	10 cells	2 donors	33 donors	-0.739246	6.25091	1.22829	0.27224	0.605595
SLC9B2	0.0507856	10 cells	2 donors	33 donors	-0.988393	4.81688	1.22807	0.272284	0.605638
WDR89	0.0361511	10 cells	2 donors	33 donors	-0.768753	4.92582	1.2273	0.272433	0.605875
TFAP2D	0.000663322	10 cells	2 donors	33 donors	1.84855	2.13265	1.48526	0.272437	0.605875
AL139424.2	0.00128519	10 cells	2 donors	33 donors	1.84199	2.1573	1.58616	0.272475	0.605902
AL590609.3	0.000248746	10 cells	2 donors	33 donors	2.00776	2.0564	1.53728	0.272497	0.605902
AC009495.3	0.00364827	10 cells	2 donors	33 donors	-3.52847	2.57435	1.22681	0.272605	0.606091
SCNN1A	0.00393848	10 cells	2 donors	33 donors	1.33787	2.62905	1.42478	0.272666	0.606124
COG8.1	0.00990838	10 cells	2 donors	33 donors	1.02468	3.33178	1.22597	0.27269	0.606124
AKAP10	0.201153	10 cells	2 donors	33 donors	-0.542598	7.24172	1.22596	0.272691	0.606124
SRRM5	0.00290204	10 cells	2 donors	33 donors	-3.43299	2.52998	1.51463	0.272758	0.606148
TEC	0.0270718	10 cells	2 donors	33 donors	0.747648	4.49984	1.22549	0.272783	0.606148
VPS8	0.276854	10 cells	2 donors	33 donors	-0.711906	7.73238	1.22543	0.272793	0.606148
AC243571.2	0.00364827	10 cells	2 donors	33 donors	1.38654	2.58449	1.22541	0.272798	0.606148
PPARGC1A	0.175159	10 cells	2 donors	33 donors	0.762454	7.82885	1.2253	0.27282	0.606148
AC092667.1	0.00257037	10 cells	2 donors	33 donors	-3.26634	2.45786	1.52029	0.272846	0.606153
SH2B1	0.0828738	10 cells	2 donors	33 donors	0.573452	6.04783	1.22467	0.272942	0.606315
ZNF12	0.0448986	10 cells	2 donors	33 donors	-0.838123	4.97261	1.22449	0.272977	0.60634
AL354809.1	0.0153393	10 cells	2 donors	33 donors	0.947618	3.78446	1.22425	0.273023	0.60639
CLEC10A	0.00688197	10 cells	2 donors	33 donors	1.76722	2.1491	1.79934	0.273108	0.606413
AP003068.2	0.0032337	10 cells	2 donors	33 donors	-3.40542	2.5204	1.77599	0.273153	0.606413
AL158206.1	0.00497492	10 cells	2 donors	33 donors	-3.4621	2.54641	1.88265	0.273199	0.606413
EIF3A	0.22781	10 cells	2 donors	33 donors	0.455593	7.48957	1.22325	0.273218	0.606413
AL157756.1	0.00174122	10 cells	2 donors	33 donors	1.92586	2.14869	1.91308	0.273229	0.606413
IL17RB	0.00385556	10 cells	2 donors	33 donors	-3.57043	2.59464	1.54494	0.273252	0.606413
MPPED1	0.00302641	10 cells	2 donors	33 donors	-3.31627	2.48553	1.5144	0.273358	0.606413
TTC33	0.0544754	10 cells	2 donors	33 donors	0.640972	5.25196	1.22248	0.273366	0.606413
CAP1	0.0857759	10 cells	2 donors	33 donors	-0.764453	5.36737	1.22227	0.273407	0.606413
TTC25	0.0123129	10 cells	2 donors	33 donors	1.09144	3.64364	1.22219	0.273423	0.606413
SOX6	0.63281	10 cells	2 donors	33 donors	-0.73224	10.2633	1.22211	0.273438	0.606413
SMOC1	0.0581651	10 cells	2 donors	33 donors	-1.44122	5.31691	1.22211	0.273439	0.606413
SLC8B1	0.0517391	10 cells	2 donors	33 donors	0.577972	5.35325	1.22209	0.273442	0.606413
LINC02477	0.00070478	10 cells	2 donors	33 donors	1.81902	2.14873	1.22208	0.273443	0.606413
AC087482.1	0.0110277	10 cells	2 donors	33 donors	1.19298	3.55265	1.22187	0.273486	0.606413
TYRP1	0.765433	10 cells	2 donors	33 donors	-0.767218	10.8079	1.22181	0.273496	0.606413
PCNA	0.0148004	10 cells	2 donors	33 donors	1.01609	3.25667	1.40323	0.273502	0.606413
TRDN	0.0739604	10 cells	2 donors	33 donors	0.927096	5.62536	1.22156	0.273545	0.606413
POLR3C	0.0509929	10 cells	2 donors	33 donors	0.581135	5.39233	1.22148	0.273561	0.606413
SPATC1L	0.00518221	10 cells	2 donors	33 donors	1.3777	2.58997	1.54349	0.273583	0.606413
AC021766.1	0.0035239	10 cells	2 donors	33 donors	-3.12259	2.3961	1.52196	0.273601	0.606413
AC005332.1	0.00339953	10 cells	2 donors	33 donors	-3.48058	2.55656	2.01278	0.273631	0.606413
HACE1	0.153518	10 cells	2 donors	33 donors	-0.664163	6.65927	1.22095	0.273663	0.606413
MED4	0.0843249	10 cells	2 donors	33 donors	-0.661266	5.85834	1.22095	0.273663	0.606413
AC245884.8	0.00377265	10 cells	2 donors	33 donors	-3.37365	2.50172	1.95862	0.273696	0.606413
BPIFA2	0.00103644	10 cells	2 donors	33 donors	1.80563	2.18131	1.56625	0.273714	0.606413
AC009117.2	0.000870611	10 cells	2 donors	33 donors	1.72114	2.20873	1.35809	0.273715	0.606413
AC103691.1	0.0168733	10 cells	2 donors	33 donors	0.738848	4.14763	1.22056	0.273739	0.606413
AC005899.1	0.00348244	10 cells	2 donors	33 donors	-3.26061	2.45597	1.7118	0.273755	0.606413
RNF208	0.00418722	10 cells	2 donors	33 donors	-3.45626	2.54151	2.12555	0.273757	0.606413
ARHGAP31-AS1	0.00281912	10 cells	2 donors	33 donors	-3.2431	2.44335	2.06865	0.273766	0.606413
DHRS4	0.0109863	10 cells	2 donors	33 donors	-1.55144	3.43668	1.27056	0.273852	0.606549
CHST6	0.00373119	10 cells	2 donors	33 donors	-3.26539	2.45922	1.71066	0.273896	0.606557
ATPAF1	0.0630985	10 cells	2 donors	33 donors	-0.630612	5.42442	1.21972	0.273903	0.606557
COG3	0.121968	10 cells	2 donors	33 donors	-0.635367	6.34017	1.21951	0.273943	0.606557
RPA4	0.00397993	10 cells	2 donors	33 donors	-3.49211	2.56355	1.61827	0.27395	0.606557
MAP7	0.0604867	10 cells	2 donors	33 donors	-1.00686	5.34604	1.2185	0.27414	0.606879
ZNF433	0.00708926	10 cells	2 donors	33 donors	1.06807	2.9432	1.23699	0.274161	0.606879
AHSA1	0.0291033	10 cells	2 donors	33 donors	-1.03519	4.20759	1.21837	0.274166	0.606879
SAMD1	0.0150906	10 cells	2 donors	33 donors	1.02587	3.33353	1.21806	0.274227	0.606907
AC009269.5	0.00348244	10 cells	2 donors	33 donors	-3.29116	2.46164	1.64282	0.274232	0.606907
BCAP31	0.0630156	10 cells	2 donors	33 donors	0.650993	5.08138	1.21792	0.274254	0.606907
UTP3	0.0148004	10 cells	2 donors	33 donors	0.932178	3.61254	1.21782	0.274273	0.606907
AC016687.3	0.00650885	10 cells	2 donors	33 donors	1.30513	3.22234	1.21765	0.274306	0.606927
AC016730.1	0.00103644	10 cells	2 donors	33 donors	1.81393	2.17465	1.68288	0.274354	0.60698
NOG	0.00447743	10 cells	2 donors	33 donors	1.47578	2.56308	1.21667	0.274498	0.607172
LINC02386	0.0035239	10 cells	2 donors	33 donors	1.51174	2.72308	1.21664	0.274503	0.607172
BCAM	0.0170391	10 cells	2 donors	33 donors	0.958858	3.52545	1.2166	0.274512	0.607172
ATF2	0.184113	10 cells	2 donors	33 donors	-0.684638	6.82672	1.21623	0.274584	0.607256
CCDC88B	0.0155881	10 cells	2 donors	33 donors	0.929245	3.79082	1.21616	0.274597	0.607256
OR2AG2	0.00120227	10 cells	2 donors	33 donors	1.82683	2.1507	2.16642	0.274701	0.607435
AL356489.3	0.00356536	10 cells	2 donors	33 donors	-3.37418	2.50778	1.59743	0.274788	0.607574
LINC01619	0.0821691	10 cells	2 donors	33 donors	-1.32684	6.61915	1.21496	0.274831	0.607608
MMP25-AS1	0.0127275	10 cells	2 donors	33 donors	-1.6225	3.44524	1.742	0.274851	0.607608
CHRNE	0.00286058	10 cells	2 donors	33 donors	-3.36303	2.49617	1.54411	0.274874	0.607608
AC145423.3	0.0013681	10 cells	2 donors	33 donors	1.58935	2.22978	1.42917	0.274958	0.607729
GFAP	0.00186559	10 cells	2 donors	33 donors	1.65686	2.19236	1.6202	0.274976	0.607729
PTPN9	0.0751627	10 cells	2 donors	33 donors	0.533627	5.76416	1.21362	0.275095	0.607938
AL161908.1	0.00360682	10 cells	2 donors	33 donors	-3.35969	2.49808	1.63749	0.2752	0.608119
KCNC3	0.00360682	10 cells	2 donors	33 donors	-3.32241	2.48177	2.11813	0.275291	0.60821
IGLC3	0.00547241	10 cells	2 donors	33 donors	-3.59755	2.59979	1.21297	0.275297	0.60821
POPDC2	0.00397993	10 cells	2 donors	33 donors	-3.27098	2.45637	1.78473	0.275313	0.60821
CEP152	0.100908	10 cells	2 donors	33 donors	-0.631741	6.34646	1.21189	0.275433	0.608364
HRH2	0.0094938	10 cells	2 donors	33 donors	1.21192	2.99964	1.21183	0.275444	0.608364
SHKBP1	0.0194022	10 cells	2 donors	33 donors	-1.37448	3.6277	1.21178	0.275453	0.608364
ESRP1	0.0124788	10 cells	2 donors	33 donors	1.17195	3.62863	1.21158	0.275493	0.608377
TMEM14B	0.0208947	10 cells	2 donors	33 donors	-1.41255	3.61595	1.21151	0.275507	0.608377
IQANK1	0.00514075	10 cells	2 donors	33 donors	1.14802	2.919	1.21099	0.27561	0.608538
COG4	0.0725509	10 cells	2 donors	33 donors	-0.579762	5.77843	1.21075	0.275656	0.608538
REXO5	0.00671614	10 cells	2 donors	33 donors	1.25859	2.91501	1.66253	0.27566	0.608538
AC007325.4	0.00140956	10 cells	2 donors	33 donors	1.8477	2.16683	2.42573	0.275688	0.608538
TRIP11	0.214668	10 cells	2 donors	33 donors	-0.479923	7.4366	1.21047	0.275711	0.608538
MARCH11	0.00228017	10 cells	2 donors	33 donors	1.50855	2.49338	1.2103	0.275745	0.608538
EXO5	0.00339953	10 cells	2 donors	33 donors	-3.54507	2.58743	1.57513	0.275746	0.608538
AL359555.1	0.000953526	10 cells	2 donors	33 donors	1.76405	2.2034	1.77235	0.275772	0.608543
CEP97	0.0350732	10 cells	2 donors	33 donors	0.693669	4.73164	1.20985	0.275833	0.608627
BX322234.1	0.00257037	10 cells	2 donors	33 donors	-3.55754	2.58738	1.6366	0.275891	0.608681
SRCAP	0.0155052	10 cells	2 donors	33 donors	0.817657	3.88988	1.20948	0.275905	0.608681
ZCCHC14	0.138551	10 cells	2 donors	33 donors	-0.690417	6.84035	1.20918	0.275965	0.60876
C19orf47	0.015671	10 cells	2 donors	33 donors	0.940037	3.86968	1.20888	0.276023	0.608801
ZNF284	0.0038141	10 cells	2 donors	33 donors	-3.44688	2.53831	1.69769	0.276031	0.608801
ANO8	0.00427014	10 cells	2 donors	33 donors	-3.37379	2.50941	1.66933	0.276061	0.608814
AC079313.2	0.00207288	10 cells	2 donors	33 donors	1.52239	2.5213	1.20832	0.276134	0.608837
CD28	0.0038141	10 cells	2 donors	33 donors	-3.51889	2.57683	1.2087	0.276137	0.608837
BTBD9	0.535343	10 cells	2 donors	33 donors	-0.690774	9.82754	1.20826	0.276146	0.608837
ARID5A	0.0447743	10 cells	2 donors	33 donors	0.79782	4.95633	1.20816	0.276166	0.608837
AC010547.1	0.000497492	10 cells	2 donors	33 donors	2.14204	2.02188	2.62411	0.276293	0.608978
AC005154.5	0.00339953	10 cells	2 donors	33 donors	-3.56397	2.59956	1.64846	0.276301	0.608978
AC100793.4	0.00580407	10 cells	2 donors	33 donors	-3.3215	2.4803	1.29344	0.276323	0.608978
CRLF3	0.0787695	10 cells	2 donors	33 donors	0.554784	5.72064	1.21128	0.276325	0.608978
AC124319.4	0.00281912	10 cells	2 donors	33 donors	-3.22073	2.43953	1.48705	0.276454	0.60921
SYCE1	0.000621865	10 cells	2 donors	33 donors	2.09693	2.02673	2.70922	0.276485	0.609227
MAP2K7	0.0491273	10 cells	2 donors	33 donors	-0.822782	5.04108	1.2062	0.276551	0.60931
LDLRAP1	0.0404212	10 cells	2 donors	33 donors	-0.928851	4.65565	1.2061	0.276571	0.60931
PIGU	0.105468	10 cells	2 donors	33 donors	0.524501	6.48577	1.20566	0.276659	0.609373
AL139220.2	0.0247502	10 cells	2 donors	33 donors	0.967124	4.42705	1.20559	0.276672	0.609373
AC090616.6	0.00688197	10 cells	2 donors	33 donors	1.22451	2.90754	1.88611	0.276702	0.609373
RGL3	0.0459351	10 cells	2 donors	33 donors	0.7224	5.14324	1.20537	0.276715	0.609373
AC114980.1	0.0124373	10 cells	2 donors	33 donors	-1.49864	3.64148	1.20536	0.276718	0.609373
AC104564.5	0.00281912	10 cells	2 donors	33 donors	-3.353	2.49882	1.86219	0.276829	0.609489
WEE2-AS1	0.0103644	10 cells	2 donors	33 donors	0.989517	3.56817	1.20466	0.276856	0.609489
SHF	0.0275693	10 cells	2 donors	33 donors	0.783993	4.28605	1.2046	0.276868	0.609489
LRSAM1	0.0740848	10 cells	2 donors	33 donors	0.59941	5.78272	1.20449	0.276889	0.609489
VCP	0.0832884	10 cells	2 donors	33 donors	0.561065	5.53028	1.20449	0.276889	0.609489
C6orf226	0.00464326	10 cells	2 donors	33 donors	-3.31159	2.47631	1.64616	0.276939	0.609537
PARD6B	0.0309274	10 cells	2 donors	33 donors	-1.23473	4.16061	1.20411	0.276964	0.609537
CSTF2T	0.00771112	10 cells	2 donors	33 donors	1.38419	2.56977	1.91815	0.276989	0.609537
TIGAR	0.0458936	10 cells	2 donors	33 donors	0.674964	5.24899	1.20389	0.277006	0.609537
SYNDIG1L	0.00269475	10 cells	2 donors	33 donors	1.41339	2.47699	1.41015	0.277065	0.609613
KMT5A	0.026906	10 cells	2 donors	33 donors	0.756565	4.37335	1.2034	0.277104	0.609613
AC093330.2	0.00833299	10 cells	2 donors	33 donors	1.14647	3.28628	1.20336	0.277112	0.609613
CASC2	0.0471788	10 cells	2 donors	33 donors	-0.777576	5.55234	1.20313	0.277157	0.609661
TEDC1	0.00335807	10 cells	2 donors	33 donors	-3.49106	2.56194	1.82334	0.277253	0.609819
SNX11	0.0113179	10 cells	2 donors	33 donors	1.01502	3.26768	1.20238	0.277306	0.609882
CPEB1	0.0953111	10 cells	2 donors	33 donors	-0.67603	6.326	1.20215	0.277352	0.609931
HDGF	0.0351975	10 cells	2 donors	33 donors	-1.02522	4.3422	1.20191	0.277398	0.60998
CNPY4	0.00891339	10 cells	2 donors	33 donors	1.04183	3.12681	1.20178	0.277424	0.609987
AC016949.1	0.0146346	10 cells	2 donors	33 donors	-1.4534	3.64905	1.20151	0.277479	0.610007
IGFBP7	0.640355	10 cells	2 donors	33 donors	0.6575	10.0311	1.20149	0.277481	0.610007
SRSF12	0.0103644	10 cells	2 donors	33 donors	1.04732	3.40334	1.31023	0.277547	0.6101
MON2	0.404793	10 cells	2 donors	33 donors	-0.594159	8.62492	1.20099	0.277581	0.610122
AC016723.1	0.00402139	10 cells	2 donors	33 donors	1.22623	2.88719	1.2008	0.277619	0.610144
IL6	0.0123544	10 cells	2 donors	33 donors	-4.10799	2.84126	1.20089	0.277677	0.610144
IFITM3	0.265288	10 cells	2 donors	33 donors	-1.06704	6.60332	1.20046	0.277685	0.610144
AC023034.2	0.00252892	10 cells	2 donors	33 donors	-3.33417	2.48294	1.20076	0.277703	0.610144
AC136424.2	0.00190705	10 cells	2 donors	33 donors	1.90918	2.16928	2.0888	0.27771	0.610144
LINC00921	0.00286058	10 cells	2 donors	33 donors	-3.3822	2.51132	1.72087	0.277764	0.610176
NAT10	0.0759504	10 cells	2 donors	33 donors	-0.643481	5.80734	1.20002	0.277772	0.610176
OSBPL6	0.0867709	10 cells	2 donors	33 donors	0.576949	6.14326	1.1996	0.277855	0.610306
RBMX	0.214295	10 cells	2 donors	33 donors	-0.527625	7.28111	1.19852	0.278071	0.610727
TCEAL9	0.0465984	10 cells	2 donors	33 donors	0.688219	4.87507	1.19822	0.278131	0.610796
STT3B	0.225695	10 cells	2 donors	33 donors	-0.670119	7.28495	1.19812	0.27815	0.610796
ITGB8	0.187679	10 cells	2 donors	33 donors	-0.967673	7.09755	1.19792	0.27819	0.610832
CYB5R3	0.0771112	10 cells	2 donors	33 donors	-0.81945	5.08666	1.1976	0.278253	0.610886
NXPE3	0.0275279	10 cells	2 donors	33 donors	-0.967141	4.31197	1.19755	0.278262	0.610886
CFHR3	0.000994984	10 cells	2 donors	33 donors	1.59677	2.22635	1.36585	0.278312	0.610909
AL357568.2	0.00281912	10 cells	2 donors	33 donors	-3.23616	2.44672	1.43455	0.27832	0.610909
MPV17L	0.012769	10 cells	2 donors	33 donors	1.11784	3.47716	1.51685	0.27841	0.611053
P2RY1	0.00501638	10 cells	2 donors	33 donors	-3.35694	2.49241	1.9092	0.27844	0.611068
AC010245.2	0.0021558	10 cells	2 donors	33 donors	1.85559	2.18991	2.55932	0.278507	0.611162
GPR75-ASB3	0.0296422	10 cells	2 donors	33 donors	0.72027	4.42513	1.19513	0.278745	0.611631
KLRB1	0.00468471	10 cells	2 donors	33 donors	-3.22435	2.44389	1.62189	0.278809	0.61165
CCDC51	0.00219726	10 cells	2 donors	33 donors	1.83215	2.19189	2.11079	0.278813	0.61165
PADI2	0.0691099	10 cells	2 donors	33 donors	0.88395	5.93617	1.19473	0.278825	0.61165
TMCC2	0.0383069	10 cells	2 donors	33 donors	0.680327	4.88536	1.19442	0.278885	0.611731
IL1RL1	0.00866465	10 cells	2 donors	33 donors	-3.03698	2.91809	1.19388	0.278994	0.611903
BAALC-AS1	0.0247088	10 cells	2 donors	33 donors	0.836651	4.66111	1.19372	0.279025	0.611903
PCDHGA11	0.0038141	10 cells	2 donors	33 donors	-3.33695	2.49023	1.7249	0.279035	0.611903
ACTR2	0.154305	10 cells	2 donors	33 donors	-0.741829	6.54362	1.19327	0.279114	0.612024
KLHL11	0.00294349	10 cells	2 donors	33 donors	1.47571	2.53675	1.19172	0.279425	0.612653
C1orf220	0.00327515	10 cells	2 donors	33 donors	-3.41613	2.53001	1.47108	0.279536	0.612769
AC022167.3	0.000414577	10 cells	2 donors	33 donors	2.26652	1.95402	2.76677	0.279538	0.612769
PDZRN3	0.103354	10 cells	2 donors	33 donors	-1.0046	6.20168	1.19109	0.27955	0.612769
AC007546.1	0.000994984	10 cells	2 donors	33 donors	1.53808	2.25909	1.19088	0.279593	0.612773
LINC00926	0.00368973	10 cells	2 donors	33 donors	-3.40496	2.51809	1.84422	0.279606	0.612773
ARMT1	0.0229261	10 cells	2 donors	33 donors	-1.13754	3.99397	1.19072	0.279623	0.612773
LINC02081	0.00211434	10 cells	2 donors	33 donors	1.55064	2.24002	1.54629	0.279664	0.612781
SLC23A3	0.00339953	10 cells	2 donors	33 donors	1.45319	2.59587	1.85199	0.279674	0.612781
OSGIN2	0.0495834	10 cells	2 donors	33 donors	-1.04757	4.98736	1.19025	0.279718	0.612825
LDHB	0.098379	10 cells	2 donors	33 donors	0.642412	5.43095	1.18992	0.279785	0.612883
AC010883.1	0.00294349	10 cells	2 donors	33 donors	-3.37048	2.5074	1.56412	0.279799	0.612883
AC087239.1	0.00344099	10 cells	2 donors	33 donors	-3.45582	2.54109	1.70136	0.279817	0.612883
AC093382.1	0.00302641	10 cells	2 donors	33 donors	-3.41989	2.52399	1.66074	0.27989	0.612985
UBR5	0.507607	10 cells	2 donors	33 donors	-0.530898	9.12497	1.18929	0.279911	0.612985
NCF4	0.00700634	10 cells	2 donors	33 donors	-3.24196	2.45019	1.5406	0.279939	0.612993
CSF3	0.00630156	10 cells	2 donors	33 donors	-3.84753	2.71087	1.18939	0.279966	0.613
LINC01637	0.00410431	10 cells	2 donors	33 donors	-3.38818	2.51723	1.59845	0.280104	0.613196
BX664727.3	0.00310932	10 cells	2 donors	33 donors	-3.58948	2.60424	1.4934	0.280125	0.613196
MMP11	0.00145102	10 cells	2 donors	33 donors	1.79433	2.17675	1.69481	0.280127	0.613196
AC013460.1	0.00124373	10 cells	2 donors	33 donors	1.68626	2.18489	1.92003	0.280271	0.613395
AC231981.1	0.000953526	10 cells	2 donors	33 donors	1.83149	2.15232	1.59834	0.280276	0.613395
CPLX4	0.00422868	10 cells	2 donors	33 donors	1.56311	2.53863	1.71398	0.280301	0.613395
KHDRBS1	0.204759	10 cells	2 donors	33 donors	-0.629217	7.1921	1.18694	0.280381	0.613395
COX14	0.0242942	10 cells	2 donors	33 donors	-1.44136	3.58299	1.18685	0.280399	0.613395
ADCK2	0.00800133	10 cells	2 donors	33 donors	1.04622	3.01879	1.18683	0.280404	0.613395
DAPK1	0.227064	10 cells	2 donors	33 donors	-0.703782	7.48717	1.18683	0.280404	0.613395
DDX31	0.0742092	10 cells	2 donors	33 donors	-0.764242	5.70821	1.1868	0.280409	0.613395
PARP12	0.0300153	10 cells	2 donors	33 donors	-1.32285	4.79642	1.18632	0.280505	0.613552
AP000289.1	0.000248746	10 cells	2 donors	33 donors	2.20207	1.94675	2.74728	0.280569	0.613605
ZNF300	0.00447743	10 cells	2 donors	33 donors	-3.38436	2.51168	1.77931	0.280577	0.613605
ARHGEF10L	0.156627	10 cells	2 donors	33 donors	-0.54968	6.94184	1.18552	0.280666	0.613748
AC126773.2	0.0021558	10 cells	2 donors	33 donors	1.56948	2.2238	1.24104	0.280833	0.613963
TREM1	0.00182414	10 cells	2 donors	33 donors	1.76363	2.14893	1.89372	0.280836	0.613963
C8orf88	0.0245015	10 cells	2 donors	33 donors	-1.19717	4.16264	1.18467	0.280836	0.613963
KDELR2	0.0433647	10 cells	2 donors	33 donors	0.769935	4.34843	1.18454	0.280864	0.613971
AC022400.5	0.00344099	10 cells	2 donors	33 donors	-3.2163	2.43732	1.5425	0.280941	0.614088
PODXL2	0.0192778	10 cells	2 donors	33 donors	0.78352	3.99174	1.18372	0.281028	0.614225
POC1A	0.0067576	10 cells	2 donors	33 donors	1.16835	2.9922	1.25386	0.28106	0.614242
ACSM2A	0.0010779	10 cells	2 donors	33 donors	1.87163	2.1222	1.85789	0.28111	0.614286
AP1G1	0.191493	10 cells	2 donors	33 donors	-0.510263	7.13983	1.18322	0.281128	0.614286
CABP1	0.00385556	10 cells	2 donors	33 donors	1.35567	2.60877	1.19023	0.281186	0.614362
TAF9	0.0164172	10 cells	2 donors	33 donors	-1.48659	3.40203	1.24236	0.281245	0.614408
TIGD7	0.0139298	10 cells	2 donors	33 donors	-1.35285	3.64562	1.18254	0.281266	0.614408
AC068491.4	0.00319224	10 cells	2 donors	33 donors	-3.44411	2.53878	1.53891	0.281279	0.614408
AC011933.4	0.0148833	10 cells	2 donors	33 donors	1.05679	3.47808	1.36217	0.281369	0.614446
AC016722.3	0.000953526	10 cells	2 donors	33 donors	2.04878	2.07227	2.57835	0.281377	0.614446
MRC1	0.0862319	10 cells	2 donors	33 donors	0.909537	4.82846	1.18196	0.281382	0.614446
HIST1H1D	0.022014	10 cells	2 donors	33 donors	-1.45071	4.12464	1.18191	0.281392	0.614446
AC138951.2	0.00124373	10 cells	2 donors	33 donors	1.81644	2.19512	2.21512	0.281598	0.614839
SERTAD3	0.00476763	10 cells	2 donors	33 donors	-3.31495	2.47778	1.90159	0.281621	0.614839
CCDC151	0.004892	10 cells	2 donors	33 donors	1.25049	2.66231	1.18059	0.281658	0.614869
ALKBH2	0.0046018	10 cells	2 donors	33 donors	1.24908	2.65563	1.49934	0.281704	0.614918
AL138737.1	0.0209361	10 cells	2 donors	33 donors	-1.32472	4.30584	1.18008	0.281762	0.61498
MEX3A	0.00331661	10 cells	2 donors	33 donors	-3.36671	2.5043	1.87599	0.281781	0.61498
AC103769.1	0.00286058	10 cells	2 donors	33 donors	-3.43684	2.54381	1.53789	0.281807	0.614984
AC092440.1	0.00435305	10 cells	2 donors	33 donors	1.46028	2.71864	1.17971	0.281836	0.614997
AC244034.3	0.00116081	10 cells	2 donors	33 donors	1.93674	2.14308	1.92609	0.28198	0.615218
TMEM41B	0.103271	10 cells	2 donors	33 donors	-0.669441	6.26294	1.1789	0.282	0.615218
AL162311.3	0.000994984	10 cells	2 donors	33 donors	1.83948	2.17594	1.90225	0.28204	0.615218
NADK2	0.0810912	10 cells	2 donors	33 donors	-0.716021	5.7255	1.17861	0.282058	0.615218
MID1	0.205423	10 cells	2 donors	33 donors	-0.722147	7.28162	1.17861	0.282058	0.615218
AL133492.1	0.000787695	10 cells	2 donors	33 donors	2.16578	1.97757	2.3334	0.282119	0.615299
AC007036.2	0.00315078	10 cells	2 donors	33 donors	-3.34063	2.49604	1.43003	0.282179	0.615308
RUSC1-AS1	0.00356536	10 cells	2 donors	33 donors	-3.42461	2.53221	1.8386	0.282203	0.615308
AC114550.1	0.000414577	10 cells	2 donors	33 donors	2.03938	2.04862	1.74055	0.282209	0.615308
SLC35E4	0.0172464	10 cells	2 donors	33 donors	0.846754	4.04979	1.17782	0.282219	0.615308
SMAD6	0.105012	10 cells	2 donors	33 donors	-0.750417	6.22629	1.17738	0.282307	0.615381
GGA2	0.164297	10 cells	2 donors	33 donors	-0.541219	6.79051	1.17735	0.282314	0.615381
AL731537.1	0.00169976	10 cells	2 donors	33 donors	1.60622	2.22457	1.42885	0.28235	0.615381
APOBEC3H	0.00248746	10 cells	2 donors	33 donors	1.58782	2.45179	1.17709	0.282366	0.615381
GCFC2	0.106422	10 cells	2 donors	33 donors	-0.688656	6.20335	1.17693	0.282399	0.615381
AC240274.1	0.0201899	10 cells	2 donors	33 donors	0.823548	4.20209	1.17682	0.28242	0.615381
AC139491.7	0.0128104	10 cells	2 donors	33 donors	1.18367	3.60251	1.17682	0.28242	0.615381
UBE4A	0.112682	10 cells	2 donors	33 donors	-0.521155	6.28008	1.17648	0.28249	0.615479
HCG25	0.00912068	10 cells	2 donors	33 donors	1.0145	3.3602	1.20033	0.282664	0.615705
LINC01837	0.00501638	10 cells	2 donors	33 donors	1.27265	2.90023	1.17561	0.282665	0.615705
ATP6V1E1	0.11206	10 cells	2 donors	33 donors	0.525035	6.26668	1.17561	0.282665	0.615705
GOLGA8H	0.0013681	10 cells	2 donors	33 donors	1.76465	2.17964	2.24564	0.282701	0.61573
UPF2	0.256042	10 cells	2 donors	33 donors	-0.540139	7.89346	1.17482	0.282825	0.615923
CMPK1	0.0914141	10 cells	2 donors	33 donors	-0.654204	5.87356	1.17467	0.282857	0.615923
ITSN2	0.274906	10 cells	2 donors	33 donors	-0.459572	7.7785	1.17465	0.282861	0.615923
TMEM37	0.0046018	10 cells	2 donors	33 donors	-3.30916	2.48644	1.19172	0.282927	0.616014
CDC6	0.00157539	10 cells	2 donors	33 donors	1.60864	2.22868	1.63219	0.282996	0.616041
DAPP1	0.00472617	10 cells	2 donors	33 donors	1.38144	2.61335	1.28628	0.283011	0.616041
PAK4	0.0536462	10 cells	2 donors	33 donors	0.645124	5.19454	1.1739	0.283014	0.616041
CLEC19A	0.00140956	10 cells	2 donors	33 donors	1.81603	2.16974	1.33759	0.283035	0.616041
PIK3IP1-AS1	0.0213507	10 cells	2 donors	33 donors	0.791563	4.39418	1.17359	0.283076	0.616078
FAF1	0.493388	10 cells	2 donors	33 donors	-0.510222	9.15947	1.17336	0.283123	0.616127
TSPYL5	0.00663322	10 cells	2 donors	33 donors	-3.20187	2.42935	1.64955	0.283162	0.61616
ERVMER34-1	0.00389702	10 cells	2 donors	33 donors	1.57996	2.78659	1.17282	0.283232	0.61626
PRSS48	0.00335807	10 cells	2 donors	33 donors	-3.28968	2.47657	1.41159	0.283428	0.616632
VPS9D1-AS1	0.0010779	10 cells	2 donors	33 donors	1.9215	2.12936	2.2135	0.283455	0.616632
DNAJB5-DT	0.000456034	10 cells	2 donors	33 donors	2.19378	1.9932	2.63972	0.283475	0.616632
DLD	0.0601551	10 cells	2 donors	33 donors	-0.747369	5.12999	1.17137	0.283527	0.616691
AC244517.2	0.00103644	10 cells	2 donors	33 donors	1.96665	2.12134	2.44452	0.283566	0.61672
AC008728.1	0.000621865	10 cells	2 donors	33 donors	1.94212	2.08565	1.77877	0.283595	0.61672
PDE6A	0.0376021	10 cells	2 donors	33 donors	1.16642	4.49565	1.17095	0.283612	0.61672
AC087269.1	0.00348244	10 cells	2 donors	33 donors	1.35439	2.58853	1.17066	0.283672	0.616783
HCG18	0.0720534	10 cells	2 donors	33 donors	-0.681224	5.52941	1.17058	0.283689	0.616783
TTC1	0.0860246	10 cells	2 donors	33 donors	-0.619821	5.91136	1.17042	0.28372	0.616798
FOXN1	0.000870611	10 cells	2 donors	33 donors	1.81698	2.37543	1.1703	0.283745	0.6168
TAX1BP1	0.326023	10 cells	2 donors	33 donors	-0.550931	7.84879	1.17008	0.283789	0.616844
TM6SF1	0.00472617	10 cells	2 donors	33 donors	-3.49896	2.566	1.98965	0.283893	0.617017
HAND2	0.00377265	10 cells	2 donors	33 donors	-3.28055	2.46799	1.51553	0.284107	0.617426
EI24	0.0471788	10 cells	2 donors	33 donors	-0.879388	4.64197	1.16842	0.284129	0.617426
ISG20L2	0.0155466	10 cells	2 donors	33 donors	0.939853	3.74564	1.39231	0.284178	0.617479
RGPD4-AS1	0.0010779	10 cells	2 donors	33 donors	1.59371	2.215	1.49739	0.284248	0.617571
RAB30-AS1	0.108495	10 cells	2 donors	33 donors	-0.721666	6.28509	1.16769	0.284277	0.617571
ZNF564	0.00385556	10 cells	2 donors	33 donors	-3.50794	2.57431	1.65271	0.284292	0.617571
AL358334.3	0.00298495	10 cells	2 donors	33 donors	-3.157	2.41273	1.54125	0.284358	0.617661
NKAIN4	0.0325028	10 cells	2 donors	33 donors	-1.34318	4.82014	1.16693	0.284432	0.61777
TMEM200B	0.0046018	10 cells	2 donors	33 donors	-3.24642	2.44912	1.47052	0.284503	0.617871
AC106038.1	0.00169976	10 cells	2 donors	33 donors	1.83195	2.19864	2.21239	0.284569	0.617963
ARID1A	0.198665	10 cells	2 donors	33 donors	-0.584801	7.17089	1.16602	0.284619	0.61802
EZH2	0.0395921	10 cells	2 donors	33 donors	0.700828	4.97874	1.16587	0.28465	0.618035
AUTS2	0.497202	10 cells	2 donors	33 donors	-0.594854	9.13305	1.16564	0.284696	0.618083
LINC02253	0.00414577	10 cells	2 donors	33 donors	1.33205	2.83074	1.1655	0.284725	0.618092
DHX30	0.0866465	10 cells	2 donors	33 donors	-0.58775	5.96409	1.16509	0.28481	0.618173
TIMP4	0.00551387	10 cells	2 donors	33 donors	-3.26506	2.45387	1.85636	0.284822	0.618173
AC023403.1	0.0010779	10 cells	2 donors	33 donors	1.69415	2.17567	1.69485	0.284834	0.618173
AC008403.1	0.000953526	10 cells	2 donors	33 donors	1.56247	2.24132	1.16471	0.284887	0.618235
SLC17A5	0.0445255	10 cells	2 donors	33 donors	-0.787403	5.01975	1.16447	0.284936	0.618289
CSF3R	0.0272377	10 cells	2 donors	33 donors	1.01573	4.24891	1.16416	0.284999	0.618374
AC025287.4	0.00157539	10 cells	2 donors	33 donors	1.67736	2.2093	1.6147	0.285074	0.618484
AGAP1	0.427967	10 cells	2 donors	33 donors	-0.623295	8.98031	1.1635	0.285134	0.618514
SLC8A1	0.0640935	10 cells	2 donors	33 donors	0.85642	5.30477	1.16349	0.285136	0.618514
ADRA2A	0.00659177	10 cells	2 donors	33 donors	-3.24111	2.4432	1.63109	0.285192	0.618583
PPIC	0.00601136	10 cells	2 donors	33 donors	-3.42555	2.52977	1.83855	0.285238	0.618631
AL121999.1	0.00111936	10 cells	2 donors	33 donors	1.83876	2.17077	1.92453	0.285295	0.618673
FAM98B	0.0441939	10 cells	2 donors	33 donors	-0.80939	4.83421	1.16266	0.285306	0.618673
AGFG2	0.0208947	10 cells	2 donors	33 donors	0.801894	4.2169	1.16195	0.285452	0.618934
AC007406.5	0.00315078	10 cells	2 donors	33 donors	-3.13584	2.40559	1.59023	0.285474	0.618934
GPR180	0.0878902	10 cells	2 donors	33 donors	-0.62683	5.87595	1.16168	0.285508	0.618955
SUPT20H	0.144024	10 cells	2 donors	33 donors	-0.634188	6.4906	1.16086	0.285677	0.619269
LINC02102	0.00319224	10 cells	2 donors	33 donors	1.54151	2.48527	1.90707	0.285867	0.619627
BRWD1	0.36889	10 cells	2 donors	33 donors	-0.515525	8.28062	1.1598	0.285894	0.619635
CWC27	0.158907	10 cells	2 donors	33 donors	-0.603463	6.86806	1.15936	0.285986	0.619676
ZC3H12A	0.00356536	10 cells	2 donors	33 donors	-3.41946	2.52649	1.604	0.286014	0.619676
AC012615.1	0.00356536	10 cells	2 donors	33 donors	-3.39674	2.52079	1.58346	0.286022	0.619676
EXD3	0.112931	10 cells	2 donors	33 donors	0.471866	6.46777	1.15916	0.286026	0.619676
CSF1R	0.0291033	10 cells	2 donors	33 donors	0.960695	3.94589	1.159	0.28606	0.619676
MRGPRF	0.00443597	10 cells	2 donors	33 donors	-3.32509	2.4895	1.30431	0.286083	0.619676
MBIP	0.0591601	10 cells	2 donors	33 donors	-0.885929	5.18378	1.15882	0.286096	0.619676
GCNT7	0.0032337	10 cells	2 donors	33 donors	-3.34306	2.50041	1.53546	0.286107	0.619676
LINC01269	0.000497492	10 cells	2 donors	33 donors	2.06334	2.031	2.12491	0.286145	0.619706
CD300LB	0.0013681	10 cells	2 donors	33 donors	1.73919	2.15524	1.81247	0.286249	0.619745
MKLN1	0.53385	10 cells	2 donors	33 donors	-0.617273	9.13835	1.15797	0.286272	0.619745
CCDC68	0.174951	10 cells	2 donors	33 donors	-0.774008	7.18459	1.15794	0.286276	0.619745
LGI3	0.0566726	10 cells	2 donors	33 donors	-0.90787	5.34924	1.15792	0.28628	0.619745
AC078955.1	0.00327515	10 cells	2 donors	33 donors	1.42302	2.52928	1.15791	0.286283	0.619745
MOCS1	0.0549314	10 cells	2 donors	33 donors	-0.964503	5.287	1.15768	0.286331	0.619796
ALG5	0.081257	10 cells	2 donors	33 donors	-0.71964	5.71378	1.15725	0.286419	0.619926
DHRSX-IT1	0.00319224	10 cells	2 donors	33 donors	-3.22407	2.44375	1.3879	0.286442	0.619926
LZIC	0.0417893	10 cells	2 donors	33 donors	0.681417	4.93961	1.15683	0.286505	0.619926
AL355073.2	0.00103644	10 cells	2 donors	33 donors	1.87479	2.14066	1.83784	0.286525	0.619926
ZDHHC18	0.0160027	10 cells	2 donors	33 donors	-1.40464	3.5717	1.1567	0.286532	0.619926
AC073591.1	0.00302641	10 cells	2 donors	33 donors	-3.08171	2.37704	1.50785	0.286536	0.619926
AL117379.1	0.00373119	10 cells	2 donors	33 donors	-3.57907	2.60043	1.43534	0.286578	0.619965
CPNE1	0.0687368	10 cells	2 donors	33 donors	0.641729	5.41998	1.15629	0.286618	0.619988
AC074194.2	0.00298495	10 cells	2 donors	33 donors	-3.24779	2.45112	1.58868	0.286637	0.619988
AP001781.1	0.00116081	10 cells	2 donors	33 donors	1.72026	2.21762	1.24586	0.286678	0.620024
LINC00882	0.136852	10 cells	2 donors	33 donors	-0.638231	7.01099	1.15567	0.286746	0.620118
AC130895.1	0.0144273	10 cells	2 donors	33 donors	-1.38615	3.6645	1.15516	0.286852	0.620262
NQO2	0.0924091	10 cells	2 donors	33 donors	-0.642492	6.11343	1.15511	0.286861	0.620262
XRRA1	0.165582	10 cells	2 donors	33 donors	-0.691372	6.82951	1.15488	0.286909	0.620314
G3BP1	0.162307	10 cells	2 donors	33 donors	-0.653334	6.71749	1.15431	0.287026	0.620414
PIBF1	0.247378	10 cells	2 donors	33 donors	-0.574809	7.74548	1.15425	0.287038	0.620414
AC019226.1	0.00344099	10 cells	2 donors	33 donors	-3.33262	2.49013	1.99206	0.287041	0.620414
AC092620.3	0.000912068	10 cells	2 donors	33 donors	1.80387	2.18029	1.83949	0.287052	0.620414
DHX9	0.163343	10 cells	2 donors	33 donors	-0.654346	6.65913	1.15382	0.287128	0.620468
SYNCRIP	0.118362	10 cells	2 donors	33 donors	0.515401	6.43906	1.15372	0.287148	0.620468
UBL5	0.0478836	10 cells	2 donors	33 donors	0.888234	4.20334	1.15372	0.287149	0.620468
Z94721.2	0.00422868	10 cells	2 donors	33 donors	-3.03814	2.36276	1.36172	0.287195	0.620514
PCDHGB5	0.00356536	10 cells	2 donors	33 donors	1.27903	2.71877	1.15337	0.287222	0.62052
AC017083.1	0.0027362	10 cells	2 donors	33 donors	-3.32847	2.48596	1.93417	0.287257	0.620521
PIK3CG	0.0046018	10 cells	2 donors	33 donors	-3.31728	2.48516	1.36186	0.287271	0.620521
KANSL1-AS1	0.00310932	10 cells	2 donors	33 donors	-3.2589	2.45613	1.16146	0.287337	0.620593
AC003005.1	0.00149248	10 cells	2 donors	33 donors	1.86639	2.16778	2.20751	0.287358	0.620593
AL390728.5	0.0035239	10 cells	2 donors	33 donors	-3.48207	2.55858	1.52565	0.287378	0.620593
AL160411.1	0.0010779	10 cells	2 donors	33 donors	1.71011	2.21819	1.66166	0.287414	0.620593
PIGP	0.0169147	10 cells	2 donors	33 donors	0.923131	3.57097	1.16253	0.287444	0.620593
MIR17HG	0.0133079	10 cells	2 donors	33 donors	-1.41025	3.60986	1.15227	0.287449	0.620593
YRDC	0.00397993	10 cells	2 donors	33 donors	-3.36529	2.4987	1.44167	0.28753	0.620715
DES	0.00265329	10 cells	2 donors	33 donors	1.54578	2.5763	1.15104	0.287704	0.620997
NLRC3	0.00787695	10 cells	2 donors	33 donors	1.1212	3.07698	1.151	0.287712	0.620997
LTB	0.00377265	10 cells	2 donors	33 donors	-3.40621	2.52582	1.59968	0.287761	0.620997
PCAT7	0.00526512	10 cells	2 donors	33 donors	1.17399	2.97906	1.15069	0.287777	0.620997
ASB10	0.000456034	10 cells	2 donors	33 donors	2.11087	1.98237	2.04168	0.287782	0.620997
GPR85	0.00655031	10 cells	2 donors	33 donors	1.26084	2.84211	1.15037	0.287843	0.621054
LINC00392	0.00111936	10 cells	2 donors	33 donors	1.72376	2.17575	1.24505	0.287856	0.621054
AC107871.2	0.00252892	10 cells	2 donors	33 donors	-3.32706	2.48666	1.79112	0.287925	0.62115
AC079322.1	0.00385556	10 cells	2 donors	33 donors	1.28405	2.73842	1.4952	0.287957	0.621167
RNF34	0.04892	10 cells	2 donors	33 donors	0.584778	5.19915	1.14969	0.287984	0.621172
TACC1	0.528751	10 cells	2 donors	33 donors	0.646808	9.5854	1.1495	0.288024	0.621207
HCST	0.00878902	10 cells	2 donors	33 donors	-3.13829	2.40514	1.38668	0.288184	0.621473
AC107983.2	0.0498736	10 cells	2 donors	33 donors	-1.17783	5.32994	1.14866	0.288198	0.621473
PDZD8	0.119937	10 cells	2 donors	33 donors	-0.677312	6.29447	1.14855	0.28822	0.621473
TTC30B	0.00153393	10 cells	2 donors	33 donors	1.89808	2.17398	2.0838	0.288249	0.621484
AC007491.1	0.00111936	10 cells	2 donors	33 donors	1.64263	2.24847	1.16293	0.288325	0.621517
AC090503.2	0.00070478	10 cells	2 donors	33 donors	1.93213	2.09797	1.73486	0.288347	0.621517
CDK6	0.149413	10 cells	2 donors	33 donors	-0.661365	6.75172	1.14788	0.28836	0.621517
MSRA	0.234567	10 cells	2 donors	33 donors	-0.559097	7.6766	1.14787	0.288362	0.621517
PDE8A	0.399237	10 cells	2 donors	33 donors	-0.546647	8.70213	1.1474	0.288459	0.621675
IGHMBP2	0.0305957	10 cells	2 donors	33 donors	-0.973363	4.45524	1.14724	0.288494	0.621698
AC073575.1	0.00116081	10 cells	2 donors	33 donors	1.79004	2.16089	2.07513	0.288709	0.622088
OVCH1-AS1	0.02247	10 cells	2 donors	33 donors	-1.5598	4.89162	1.14613	0.288723	0.622088
ZNF813	0.014676	10 cells	2 donors	33 donors	-1.35188	3.7992	1.14598	0.288755	0.622104
GDF11	0.0285229	10 cells	2 donors	33 donors	-1.25635	4.31886	1.14557	0.288842	0.6222
FP671120.4	0.00402139	10 cells	2 donors	33 donors	-3.37659	2.50691	1.5764	0.288867	0.6222
AL391095.1	0.00389702	10 cells	2 donors	33 donors	1.21221	2.59866	1.24957	0.288873	0.6222
CFAP43	0.031342	10 cells	2 donors	33 donors	0.796251	4.54713	1.1453	0.288897	0.6222
ATN1	0.0927408	10 cells	2 donors	33 donors	0.491966	5.86255	1.14508	0.288943	0.622248
PLS3-AS1	0.0363169	10 cells	2 donors	33 donors	-0.83955	5.36874	1.14483	0.288994	0.622305
PCDHB11	0.00348244	10 cells	2 donors	33 donors	-3.36566	2.50623	1.67241	0.289018	0.622305
AC100821.2	0.000994984	10 cells	2 donors	33 donors	2.01845	2.08209	2.56879	0.289135	0.622503
ASPN	0.00302641	10 cells	2 donors	33 donors	-3.18971	2.42925	1.85605	0.289253	0.622661
NOTUM	0.000331661	10 cells	2 donors	33 donors	2.25531	1.94251	2.92679	0.289257	0.622661
OVOL2	0.0207288	10 cells	2 donors	33 donors	0.816752	4.34739	1.14333	0.289309	0.622721
CLEC1B	0.000663322	10 cells	2 donors	33 donors	1.97261	2.07124	1.69348	0.289403	0.622873
CSK	0.0463082	10 cells	2 donors	33 donors	0.665324	5.06054	1.14275	0.28943	0.622878
STOML3	0.000994984	10 cells	2 donors	33 donors	1.67495	2.16095	1.14261	0.289459	0.622889
HNRNPA2B1	0.368351	10 cells	2 donors	33 donors	-0.577005	7.88174	1.14249	0.289484	0.62289
COX16	0.00389702	10 cells	2 donors	33 donors	-3.24746	2.46234	1.52968	0.289518	0.622905
P2RY6	0.0046018	10 cells	2 donors	33 donors	-3.28276	2.47359	1.47383	0.28954	0.622905
CMPK2	0.00315078	10 cells	2 donors	33 donors	-3.44737	2.55294	1.14208	0.289645	0.62308
SLC25A51	0.00377265	10 cells	2 donors	33 donors	-3.16118	2.41777	1.7239	0.289755	0.623243
PMP2	0.000829153	10 cells	2 donors	33 donors	2.13713	1.98977	2.32798	0.28977	0.623243
AL390195.2	0.00194851	10 cells	2 donors	33 donors	1.7861	2.15604	2.3056	0.289835	0.623331
CREG2	0.00120227	10 cells	2 donors	33 donors	1.76648	2.15802	1.41749	0.289969	0.623568
AC105233.5	0.0480909	10 cells	2 donors	33 donors	0.603732	5.21543	1.13986	0.290034	0.623655
FMO3	0.00485055	10 cells	2 donors	33 donors	-3.21284	2.43682	1.80581	0.290198	0.623954
ASB14	0.00310932	10 cells	2 donors	33 donors	1.36332	2.57711	1.13877	0.290262	0.624041
COL16A1	0.0878488	10 cells	2 donors	33 donors	0.631479	6.08727	1.13854	0.290311	0.624086
AAMP	0.0265744	10 cells	2 donors	33 donors	-1.19341	4.04823	1.13844	0.290332	0.624086
B4GALT3	0.0233821	10 cells	2 donors	33 donors	-1.27548	3.7848	1.13795	0.290435	0.624171
UBFD1	0.0231748	10 cells	2 donors	33 donors	-1.07778	3.94381	1.13786	0.290453	0.624171
PRKCE	0.529373	10 cells	2 donors	33 donors	-0.559851	9.59877	1.13781	0.290464	0.624171
IFNGR2	0.114962	10 cells	2 donors	33 donors	0.516521	6.217	1.1377	0.290489	0.624171
EMILIN1	0.0463082	10 cells	2 donors	33 donors	-1.05744	4.4834	1.13767	0.290493	0.624171
STX4	0.0320053	10 cells	2 donors	33 donors	0.678907	4.69661	1.13745	0.29054	0.62422
CPTP	0.00414577	10 cells	2 donors	33 donors	-3.38629	2.51335	1.59694	0.290565	0.62422
AC006504.8	0.0035239	10 cells	2 donors	33 donors	-3.22164	2.43846	1.96409	0.290619	0.624284
PLEKHJ1	0.0174122	10 cells	2 donors	33 donors	0.878932	3.55144	1.13652	0.290736	0.624444
IL24	0.000290204	10 cells	2 donors	33 donors	2.22522	1.94221	3.23647	0.290742	0.624444
CELA2A	0.000912068	10 cells	2 donors	33 donors	1.68527	2.15387	1.64191	0.290787	0.624473
ZMAT3	0.0868123	10 cells	2 donors	33 donors	-0.733411	6.10731	1.13619	0.290804	0.624473
HKR1	0.138178	10 cells	2 donors	33 donors	-0.550426	6.4835	1.13566	0.290917	0.62463
ZIM3	0.000870611	10 cells	2 donors	33 donors	1.79896	2.15594	1.40744	0.290929	0.62463
LINC00934	0.00750383	10 cells	2 donors	33 donors	-1.639	3.138	1.1355	0.29095	0.62463
MIAT	0.00820861	10 cells	2 donors	33 donors	1.22665	2.93016	1.13493	0.291069	0.624834
SWSAP1	0.00402139	10 cells	2 donors	33 donors	-3.53731	2.58663	1.44258	0.291112	0.624872
AC004884.2	0.00236309	10 cells	2 donors	33 donors	-3.17155	2.42494	1.38562	0.291264	0.625145
ETV7	0.00402139	10 cells	2 donors	33 donors	-3.24673	2.45518	1.34524	0.291306	0.625145
CMTR1	0.0647983	10 cells	2 donors	33 donors	-0.617471	5.57159	1.13375	0.291319	0.625145
HIST3H2A	0.00646739	10 cells	2 donors	33 donors	-3.27967	2.46654	1.72887	0.291337	0.625145
CBR4	0.25057	10 cells	2 donors	33 donors	-0.563953	7.96184	1.1335	0.291372	0.62517
CCDC85C	0.0265329	10 cells	2 donors	33 donors	0.773942	4.28765	1.13318	0.291439	0.625261
CCDC146	0.0962647	10 cells	2 donors	33 donors	-0.654307	6.13782	1.13283	0.291512	0.625349
LINGO1-AS1	0.00348244	10 cells	2 donors	33 donors	-3.13214	2.40961	1.22509	0.291529	0.625349
KLHL15	0.0147589	10 cells	2 donors	33 donors	0.919176	3.60387	1.13245	0.291593	0.625435
LXN	0.040131	10 cells	2 donors	33 donors	-1.33168	3.91055	1.13202	0.291684	0.625552
P4HA2	0.0133908	10 cells	2 donors	33 donors	1.20712	3.26142	1.66741	0.291706	0.625552
PDP2	0.014676	10 cells	2 donors	33 donors	0.90215	3.68363	1.13184	0.291721	0.625552
HHEX	0.002446	10 cells	2 donors	33 donors	1.6189	2.2127	1.43968	0.291755	0.625573
RAD9A	0.149455	10 cells	2 donors	33 donors	-0.604894	7.0619	1.13122	0.291852	0.625682
TRPV5	0.000829153	10 cells	2 donors	33 donors	1.73899	2.17944	1.45971	0.291855	0.625682
AP002784.1	0.00132664	10 cells	2 donors	33 donors	1.72878	2.18312	1.51023	0.291927	0.625724
AL353194.1	0.00306787	10 cells	2 donors	33 donors	-3.25751	2.46043	1.38956	0.291931	0.625724
AC008915.2	0.00319224	10 cells	2 donors	33 donors	-3.3621	2.50547	1.56623	0.291948	0.625724
DERL1	0.0495419	10 cells	2 donors	33 donors	0.677518	4.88504	1.13036	0.292034	0.625857
TUBA4B	0.00252892	10 cells	2 donors	33 donors	1.45614	2.53373	1.13015	0.292079	0.6259
INPP5B	0.181667	10 cells	2 donors	33 donors	-0.539549	7.20626	1.12949	0.292218	0.626097
DNAJC25	0.013681	10 cells	2 donors	33 donors	-1.44076	3.45817	1.18857	0.292219	0.626097
DNMBP-AS1	0.00269475	10 cells	2 donors	33 donors	-3.29746	2.47986	1.48234	0.292262	0.626102
HK3	0.00485055	10 cells	2 donors	33 donors	-3.26946	2.45925	2.00406	0.292281	0.626102
LINC01829	0.00310932	10 cells	2 donors	33 donors	1.3041	2.62625	1.12909	0.292302	0.626102
PINX1	0.00965963	10 cells	2 donors	33 donors	1.03731	3.28483	1.12901	0.292319	0.626102
ZBTB20-AS3	0.00348244	10 cells	2 donors	33 donors	-2.95816	2.32753	1.40555	0.292397	0.626166
MAP2K6	0.0497077	10 cells	2 donors	33 donors	-0.913224	5.22888	1.12864	0.292398	0.626166
ZNF763	0.00310932	10 cells	2 donors	33 donors	-3.50189	2.57221	1.43714	0.292428	0.626174
NR2C2AP	0.00356536	10 cells	2 donors	33 donors	-3.27144	2.46411	1.82185	0.29245	0.626174
E2F4	0.0152979	10 cells	2 donors	33 donors	0.937723	3.4917	1.12815	0.292503	0.626234
CHML	0.0171635	10 cells	2 donors	33 donors	-1.43402	3.64899	1.12758	0.292623	0.626398
QRICH1	0.131462	10 cells	2 donors	33 donors	0.451176	6.74332	1.12747	0.292647	0.626398
AC138035.1	0.00132664	10 cells	2 donors	33 donors	1.7427	2.23262	2.02142	0.292706	0.626398
DDX55	0.0681978	10 cells	2 donors	33 donors	-0.655362	5.74451	1.12716	0.292713	0.626398
AC130415.1	0.00228017	10 cells	2 donors	33 donors	1.80792	2.28323	2.13178	0.292727	0.626398
POM121	0.147879	10 cells	2 donors	33 donors	0.512357	6.77965	1.12698	0.29275	0.626398
CD8A	0.00717217	10 cells	2 donors	33 donors	1.36259	2.57881	1.12698	0.29275	0.626398
AC009137.1	0.0056797	10 cells	2 donors	33 donors	1.26113	2.80678	1.12654	0.292844	0.626515
FAM81A	0.0313005	10 cells	2 donors	33 donors	0.689386	5.0331	1.12649	0.292854	0.626515
PKN3	0.0131835	10 cells	2 donors	33 donors	0.8636	3.72191	1.12592	0.292975	0.626697
CNPY2	0.0433232	10 cells	2 donors	33 donors	-0.856219	4.70698	1.12586	0.292988	0.626697
DTYMK	0.0143029	10 cells	2 donors	33 donors	-1.41823	3.56331	1.12543	0.29308	0.626841
ZNF582-AS1	0.00331661	10 cells	2 donors	33 donors	-3.21351	2.44457	1.42205	0.293187	0.626906
BICDL1	0.0506198	10 cells	2 donors	33 donors	0.789656	5.13322	1.1247	0.293233	0.626906
SEC22C	0.0861075	10 cells	2 donors	33 donors	0.593925	5.94162	1.12466	0.293242	0.626906
AC009403.1	0.00356536	10 cells	2 donors	33 donors	-3.37929	2.5144	1.67227	0.293253	0.626906
LIN7C	0.0273206	10 cells	2 donors	33 donors	-1.06515	4.00277	1.12437	0.293305	0.626906
TOMM34	0.0114009	10 cells	2 donors	33 donors	1.08158	3.34005	1.43267	0.293311	0.626906
CEBPZOS	0.0658762	10 cells	2 donors	33 donors	-0.711193	5.53894	1.12431	0.293318	0.626906
AL139260.1	0.0752456	10 cells	2 donors	33 donors	-0.639062	5.98713	1.12426	0.293328	0.626906
PFKFB1	0.00265329	10 cells	2 donors	33 donors	-3.15816	2.41418	1.8118	0.293338	0.626906
AC016747.1	0.00402139	10 cells	2 donors	33 donors	-3.18656	2.42831	1.59665	0.293365	0.626906
AC010186.3	0.0214336	10 cells	2 donors	33 donors	-1.07544	4.10772	1.12402	0.293379	0.626906
AL118558.3	0.00364827	10 cells	2 donors	33 donors	-3.37449	2.51257	1.52212	0.293413	0.626907
JARID2	0.441897	10 cells	2 donors	33 donors	-0.575534	9.06184	1.12362	0.293464	0.626907
TMTC2	0.126612	10 cells	2 donors	33 donors	0.623968	6.52235	1.12355	0.293479	0.626907
AC005702.1	0.00298495	10 cells	2 donors	33 donors	-3.33384	2.50013	1.26465	0.293493	0.626907
FAM124A	0.045479	10 cells	2 donors	33 donors	0.677012	4.87847	1.12344	0.293501	0.626907
LINC01947	0.00232163	10 cells	2 donors	33 donors	1.50948	2.44477	1.12314	0.293566	0.626992
AC005480.1	0.0271962	10 cells	2 donors	33 donors	-0.984652	4.40912	1.12291	0.293615	0.627005
TMED7	0.0300568	10 cells	2 donors	33 donors	-1.42997	3.75261	1.12286	0.293625	0.627005
UHRF1BP1	0.095933	10 cells	2 donors	33 donors	0.502026	6.09284	1.12277	0.293645	0.627005
ANKRD27	0.071473	10 cells	2 donors	33 donors	0.528873	5.78045	1.12226	0.293753	0.627178
RBMXL1	0.0204801	10 cells	2 donors	33 donors	-1.23761	3.99373	1.12198	0.293812	0.627178
ZNF480	0.0420381	10 cells	2 donors	33 donors	-0.672	4.91476	1.12196	0.293817	0.627178
CSRP3	0.000580407	10 cells	2 donors	33 donors	2.12039	1.98526	2.42781	0.293856	0.627178
LRRC75A-AS1	0.0909995	10 cells	2 donors	33 donors	0.621168	5.53396	1.12171	0.29387	0.627178
ERCC6L2	0.180548	10 cells	2 donors	33 donors	-0.483134	7.04881	1.12159	0.293897	0.627178
NALCN	0.0902118	10 cells	2 donors	33 donors	0.672721	6.2802	1.12159	0.293897	0.627178
PSMC3IP	0.0043116	10 cells	2 donors	33 donors	1.2134	2.72839	1.23706	0.293932	0.6272
SPRED1	0.195887	10 cells	2 donors	33 donors	-0.676412	7.16085	1.12107	0.294007	0.627308
FP700111.1	0.00182414	10 cells	2 donors	33 donors	1.78677	2.11218	1.85761	0.294152	0.627565
ENO1	0.0877658	10 cells	2 donors	33 donors	-0.732064	5.36843	1.12012	0.29421	0.627616
MATN1-AS1	0.00294349	10 cells	2 donors	33 donors	-3.16007	2.42104	1.49814	0.294225	0.627616
ACAP2	0.380747	10 cells	2 donors	33 donors	-0.530569	8.47841	1.11987	0.294263	0.62764
PBK	0.00116081	10 cells	2 donors	33 donors	1.99747	2.04862	1.96065	0.294285	0.62764
NEK5	0.00945234	10 cells	2 donors	33 donors	0.947611	3.35841	1.11944	0.294355	0.627736
ZNF625	0.00294349	10 cells	2 donors	33 donors	-3.18922	2.43166	1.83223	0.294414	0.627811
AC096921.2	0.00281912	10 cells	2 donors	33 donors	-3.26379	2.45937	1.48801	0.294491	0.627821
PIGL	0.167572	10 cells	2 donors	33 donors	0.496344	7.29233	1.11878	0.294496	0.627821
TYMP	0.056797	10 cells	2 donors	33 donors	0.752834	5.19355	1.11877	0.294498	0.627821
RAD23B	0.176112	10 cells	2 donors	33 donors	-0.600284	6.95663	1.11862	0.294531	0.627821
MOK	0.148667	10 cells	2 donors	33 donors	-0.497559	6.9554	1.11846	0.294565	0.627821
COL9A2	0.00194851	10 cells	2 donors	33 donors	1.41698	2.3653	1.11846	0.294566	0.627821
INPP5A	0.173915	10 cells	2 donors	33 donors	-0.574269	7.09255	1.11816	0.294629	0.627905
NDST1	0.0761992	10 cells	2 donors	33 donors	0.520518	5.76455	1.118	0.294662	0.627923
PIWIL4	0.0162099	10 cells	2 donors	33 donors	0.971592	3.79346	1.50482	0.294693	0.627937
IPO8	0.101115	10 cells	2 donors	33 donors	-0.6	5.99992	1.11745	0.294781	0.628019
UBE2V2	0.0914141	10 cells	2 donors	33 donors	0.477945	6.00396	1.11728	0.294818	0.628019
NHSL1	0.380706	10 cells	2 donors	33 donors	-0.619886	9.11742	1.11727	0.294819	0.628019
WASHC2C	0.0703951	10 cells	2 donors	33 donors	-0.65505	5.50912	1.11722	0.29483	0.628019
SFT2D1	0.0706853	10 cells	2 donors	33 donors	-0.688345	5.41428	1.11694	0.29489	0.628044
FBXW7	0.27362	10 cells	2 donors	33 donors	-0.627199	7.91986	1.11694	0.294891	0.628044
NKAPD1	0.021558	10 cells	2 donors	33 donors	0.70862	4.12261	1.1168	0.29492	0.628054
POLG2	0.048008	10 cells	2 donors	33 donors	-0.723099	5.18791	1.11647	0.294991	0.628154
AC008735.1	0.00149248	10 cells	2 donors	33 donors	1.77975	2.1647	2.16046	0.295068	0.628173
C3orf84	0.00161685	10 cells	2 donors	33 donors	1.64211	2.18713	1.45967	0.29507	0.628173
ISY1-RAB43	0.00393848	10 cells	2 donors	33 donors	1.30424	2.66143	1.54427	0.295073	0.628173
IMPDH1	0.0194436	10 cells	2 donors	33 donors	0.891996	3.61145	1.24432	0.295149	0.628267
ZNF385B	0.0495834	10 cells	2 donors	33 donors	-1.14928	6.02954	1.11565	0.295167	0.628267
AC007292.3	0.00344099	10 cells	2 donors	33 donors	1.36008	2.62613	1.42076	0.29525	0.628391
AL110118.2	0.0106132	10 cells	2 donors	33 donors	0.83202	3.61617	1.11503	0.2953	0.628446
SLC9A3R1	0.0451474	10 cells	2 donors	33 donors	0.703181	4.74918	1.11448	0.295418	0.628608
FBXO39	0.00103644	10 cells	2 donors	33 donors	1.98383	2.0748	1.98863	0.29544	0.628608
MED19	0.0112765	10 cells	2 donors	33 donors	0.903596	3.38754	1.11433	0.295449	0.628608
AMPD2	0.0291862	10 cells	2 donors	33 donors	0.857077	4.21428	1.11397	0.295528	0.628723
TRNP1	0.00427014	10 cells	2 donors	33 donors	-3.14478	2.41044	1.80908	0.295672	0.628978
FOXO4	0.0059699	10 cells	2 donors	33 donors	-3.22827	2.44226	1.60565	0.295739	0.629067
AC011498.1	0.00514075	10 cells	2 donors	33 donors	1.06843	3.0695	1.1128	0.295779	0.629101
PRIM2	0.153062	10 cells	2 donors	33 donors	-0.582514	6.97793	1.11243	0.295857	0.629215
CLK3	0.0407114	10 cells	2 donors	33 donors	-0.810521	4.9523	1.1123	0.295885	0.629223
ATP1B3-AS1	0.00145102	10 cells	2 donors	33 donors	1.51893	2.25392	1.12392	0.296057	0.629524
METTL26	0.0253721	10 cells	2 donors	33 donors	-1.15653	4.10839	1.25433	0.296081	0.629524
AC103770.1	0.00339953	10 cells	2 donors	33 donors	1.29384	2.62982	1.27918	0.296108	0.629524
BX004987.1	0.00290204	10 cells	2 donors	33 donors	-3.10833	2.39533	1.61453	0.296136	0.629524
MDN1	0.25198	10 cells	2 donors	33 donors	0.506561	7.83898	1.11099	0.296169	0.629524
AC087636.1	0.000787695	10 cells	2 donors	33 donors	1.76894	2.15793	1.38118	0.29619	0.629524
WWP2	0.194519	10 cells	2 donors	33 donors	0.452763	7.40428	1.11081	0.296206	0.629524
AC048382.5	0.0197753	10 cells	2 donors	33 donors	0.832419	4.02754	1.1106	0.296253	0.629524
NIT1	0.0226773	10 cells	2 donors	33 donors	-1.08238	3.98713	1.11052	0.296268	0.629524
CHST3	0.0374777	10 cells	2 donors	33 donors	-0.97716	4.80045	1.11048	0.296278	0.629524
AC012464.1	0.00236309	10 cells	2 donors	33 donors	-3.11991	2.40155	1.74024	0.296297	0.629524
PIGBOS1	0.00953526	10 cells	2 donors	33 donors	-1.65937	3.20179	1.11379	0.296341	0.629566
CPS1	0.0209776	10 cells	2 donors	33 donors	0.823327	4.13561	1.11006	0.296369	0.629573
CXCL8	0.0038141	10 cells	2 donors	33 donors	1.38181	2.62372	1.10962	0.296463	0.629715
STX8	0.302143	10 cells	2 donors	33 donors	0.437029	8.33491	1.10952	0.296485	0.629715
TTLL2	0.000870611	10 cells	2 donors	33 donors	1.71321	2.18831	1.29303	0.296524	0.629738
AC084824.3	0.000994984	10 cells	2 donors	33 donors	1.71295	2.17331	2.14181	0.296545	0.629738
AC005840.2	0.00306787	10 cells	2 donors	33 donors	-3.24269	2.45263	1.62523	0.2966	0.629795
PGAP2	0.0335392	10 cells	2 donors	33 donors	-0.914452	4.86307	1.10889	0.296621	0.629795
DR1	0.0418308	10 cells	2 donors	33 donors	-0.881908	4.65841	1.1087	0.296662	0.629821
PGBD4	0.00348244	10 cells	2 donors	33 donors	1.32857	2.61095	1.4471	0.29669	0.629821
CHST12	0.0397164	10 cells	2 donors	33 donors	0.594423	4.81539	1.10839	0.296729	0.629821
PTCSC3	0.00128519	10 cells	2 donors	33 donors	1.75874	2.24982	1.10837	0.296732	0.629821
RRP36	0.0320468	10 cells	2 donors	33 donors	0.656579	4.55327	1.18544	0.296767	0.629844
CD44-AS1	0.00286058	10 cells	2 donors	33 donors	-3.1352	2.40701	1.40973	0.296905	0.63001
ADAMTS17	0.0336222	10 cells	2 donors	33 donors	0.789327	4.79902	1.10752	0.296915	0.63001
TRIM52	0.0359023	10 cells	2 donors	33 donors	-0.937139	4.65897	1.10751	0.296919	0.63001
PLBD1	0.0218896	10 cells	2 donors	33 donors	0.748979	3.98095	1.10713	0.297	0.63013
CENPW	0.00410431	10 cells	2 donors	33 donors	-3.20351	2.43109	1.18508	0.297051	0.630135
AC099811.1	0.0035239	10 cells	2 donors	33 donors	-3.20497	2.43452	1.92345	0.297051	0.630135
ATP2A3	0.0215165	10 cells	2 donors	33 donors	0.940727	4.05112	1.10677	0.297078	0.63014
CHGB	0.00265329	10 cells	2 donors	33 donors	1.66147	2.2148	1.54011	0.297113	0.630158
AP001269.4	0.000912068	10 cells	2 donors	33 donors	1.53864	2.21473	1.35537	0.297158	0.630158
DCAF4	0.0204386	10 cells	2 donors	33 donors	-1.09998	3.97339	1.10639	0.297161	0.630158
AC040977.1	0.00157539	10 cells	2 donors	33 donors	1.80957	2.14532	2.01515	0.297203	0.630197
LINC00944	0.00298495	10 cells	2 donors	33 donors	1.43237	2.52003	1.10605	0.297233	0.630208
AC093821.1	0.00418722	10 cells	2 donors	33 donors	-3.71964	2.6559	1.10621	0.297273	0.630231
BMP4	0.0504954	10 cells	2 donors	33 donors	0.653369	4.82185	1.10578	0.297293	0.630231
AC004000.1	0.0038141	10 cells	2 donors	33 donors	-3.1484	2.40817	1.68653	0.297376	0.630355
NPIPB2	0.0213921	10 cells	2 donors	33 donors	0.861471	4.46627	1.10489	0.297486	0.630371
OLA1	0.178475	10 cells	2 donors	33 donors	-0.738689	6.98115	1.10485	0.297495	0.630371
AC068860.1	0.0126031	10 cells	2 donors	33 donors	0.95226	3.8003	1.10476	0.297513	0.630371
NFE2L3	0.00443597	10 cells	2 donors	33 donors	1.3536	2.58432	1.53481	0.297514	0.630371
AP000866.1	0.00717217	10 cells	2 donors	33 donors	1.071	3.03813	1.10472	0.297522	0.630371
SLC4A4	0.170432	10 cells	2 donors	33 donors	-0.588652	7.20962	1.10468	0.297531	0.630371
AF241728.1	0.000912068	10 cells	2 donors	33 donors	1.92519	2.08657	2.19061	0.29757	0.630401
AL360181.3	0.00149248	10 cells	2 donors	33 donors	1.74526	2.16447	1.86273	0.29762	0.630447
SLC17A8	0.00373119	10 cells	2 donors	33 donors	1.3886	2.52972	1.10417	0.297641	0.630447
CPSF3	0.06513	10 cells	2 donors	33 donors	-0.640922	5.49493	1.104	0.297678	0.630475
CNGA1	0.00874756	10 cells	2 donors	33 donors	1.17945	3.06237	1.10371	0.29774	0.630554
AP000525.1	0.00257037	10 cells	2 donors	33 donors	-3.23481	2.44787	1.37478	0.297834	0.630667
TLCD2	0.0164172	10 cells	2 donors	33 donors	0.857821	3.81516	1.10324	0.297843	0.630667
EPRS	0.0684051	10 cells	2 donors	33 donors	-0.643263	5.53708	1.10273	0.297955	0.630851
CAPZA2	0.161726	10 cells	2 donors	33 donors	-0.54639	6.79207	1.1021	0.29809	0.630988
A1CF	0.00198997	10 cells	2 donors	33 donors	1.5322	2.49868	1.10185	0.298145	0.630988
AL157902.2	0.00165831	10 cells	2 donors	33 donors	1.63676	2.20766	1.93761	0.29818	0.630988
THEM6	0.00447743	10 cells	2 donors	33 donors	-3.1698	2.4159	1.59414	0.298189	0.630988
LINC02241	0.0152564	10 cells	2 donors	33 donors	1.05182	3.74199	1.10163	0.298193	0.630988
LCTL	0.00203142	10 cells	2 donors	33 donors	1.44877	2.32319	1.31493	0.298209	0.630988
CSNK1A1	0.256167	10 cells	2 donors	33 donors	-0.613726	7.53268	1.10146	0.29823	0.630988
CSNK1E	0.104059	10 cells	2 donors	33 donors	0.500336	6.10502	1.10145	0.298232	0.630988
AC009884.1	0.000994984	10 cells	2 donors	33 donors	1.98327	2.05618	2.10735	0.298252	0.630988
MEN1	0.0101986	10 cells	2 donors	33 donors	1.03149	3.12435	1.1013	0.298265	0.630988
DHX15	0.177439	10 cells	2 donors	33 donors	-0.618872	6.82736	1.1008	0.298373	0.631096
SELPLG	0.00530658	10 cells	2 donors	33 donors	-3.28572	2.47378	1.52852	0.298387	0.631096
MKKS	0.016127	10 cells	2 donors	33 donors	-1.23412	3.54226	1.10072	0.29839	0.631096
AP001486.2	0.00298495	10 cells	2 donors	33 donors	-3.19752	2.43389	1.77292	0.298446	0.631163
IL16	0.037229	10 cells	2 donors	33 donors	0.771905	4.8698	1.10022	0.298499	0.631223
XPO6	0.144148	10 cells	2 donors	33 donors	-0.535129	6.6577	1.09986	0.298577	0.631335
AC062017.1	0.00294349	10 cells	2 donors	33 donors	-3.25523	2.46087	1.43943	0.298633	0.631379
LINC02334	0.00389702	10 cells	2 donors	33 donors	1.27705	2.63854	1.2279	0.298658	0.631379
TPSB2	0.00356536	10 cells	2 donors	33 donors	1.63544	2.20005	1.57726	0.298694	0.631379
OR4N2	0.00257037	10 cells	2 donors	33 donors	1.53216	2.36123	1.19462	0.298696	0.631379
ACSS1	0.0553045	10 cells	2 donors	33 donors	-0.747233	5.1851	1.09916	0.29873	0.631399
LMAN2L	0.0559264	10 cells	2 donors	33 donors	-0.691754	5.39597	1.09855	0.298863	0.631627
TGFA	0.0115252	10 cells	2 donors	33 donors	1.17849	3.2064	1.09806	0.298969	0.631795
ESCO2	0.00261183	10 cells	2 donors	33 donors	-3.45485	2.5482	1.37738	0.298991	0.631795
AC087821.1	0.00248746	10 cells	2 donors	33 donors	-3.14232	2.41154	1.71474	0.299052	0.631872
TMEM121	0.00248746	10 cells	2 donors	33 donors	1.95205	2.13505	2.42347	0.299155	0.632037
AC123777.1	0.0629327	10 cells	2 donors	33 donors	-1.00275	5.95706	1.09619	0.299377	0.632454
AL133415.1	0.0032337	10 cells	2 donors	33 donors	-3.09104	2.38793	1.3295	0.299435	0.632462
AC105074.1	0.00427014	10 cells	2 donors	33 donors	-2.96404	2.33425	1.26007	0.299457	0.632462
LINC02261	0.00145102	10 cells	2 donors	33 donors	1.81354	2.16765	1.9527	0.299469	0.632462
UBE2Z	0.0934041	10 cells	2 donors	33 donors	0.501677	5.85514	1.09562	0.299502	0.632462
PAQR6	0.0032337	10 cells	2 donors	33 donors	-3.37395	2.51448	1.65514	0.299504	0.632462
ZNF777	0.0153808	10 cells	2 donors	33 donors	1.00483	3.6595	1.0954	0.299551	0.632509
ADTRP	0.028357	10 cells	2 donors	33 donors	0.932247	4.29739	1.09512	0.29961	0.632571
SPC25	0.00746238	10 cells	2 donors	33 donors	1.16136	3.27527	1.09504	0.29963	0.632571
FAM13C	0.0348244	10 cells	2 donors	33 donors	0.865764	4.50618	1.09488	0.299665	0.632593
AL049870.3	0.00418722	10 cells	2 donors	33 donors	1.21017	2.63675	1.15696	0.299738	0.632661
KLHL35	0.00306787	10 cells	2 donors	33 donors	-3.45417	2.55149	1.23738	0.299747	0.632661
AC073862.4	0.00236309	10 cells	2 donors	33 donors	-3.1462	2.41366	1.6869	0.299878	0.632881
AC135050.2	0.00257037	10 cells	2 donors	33 donors	-3.43054	2.53858	1.88242	0.299912	0.632881
AREG	0.00584553	10 cells	2 donors	33 donors	-3.30472	2.48041	1.51795	0.299973	0.632881
AP006295.1	0.00257037	10 cells	2 donors	33 donors	-3.24874	2.45629	1.60767	0.299983	0.632881
PTGR2	0.0271548	10 cells	2 donors	33 donors	-0.970333	4.25469	1.09336	0.299997	0.632881
CAST	0.261183	10 cells	2 donors	33 donors	-0.537013	7.54313	1.09335	0.299999	0.632881
FAM162A	0.0529	10 cells	2 donors	33 donors	-0.751526	4.95755	1.09323	0.300025	0.632885
AFTPH	0.127441	10 cells	2 donors	33 donors	-0.514278	6.42731	1.09288	0.300103	0.632888
AP003086.1	0.00936943	10 cells	2 donors	33 donors	0.975114	3.3785	1.09279	0.300122	0.632888
PDZD4	0.0170806	10 cells	2 donors	33 donors	0.862891	3.96684	1.09253	0.300178	0.632888
TAF1D	0.189337	10 cells	2 donors	33 donors	-0.551947	7.14923	1.09253	0.300179	0.632888
ITGAX	0.00941089	10 cells	2 donors	33 donors	1.14136	3.07212	1.09241	0.300204	0.632888
AC008581.2	0.00302641	10 cells	2 donors	33 donors	-3.23048	2.45239	1.51923	0.300242	0.632888
ATG16L2	0.0434891	10 cells	2 donors	33 donors	-0.829897	4.79677	1.0921	0.300273	0.632888
AC091806.1	0.00124373	10 cells	2 donors	33 donors	1.57439	2.20779	1.43869	0.300282	0.632888
HEIH	0.0165831	10 cells	2 donors	33 donors	-1.43057	3.3921	1.09191	0.300315	0.632888
PLAC8L1	0.00298495	10 cells	2 donors	33 donors	-3.21507	2.44219	2.04331	0.300327	0.632888
SCTR	0.00344099	10 cells	2 donors	33 donors	-3.34236	2.50139	1.37968	0.300331	0.632888
POLDIP3	0.055346	10 cells	2 donors	33 donors	0.592843	5.29905	1.09178	0.300342	0.632888
TPMT	0.030886	10 cells	2 donors	33 donors	0.673705	4.63763	1.09172	0.300356	0.632888
ALDH1L1	0.0570872	10 cells	2 donors	33 donors	-0.754873	5.31333	1.09151	0.300402	0.632888
SPI1	0.019568	10 cells	2 donors	33 donors	-1.38919	3.57752	1.0915	0.300405	0.632888
HAVCR2	0.0231334	10 cells	2 donors	33 donors	-1.1279	4.06322	1.09142	0.300421	0.632888
SRSF6	0.101281	10 cells	2 donors	33 donors	-0.686448	5.87014	1.09115	0.300481	0.632923
TSPAN7	0.00559678	10 cells	2 donors	33 donors	-2.94842	2.33123	1.22139	0.300507	0.632923
SMIM1	0.0067576	10 cells	2 donors	33 donors	1.34828	2.59428	1.64379	0.300533	0.632923
CRMP1	0.0123129	10 cells	2 donors	33 donors	1.03408	3.39106	1.09082	0.300553	0.632923
PZP	0.00344099	10 cells	2 donors	33 donors	-3.37358	2.509	1.29527	0.300655	0.632923
CFAP97	0.0874342	10 cells	2 donors	33 donors	0.519109	6.07749	1.09035	0.300656	0.632923
FCHO2	0.211558	10 cells	2 donors	33 donors	-0.689636	7.04986	1.09032	0.300664	0.632923
NFKBIA	0.0598234	10 cells	2 donors	33 donors	-1.0197	5.04648	1.09028	0.300673	0.632923
ZNHIT3	0.0170391	10 cells	2 donors	33 donors	0.835322	3.67779	1.13424	0.300692	0.632923
SMARCA4	0.171303	10 cells	2 donors	33 donors	0.444263	7.08545	1.09008	0.300716	0.632923
EMC1	0.0329174	10 cells	2 donors	33 donors	0.65227	4.53534	1.09	0.300734	0.632923
AC092295.1	0.00248746	10 cells	2 donors	33 donors	-3.50469	2.5709	1.48843	0.300776	0.632923
ACKR2	0.00281912	10 cells	2 donors	33 donors	-3.25777	2.46605	1.47817	0.300821	0.632923
ZDHHC15	0.0234236	10 cells	2 donors	33 donors	0.850114	4.24102	1.27442	0.300839	0.632923
ALOXE3	0.000953526	10 cells	2 donors	33 donors	1.96783	2.07477	1.77808	0.300847	0.632923
INTS5	0.00439451	10 cells	2 donors	33 donors	-3.26153	2.45891	1.6612	0.300901	0.632923
MTOR	0.131835	10 cells	2 donors	33 donors	0.482829	6.63995	1.08916	0.300919	0.632923
GFOD1	0.0351561	10 cells	2 donors	33 donors	0.777008	4.62515	1.08908	0.300937	0.632923
VAV3-AS1	0.0067576	10 cells	2 donors	33 donors	1.01378	3.3285	1.10143	0.300939	0.632923
AL513217.1	0.00580407	10 cells	2 donors	33 donors	1.16518	2.89285	1.08896	0.300963	0.632923
AC096887.1	0.0371046	10 cells	2 donors	33 donors	0.798947	4.74123	1.08879	0.301	0.632923
RNASEH1-AS1	0.00335807	10 cells	2 donors	33 donors	-3.18721	2.43394	1.55965	0.301009	0.632923
HYAL1	0.00750383	10 cells	2 donors	33 donors	1.03798	3.02945	1.08863	0.301034	0.632923
AC005726.3	0.00406285	10 cells	2 donors	33 donors	-3.2039	2.4352	1.99111	0.301051	0.632923
ASPA	0.157083	10 cells	2 donors	33 donors	0.537678	7.34652	1.08852	0.301058	0.632923
RHO	0.0689441	10 cells	2 donors	33 donors	-2.6936	4.55492	1.08843	0.30108	0.632923
LUC7L	0.215704	10 cells	2 donors	33 donors	0.417684	7.46018	1.08809	0.301154	0.633026
SCNN1D	0.0094938	10 cells	2 donors	33 donors	0.997452	3.30939	1.08798	0.301178	0.633026
ABHD16A	0.00248746	10 cells	2 donors	33 donors	1.59264	2.21915	1.50857	0.301236	0.633047
AC010504.1	0.00269475	10 cells	2 donors	33 donors	-3.14549	2.41388	1.3933	0.301254	0.633047
TMEM33	0.0868538	10 cells	2 donors	33 donors	-0.841229	5.56499	1.08752	0.301279	0.633047
AC008771.1	0.011774	10 cells	2 donors	33 donors	-1.41772	3.59663	1.12148	0.301286	0.633047
FAHD2B	0.0559678	10 cells	2 donors	33 donors	0.649756	5.48136	1.08724	0.30134	0.633072
AL109613.1	0.00116081	10 cells	2 donors	33 donors	1.78307	2.16028	2.23696	0.301388	0.633072
AL031963.1	0.00290204	10 cells	2 donors	33 donors	-3.3172	2.48863	1.65159	0.301415	0.633072
PUM1	0.392562	10 cells	2 donors	33 donors	-0.462125	8.55509	1.08663	0.301476	0.633072
CDC37L1	0.0642594	10 cells	2 donors	33 donors	-0.748613	5.31925	1.08653	0.301496	0.633072
SIM2	0.00240454	10 cells	2 donors	33 donors	1.38957	2.49665	1.08651	0.301501	0.633072
COL1A2	0.150284	10 cells	2 donors	33 donors	-0.751765	6.74533	1.08641	0.301523	0.633072
EDC4	0.00290204	10 cells	2 donors	33 donors	-3.271	2.47257	1.44135	0.301547	0.633072
UBXN8	0.017122	10 cells	2 donors	33 donors	0.805329	3.85605	1.08626	0.301556	0.633072
CLIC5	0.0255379	10 cells	2 donors	33 donors	0.965031	4.24113	1.0862	0.30157	0.633072
AC110285.2	0.036234	10 cells	2 donors	33 donors	-1.15351	4.93971	1.0861	0.301593	0.633072
RECQL5	0.0345342	10 cells	2 donors	33 donors	-0.817317	4.74032	1.08609	0.301594	0.633072
AC139100.1	0.00149248	10 cells	2 donors	33 donors	1.64091	2.18755	1.57565	0.301624	0.633082
AC091544.4	0.00252892	10 cells	2 donors	33 donors	-3.31436	2.48566	1.66654	0.30171	0.63321
AC138305.1	0.0287716	10 cells	2 donors	33 donors	0.83685	5.27862	1.08512	0.301807	0.633301
C8orf89	0.00385556	10 cells	2 donors	33 donors	-3.13513	2.40809	1.58481	0.301807	0.633301
SAP30	0.015215	10 cells	2 donors	33 donors	-1.48779	3.21089	1.08495	0.301846	0.633301
AL392023.2	0.00364827	10 cells	2 donors	33 donors	1.42162	2.53836	1.08481	0.301877	0.633301
FAM183A	0.00393848	10 cells	2 donors	33 donors	-3.17842	2.4215	1.47601	0.301882	0.633301
AC090360.1	0.00286058	10 cells	2 donors	33 donors	-3.31152	2.48351	1.51912	0.301901	0.633301
NUTM2G	0.00294349	10 cells	2 donors	33 donors	-3.22446	2.44882	1.73355	0.302022	0.633503
FNIP2	0.370383	10 cells	2 donors	33 donors	-0.678552	8.88303	1.08373	0.302114	0.633594
THUMPD1	0.0443182	10 cells	2 donors	33 donors	0.598681	5.03139	1.08373	0.302115	0.633594
MEP1B	0.00103644	10 cells	2 donors	33 donors	1.96857	2.06512	2.27766	0.302152	0.63362
LINC00471	0.00298495	10 cells	2 donors	33 donors	-3.22394	2.44335	1.75367	0.302203	0.633675
NAA80	0.00667468	10 cells	2 donors	33 donors	1.10161	2.91724	1.08314	0.302245	0.633711
AC243829.4	0.00729655	10 cells	2 donors	33 donors	1.80175	2.15721	1.88493	0.302323	0.633824
NPL	0.106588	10 cells	2 donors	33 donors	-0.641381	6.12982	1.08236	0.302419	0.633946
AC138956.2	0.000912068	10 cells	2 donors	33 donors	2.00448	2.0869	2.59922	0.302436	0.633946
NNMT	0.0448572	10 cells	2 donors	33 donors	-1.01817	5.1038	1.08219	0.302456	0.633946
FADS3	0.043033	10 cells	2 donors	33 donors	0.658062	4.83729	1.08202	0.302494	0.633974
DGKE	0.0678662	10 cells	2 donors	33 donors	-0.802904	5.42156	1.08184	0.302532	0.633974
PIEZO1	0.057253	10 cells	2 donors	33 donors	-0.668484	5.22685	1.0818	0.302543	0.633974
FH	0.0194436	10 cells	2 donors	33 donors	-1.25423	3.69705	1.08163	0.302579	0.633997
SMN1	0.0162099	10 cells	2 donors	33 donors	0.811259	3.89821	1.08122	0.30267	0.634136
CTNNB1	0.654907	10 cells	2 donors	33 donors	-0.669813	10.0681	1.08057	0.302815	0.63433
CFAP73	0.00070478	10 cells	2 donors	33 donors	1.88362	2.10185	1.6129	0.302821	0.63433
TTC16	0.00265329	10 cells	2 donors	33 donors	1.39423	2.40996	1.08047	0.302837	0.63433
DPH3	0.00974255	10 cells	2 donors	33 donors	1.18033	2.84802	1.22675	0.302943	0.634407
FGFBP2	0.00145102	10 cells	2 donors	33 donors	1.88023	2.14624	1.89215	0.302949	0.634407
HPF1	0.037685	10 cells	2 donors	33 donors	-0.835029	4.61036	1.07986	0.302972	0.634407
MED27	0.175241	10 cells	2 donors	33 donors	-0.615171	6.99332	1.07978	0.302989	0.634407
PCNX4	0.210315	10 cells	2 donors	33 donors	-0.565649	7.3406	1.07975	0.302997	0.634407
ARG1	0.00120227	10 cells	2 donors	33 donors	1.76567	2.16684	1.7428	0.30311	0.634505
LRRC37A3	0.0468471	10 cells	2 donors	33 donors	-0.865332	5.09651	1.07922	0.303114	0.634505
AC011511.1	0.00265329	10 cells	2 donors	33 donors	-3.16819	2.42292	1.6958	0.303135	0.634505
NUDT21	0.0687782	10 cells	2 donors	33 donors	-0.680616	5.37231	1.07909	0.303143	0.634505
GTF2H2	0.0586211	10 cells	2 donors	33 donors	-0.754802	5.17979	1.07887	0.303193	0.634507
MPP5	0.141951	10 cells	2 donors	33 donors	-0.495031	6.70173	1.07886	0.303193	0.634507
HSPE1-MOB4	0.00368973	10 cells	2 donors	33 donors	-3.33522	2.49404	1.56356	0.303343	0.63477
TMEM177	0.00377265	10 cells	2 donors	33 donors	-3.16579	2.4198	1.64838	0.303441	0.634895
AC131888.1	0.00174122	10 cells	2 donors	33 donors	1.5279	2.19868	1.28653	0.303453	0.634895
MSANTD3-TMEFF1	0.0107375	10 cells	2 donors	33 donors	-1.5543	3.31107	1.07751	0.303494	0.634902
UBA6	0.186477	10 cells	2 donors	33 donors	-0.539796	6.95178	1.07746	0.303506	0.634902
AC008610.1	0.0032337	10 cells	2 donors	33 donors	-3.19187	2.43753	1.37768	0.303563	0.634971
COA5	0.0308445	10 cells	2 donors	33 donors	-0.804757	4.44458	1.07687	0.303638	0.635075
SH3GLB1	0.106339	10 cells	2 donors	33 donors	-0.660955	5.91054	1.07673	0.303667	0.635084
LRRTM2	0.00464326	10 cells	2 donors	33 donors	-3.14427	2.41184	1.50326	0.303707	0.635084
MRPS27	0.119688	10 cells	2 donors	33 donors	-0.640793	6.38952	1.07651	0.303717	0.635084
AC005165.1	0.00501638	10 cells	2 donors	33 donors	1.32984	2.72631	1.56161	0.303749	0.635094
DESI2	0.0747896	10 cells	2 donors	33 donors	-0.629057	5.61728	1.07627	0.303771	0.635094
RPS4X	0.202148	10 cells	2 donors	33 donors	-0.742586	6.28077	1.07571	0.303895	0.635282
CXorf40A	0.00157539	10 cells	2 donors	33 donors	1.5608	2.29365	1.32675	0.30391	0.635282
AOC2	0.0021558	10 cells	2 donors	33 donors	-3.12139	2.39658	1.55342	0.303963	0.635341
CLCNKA	0.00203142	10 cells	2 donors	33 donors	1.62862	2.18715	1.94741	0.304035	0.635435
TMSB10	0.226981	10 cells	2 donors	33 donors	-0.794343	6.32814	1.07487	0.304081	0.635435
INTS7	0.0827495	10 cells	2 donors	33 donors	-0.643077	5.79735	1.07486	0.304084	0.635435
GSTT2B	0.011235	10 cells	2 donors	33 donors	-1.43156	3.3924	1.07476	0.304107	0.635435
AC022532.1	0.00294349	10 cells	2 donors	33 donors	-3.31534	2.49019	1.63333	0.304166	0.635506
CBX1	0.0383898	10 cells	2 donors	33 donors	-0.755487	4.78551	1.07435	0.304199	0.635511
AC016831.1	0.0113179	10 cells	2 donors	33 donors	-1.73743	3.86371	1.07423	0.304224	0.635511
FAM151A	0.00165831	10 cells	2 donors	33 donors	1.67752	2.2109	1.40923	0.304243	0.635511
AC137767.1	0.00145102	10 cells	2 donors	33 donors	1.57841	2.22179	1.40581	0.304294	0.635566
NEFL	0.00406285	10 cells	2 donors	33 donors	-3.29457	2.45603	1.07365	0.304426	0.63579
AL590096.1	0.00165831	10 cells	2 donors	33 donors	1.56291	2.22677	1.42554	0.304471	0.635833
UTP14A	0.0289374	10 cells	2 donors	33 donors	0.640457	4.73862	1.07276	0.304552	0.635951
YARS	0.0830397	10 cells	2 donors	33 donors	0.576213	5.97006	1.07255	0.3046	0.635955
AC131212.3	0.0106132	10 cells	2 donors	33 donors	0.925779	3.47768	1.07253	0.304604	0.635955
STAG1	0.573359	10 cells	2 donors	33 donors	-0.509271	9.6883	1.07239	0.304635	0.635968
PAX8	0.00339953	10 cells	2 donors	33 donors	1.3281	2.58132	1.07208	0.304706	0.636034
AC024559.2	0.00124373	10 cells	2 donors	33 donors	1.49978	2.24133	1.10771	0.304716	0.636034
AL451165.2	0.00427014	10 cells	2 donors	33 donors	-3.29553	2.48515	1.29886	0.304798	0.636153
FKBP1A	0.0459351	10 cells	2 donors	33 donors	0.757611	4.05471	1.07147	0.304842	0.636192
PLCL1	0.330915	10 cells	2 donors	33 donors	-0.647876	8.52399	1.07121	0.3049	0.636263
PCDHGB7	0.00650885	10 cells	2 donors	33 donors	1.15329	3.07309	1.071	0.304946	0.636306
MAPK6	0.149952	10 cells	2 donors	33 donors	-0.552555	6.84769	1.07085	0.304979	0.636312
ANKRD42	0.047925	10 cells	2 donors	33 donors	-0.72093	5.07438	1.07077	0.304998	0.636312
LINC02525	0.000746238	10 cells	2 donors	33 donors	1.67059	2.19375	1.08877	0.305026	0.636318
CAPZB	0.25426	10 cells	2 donors	33 donors	-0.551037	7.38056	1.07047	0.305066	0.636336
EPSTI1	0.0434476	10 cells	2 donors	33 donors	-1.41058	5.29289	1.07037	0.305087	0.636336
AL138689.2	0.00116081	10 cells	2 donors	33 donors	1.90737	2.10883	1.89987	0.305109	0.636336
PPIAL4G	0.0013681	10 cells	2 donors	33 donors	1.76599	2.18321	1.63385	0.305198	0.63646
ZNF143	0.0805522	10 cells	2 donors	33 donors	0.564257	5.95374	1.06962	0.305256	0.63646
SLITRK5	0.00281912	10 cells	2 donors	33 donors	-3.25872	2.46412	1.46345	0.305256	0.63646
ZNF689	0.00439451	10 cells	2 donors	33 donors	1.26264	2.61019	1.22054	0.305268	0.63646
GIMAP5	0.00534804	10 cells	2 donors	33 donors	1.38889	2.58731	1.61836	0.305299	0.636473
MTFP1	0.00302641	10 cells	2 donors	33 donors	-3.36509	2.50984	1.64038	0.305348	0.636522
NOD1	0.0596161	10 cells	2 donors	33 donors	-0.796291	5.2651	1.06907	0.305379	0.636522
BVES	0.0141785	10 cells	2 donors	33 donors	0.935003	3.598	1.06899	0.305396	0.636522
AC018695.7	0.00128519	10 cells	2 donors	33 donors	1.69421	2.20716	1.52909	0.305518	0.636628
ZNF197	0.0661664	10 cells	2 donors	33 donors	-0.598196	5.58276	1.06844	0.30552	0.636628
AC027682.4	0.0143443	10 cells	2 donors	33 donors	0.814054	3.88685	1.06842	0.305525	0.636628
U62317.3	0.00186559	10 cells	2 donors	33 donors	1.48255	2.26035	1.38805	0.305547	0.636628
ARHGEF2	0.0437793	10 cells	2 donors	33 donors	0.650356	4.91892	1.06819	0.305577	0.636639
RHPN2	0.0181999	10 cells	2 donors	33 donors	0.946539	4.39303	1.06798	0.305623	0.636684
HRCT1	0.00103644	10 cells	2 donors	33 donors	1.71583	2.20126	1.54665	0.305701	0.636706
C1QTNF12	0.00377265	10 cells	2 donors	33 donors	1.23762	2.61097	1.0675	0.305732	0.636706
AC087280.2	0.0125202	10 cells	2 donors	33 donors	0.95106	3.77796	1.06749	0.305733	0.636706
ST7	0.107624	10 cells	2 donors	33 donors	0.566003	6.25465	1.06744	0.305743	0.636706
ZNF543	0.00331661	10 cells	2 donors	33 donors	-3.35021	2.51011	1.42162	0.305758	0.636706
OSGIN1	0.012769	10 cells	2 donors	33 donors	1.06943	3.47155	1.06718	0.305803	0.636748
AP004609.3	0.00356536	10 cells	2 donors	33 donors	-3.25114	2.46169	1.59624	0.30591	0.636919
ITGB2-AS1	0.00418722	10 cells	2 donors	33 donors	1.3349	2.58549	1.20983	0.305955	0.636961
CXCL2	0.00464326	10 cells	2 donors	33 donors	-3.26604	2.46854	1.25539	0.306022	0.637009
AC096720.2	0.000663322	10 cells	2 donors	33 donors	1.96341	2.0612	2.33178	0.306049	0.637009
RPS6KC1	0.237221	10 cells	2 donors	33 donors	-0.561232	7.55399	1.06607	0.306052	0.637009
ST8SIA6-AS1	0.0152979	10 cells	2 donors	33 donors	-1.43132	3.52577	1.06563	0.306151	0.637117
ITPKC	0.0477592	10 cells	2 donors	33 donors	-0.794541	5.23958	1.06562	0.306154	0.637117
GSN-AS1	0.00248746	10 cells	2 donors	33 donors	-3.10669	2.39618	1.56208	0.306188	0.637137
UPK3BL1	0.00240454	10 cells	2 donors	33 donors	-3.29428	2.47154	1.06527	0.306304	0.637217
AL732314.4	0.00240454	10 cells	2 donors	33 donors	-3.23747	2.45212	1.42566	0.306316	0.637217
FZD2	0.00294349	10 cells	2 donors	33 donors	1.66205	2.15988	1.48791	0.306322	0.637217
AHI1	0.435015	10 cells	2 donors	33 donors	-0.534697	8.77346	1.06481	0.306335	0.637217
TP53I13	0.0167489	10 cells	2 donors	33 donors	0.832261	3.4967	1.06474	0.306351	0.637217
AL356124.1	0.00339953	10 cells	2 donors	33 donors	-3.18006	2.42995	1.55003	0.306399	0.637264
IL1R1	0.133162	10 cells	2 donors	33 donors	-0.829113	6.67658	1.06437	0.306434	0.637269
FCN1	0.00373119	10 cells	2 donors	33 donors	-3.27396	2.47098	1.34608	0.306465	0.637269
MCU	0.186725	10 cells	2 donors	33 donors	-0.6388	7.36787	1.06409	0.306497	0.637269
AC007389.3	0.00232163	10 cells	2 donors	33 donors	1.41749	2.50888	1.06408	0.3065	0.637269
ADGRB3	0.292401	10 cells	2 donors	33 donors	-0.783881	8.43803	1.06393	0.306534	0.637287
LGALSL	0.00887194	10 cells	2 donors	33 donors	1.09788	2.97764	1.42675	0.306582	0.637337
AC112907.1	0.00182414	10 cells	2 donors	33 donors	1.51677	2.2199	1.22023	0.306664	0.637455
ZSWIM5	0.113635	10 cells	2 donors	33 donors	0.59426	6.4975	1.06307	0.306727	0.637534
LINC01412	0.000953526	10 cells	2 donors	33 donors	1.79598	2.12151	1.51562	0.306764	0.637559
LDLRAD3	0.151694	10 cells	2 donors	33 donors	-0.644948	6.82228	1.06265	0.306823	0.637587
ADK	0.483438	10 cells	2 donors	33 donors	-0.472209	9.29814	1.06263	0.306827	0.637587
CARM1	0.0722607	10 cells	2 donors	33 donors	-0.617939	5.58013	1.06232	0.306896	0.637635
NLRP3	0.00344099	10 cells	2 donors	33 donors	1.35129	2.55835	1.06231	0.3069	0.637635
TTK	0.00190705	10 cells	2 donors	33 donors	1.73043	2.16735	1.55776	0.306947	0.637664
TBP	0.0349073	10 cells	2 donors	33 donors	-0.743359	4.70272	1.06202	0.306963	0.637664
IMPACT	0.0315907	10 cells	2 donors	33 donors	-0.958268	4.36926	1.06126	0.307136	0.637968
FSCN3	0.00116081	10 cells	2 donors	33 donors	1.61425	2.27056	1.06116	0.307159	0.637968
ZDHHC2	0.0619377	10 cells	2 donors	33 donors	-0.825208	5.20918	1.06093	0.307212	0.638005
CNGA4	0.00228017	10 cells	2 donors	33 donors	-3.34525	2.50275	1.38189	0.307262	0.638005
NOL8	0.0830397	10 cells	2 donors	33 donors	-0.673451	5.93422	1.0607	0.307263	0.638005
IRF7	0.0162514	10 cells	2 donors	33 donors	-1.40881	3.80479	1.06058	0.307289	0.638005
NEGR1	0.102856	10 cells	2 donors	33 donors	0.796131	5.96852	1.06042	0.307326	0.638005
RWDD3	0.0174122	10 cells	2 donors	33 donors	-1.16779	4.12868	1.06027	0.307359	0.638005
AC007496.3	0.00373119	10 cells	2 donors	33 donors	-3.17271	2.42256	1.72171	0.307368	0.638005
AP003419.1	0.00149248	10 cells	2 donors	33 donors	1.80154	2.17906	2.32483	0.307417	0.638005
FMNL3	0.0404627	10 cells	2 donors	33 donors	-0.817378	4.88782	1.05989	0.307445	0.638005
SLC27A1	0.113221	10 cells	2 donors	33 donors	-0.539679	6.52674	1.05987	0.30745	0.638005
AC002094.4	0.00290204	10 cells	2 donors	33 donors	-3.20797	2.44788	1.45762	0.307451	0.638005
IQGAP3	0.00228017	10 cells	2 donors	33 donors	1.43112	2.50567	1.0596	0.307512	0.638079
EEF1AKMT2	0.0180755	10 cells	2 donors	33 donors	-1.2366	3.58133	1.05945	0.307546	0.638088
VIPR1	0.00447743	10 cells	2 donors	33 donors	1.30579	2.62785	1.05931	0.307576	0.638088
EEA1	0.279259	10 cells	2 donors	33 donors	-0.46824	7.9886	1.05925	0.30759	0.638088
C11orf16	0.00128519	10 cells	2 donors	33 donors	1.66816	2.23082	1.39123	0.307625	0.638108
SYTL2	0.0946478	10 cells	2 donors	33 donors	-0.628184	6.02553	1.05888	0.307675	0.638159
ZSCAN22	0.00331661	10 cells	2 donors	33 donors	-3.11933	2.40229	1.58525	0.307726	0.638214
AL035530.1	0.0013681	10 cells	2 donors	33 donors	1.78569	2.16916	1.75561	0.307754	0.638221
UBR2	0.327557	10 cells	2 donors	33 donors	-0.47907	8.10766	1.05841	0.307782	0.638227
ZNF732	0.00315078	10 cells	2 donors	33 donors	-3.26805	2.47367	1.58869	0.307815	0.638245
ZNF576	0.004892	10 cells	2 donors	33 donors	-3.05441	2.3787	1.70574	0.307969	0.63843
AL450306.1	0.00182414	10 cells	2 donors	33 donors	1.60124	2.21141	1.80236	0.307977	0.63843
IFI30	0.00128519	10 cells	2 donors	33 donors	1.49699	2.24276	1.47853	0.307999	0.63843
EIF3J	0.10124	10 cells	2 donors	33 donors	0.544776	6.13073	1.05742	0.308004	0.63843
LPCAT2	0.0621036	10 cells	2 donors	33 donors	-0.808251	5.31918	1.05699	0.308102	0.638582
C16orf58	0.0363169	10 cells	2 donors	33 donors	-0.868164	4.5779	1.05682	0.308142	0.638589
FAM198B	0.025455	10 cells	2 donors	33 donors	0.960627	3.65614	1.05676	0.308156	0.638589
PSTPIP2	0.0404627	10 cells	2 donors	33 donors	0.671271	4.89553	1.05656	0.308201	0.638601
TRAPPC1	0.0182414	10 cells	2 donors	33 donors	0.935543	3.36029	1.05651	0.308211	0.638601
KMT2A	0.309979	10 cells	2 donors	33 donors	-0.479302	8.15321	1.05625	0.30827	0.638623
AGO4	0.208864	10 cells	2 donors	33 donors	-0.524883	7.49694	1.05625	0.308272	0.638623
KCTD21-AS1	0.022553	10 cells	2 donors	33 donors	-1.05676	4.50491	1.05608	0.308309	0.638649
LINC01550	0.0119813	10 cells	2 donors	33 donors	0.967391	3.6316	1.05571	0.308394	0.638752
AC015849.4	0.00903777	10 cells	2 donors	33 donors	0.984972	3.23489	1.05561	0.308416	0.638752
DIP2C	0.733718	10 cells	2 donors	33 donors	-0.596856	10.7611	1.05553	0.308434	0.638752
AC112178.1	0.00153393	10 cells	2 donors	33 donors	1.54627	2.2168	1.05523	0.308503	0.638844
HARBI1	0.0070478	10 cells	2 donors	33 donors	1.07417	3.13094	1.05501	0.308552	0.638895
SRP54	0.149911	10 cells	2 donors	33 donors	-0.52344	6.73499	1.05433	0.308708	0.639117
MRPS2	0.0131835	10 cells	2 donors	33 donors	-1.48013	3.34866	1.17691	0.308709	0.639117
AC015799.1	0.0229261	10 cells	2 donors	33 donors	-1.48808	3.80244	1.05343	0.308912	0.639459
ARHGEF5	0.0120642	10 cells	2 donors	33 donors	-1.37347	3.60882	1.16752	0.308947	0.639459
GATA1	0.00124373	10 cells	2 donors	33 donors	1.56327	2.21295	1.45551	0.308949	0.639459
RSU1	0.110775	10 cells	2 donors	33 donors	-0.610542	6.46068	1.05275	0.309067	0.639629
AC090109.1	0.000663322	10 cells	2 donors	33 donors	2.01561	2.04753	2.1629	0.309098	0.639629
ULK2	0.138427	10 cells	2 donors	33 donors	-0.579845	6.58632	1.05245	0.309134	0.639629
NEMF	0.312674	10 cells	2 donors	33 donors	-0.473135	8.12837	1.05244	0.309137	0.639629
BX255925.3	0.0140956	10 cells	2 donors	33 donors	0.899332	3.69908	1.05234	0.30916	0.639629
SLC10A1	0.00132664	10 cells	2 donors	33 donors	1.52448	2.24609	1.32128	0.3092	0.639629
AC022395.1	0.00402139	10 cells	2 donors	33 donors	-3.04138	2.36995	1.47476	0.309218	0.639629
ZNF10	0.0211434	10 cells	2 donors	33 donors	-1.045	3.9413	1.05203	0.309231	0.639629
NPRL3	0.110402	10 cells	2 donors	33 donors	-0.553568	6.43207	1.05182	0.309279	0.639676
AC022336.3	0.00277766	10 cells	2 donors	33 donors	-3.17926	2.42689	1.62057	0.309306	0.639681
YDJC	0.00319224	10 cells	2 donors	33 donors	-3.40338	2.53018	1.4314	0.309348	0.639716
RAB3GAP2	0.212222	10 cells	2 donors	33 donors	-0.567427	7.28679	1.05131	0.309395	0.639761
SH3BGRL2	0.0412504	10 cells	2 donors	33 donors	-0.838034	4.86425	1.05089	0.30949	0.639818
TAF8	0.0381825	10 cells	2 donors	33 donors	-0.731603	4.79937	1.0508	0.309511	0.639818
LUC7L3	0.50371	10 cells	2 donors	33 donors	0.426698	9.20418	1.05075	0.309522	0.639818
CPM	0.0608598	10 cells	2 donors	33 donors	-0.720962	5.41198	1.05069	0.309535	0.639818
SMIM25	0.00978401	10 cells	2 donors	33 donors	1.01923	3.09549	1.05059	0.309559	0.639818
HIGD1B	0.000787695	10 cells	2 donors	33 donors	1.78311	2.13442	1.73519	0.309572	0.639818
AC079584.1	0.00941089	10 cells	2 donors	33 donors	-2.19657	3.22339	1.0504	0.309603	0.639831
MIRLET7DHG	0.0035239	10 cells	2 donors	33 donors	1.46313	2.45738	1.95689	0.309675	0.639928
CCT3	0.0643008	10 cells	2 donors	33 donors	0.559586	5.25062	1.04951	0.309806	0.639988
TRDMT1	0.070478	10 cells	2 donors	33 donors	-0.69892	5.52354	1.04947	0.309815	0.639988
AC008124.1	0.0194022	10 cells	2 donors	33 donors	-1.20107	3.74879	1.0494	0.30983	0.639988
NDUFS1	0.168525	10 cells	2 donors	33 donors	-0.52353	6.93462	1.04931	0.30985	0.639988
AC018695.2	0.00165831	10 cells	2 donors	33 donors	1.72624	2.21138	1.67595	0.309862	0.639988
TRIM44	0.211766	10 cells	2 donors	33 donors	-0.640037	7.2122	1.0492	0.309875	0.639988
AC069503.1	0.00140956	10 cells	2 donors	33 donors	1.53154	2.23813	1.33604	0.309878	0.639988
NEK3	0.0951868	10 cells	2 donors	33 donors	-0.629689	6.0645	1.04901	0.309919	0.640021
AC087473.1	0.00294349	10 cells	2 donors	33 donors	1.395	2.50303	1.04879	0.309969	0.640073
CTF1	0.00373119	10 cells	2 donors	33 donors	-3.29412	2.48219	1.26516	0.310042	0.640171
TSN	0.0461838	10 cells	2 donors	33 donors	0.65396	4.8492	1.189	0.310082	0.640181
NXPH3	0.00310932	10 cells	2 donors	33 donors	-2.99244	2.35469	1.26838	0.310097	0.640181
AL162713.1	0.00269475	10 cells	2 donors	33 donors	-3.46169	2.54719	1.04805	0.310211	0.640262
FAN1	0.0718047	10 cells	2 donors	33 donors	-0.584617	5.74809	1.04771	0.310218	0.640262
SPRY3	0.00265329	10 cells	2 donors	33 donors	-3.17217	2.42628	1.43711	0.310235	0.640262
AC073316.3	0.00393848	10 cells	2 donors	33 donors	1.20433	2.79567	1.04754	0.310256	0.640262
TMEM120B	0.0824593	10 cells	2 donors	33 donors	0.53687	6.14175	1.04749	0.310268	0.640262
USP26	0.00315078	10 cells	2 donors	33 donors	1.4545	2.85031	1.0473	0.310311	0.640262
MASP1	0.00344099	10 cells	2 donors	33 donors	-3.15026	2.41802	1.41863	0.310329	0.640262
WDCP	0.00638448	10 cells	2 donors	33 donors	1.07449	3.05801	1.04719	0.310336	0.640262
ZNF829	0.00990838	10 cells	2 donors	33 donors	0.951672	3.40408	1.04637	0.310523	0.64059
TNFRSF1A	0.0905021	10 cells	2 donors	33 donors	-0.705068	5.48881	1.04615	0.310573	0.64059
AL606834.1	0.00335807	10 cells	2 donors	33 donors	-3.09385	2.3975	1.50673	0.310589	0.64059
AL079343.1	0.00348244	10 cells	2 donors	33 donors	-3.12307	2.40865	1.1552	0.310595	0.64059
KLF2	0.0428258	10 cells	2 donors	33 donors	0.839024	4.70818	1.04586	0.310642	0.640636
ANOS1	0.0590772	10 cells	2 donors	33 donors	0.687882	5.66347	1.04524	0.310784	0.640861
MICU2	0.22752	10 cells	2 donors	33 donors	-0.551331	7.45376	1.04516	0.310801	0.640861
SIX2	0.00364827	10 cells	2 donors	33 donors	1.83433	2.14762	1.76855	0.310864	0.64094
AC012254.2	0.000331661	10 cells	2 donors	33 donors	2.19912	1.93899	2.94062	0.310891	0.640945
SLC25A30	0.0344928	10 cells	2 donors	33 donors	-0.803217	4.58001	1.04435	0.310988	0.641093
AMIGO2	0.00356536	10 cells	2 donors	33 donors	-3.17649	2.43113	1.50675	0.311023	0.641114
CYTH2	0.017578	10 cells	2 donors	33 donors	0.816471	3.85098	1.04407	0.311053	0.641123
C2CD4C	0.00240454	10 cells	2 donors	33 donors	-3.16133	2.42079	1.63416	0.311198	0.641355
BRINP1	0.0140541	10 cells	2 donors	33 donors	1.04609	3.8377	1.04335	0.311218	0.641355
TUBA1A	0.0497077	10 cells	2 donors	33 donors	-0.949669	4.81331	1.04325	0.31124	0.641355
MAGI3	0.200448	10 cells	2 donors	33 donors	-0.528772	7.44247	1.04305	0.311287	0.641364
CCR7	0.00165831	10 cells	2 donors	33 donors	1.68355	2.22665	1.97896	0.311295	0.641364
SDHAF1	0.00563824	10 cells	2 donors	33 donors	-3.24769	2.46053	1.44187	0.311369	0.641465
AC011383.1	0.000497492	10 cells	2 donors	33 donors	1.93293	2.07269	1.58506	0.311413	0.641505
IGFBP3	0.0347415	10 cells	2 donors	33 donors	-1.37155	4.03809	1.04236	0.311445	0.641516
AC005856.1	0.00178268	10 cells	2 donors	33 donors	1.59999	2.21685	1.82877	0.311469	0.641516
TBC1D9	0.050454	10 cells	2 donors	33 donors	0.682975	4.92569	1.04215	0.311493	0.641516
TBC1D22A	0.363003	10 cells	2 donors	33 donors	-0.488155	8.3949	1.04112	0.311731	0.641928
LINC01134	0.00174122	10 cells	2 donors	33 donors	1.6556	2.25527	1.37868	0.311743	0.641928
AC244205.1	0.00385556	10 cells	2 donors	33 donors	1.42906	2.6381	1.04086	0.31179	0.64193
AL121944.1	0.00364827	10 cells	2 donors	33 donors	1.21402	2.70994	1.04084	0.311795	0.64193
RAE1	0.0289789	10 cells	2 donors	33 donors	-0.90583	4.38423	1.04067	0.311833	0.641958
LCOR	0.247668	10 cells	2 donors	33 donors	-0.59135	7.66627	1.04019	0.311945	0.642047
HIPK2	0.644708	10 cells	2 donors	33 donors	-0.613821	10.0515	1.04014	0.311957	0.642047
AC087516.2	0.000787695	10 cells	2 donors	33 donors	1.90518	2.06704	1.74537	0.311965	0.642047
AP001029.1	0.00315078	10 cells	2 donors	33 donors	1.3683	2.51716	1.34112	0.311977	0.642047
TRPC4AP	0.264293	10 cells	2 donors	33 donors	-0.500519	7.70432	1.0393	0.31215	0.642299
AL591767.1	0.00310932	10 cells	2 donors	33 donors	-2.93523	2.327	1.55346	0.312174	0.642299
AL163636.1	0.0138883	10 cells	2 donors	33 donors	-1.52304	3.72603	1.03913	0.312189	0.642299
NIPAL1	0.00833299	10 cells	2 donors	33 donors	0.995867	3.5675	1.03909	0.312199	0.642299
ACP5	0.0573774	10 cells	2 donors	33 donors	-0.947142	4.69532	1.03885	0.312253	0.642359
TUB	0.0283156	10 cells	2 donors	33 donors	0.760018	4.1966	1.13924	0.312343	0.642491
UNG	0.0471788	10 cells	2 donors	33 donors	-0.759016	4.98707	1.03833	0.312374	0.642503
Z97055.2	0.00228017	10 cells	2 donors	33 donors	-3.18903	2.44203	1.49342	0.312398	0.642503
PALLD	0.0816301	10 cells	2 donors	33 donors	0.727128	5.78312	1.03788	0.312478	0.642541
AC138649.1	0.00373119	10 cells	2 donors	33 donors	-3.14101	2.41082	1.654	0.312511	0.642541
GALNT10	0.107624	10 cells	2 donors	33 donors	0.683784	6.48159	1.03766	0.312528	0.642541
GPD2	0.224576	10 cells	2 donors	33 donors	-0.59477	7.54188	1.03765	0.31253	0.642541
IFI35	0.0203557	10 cells	2 donors	33 donors	-1.23801	4.04953	1.03758	0.312547	0.642541
AC009501.1	0.0027362	10 cells	2 donors	33 donors	1.66486	2.29886	1.73481	0.312612	0.642541
AC048341.2	0.00344099	10 cells	2 donors	33 donors	-3.07765	2.38103	1.60512	0.312627	0.642541
CNOT6L	0.196965	10 cells	2 donors	33 donors	-0.563172	6.94141	1.03717	0.312642	0.642541
SPAG8	0.00534804	10 cells	2 donors	33 donors	1.24289	2.66169	1.18041	0.312643	0.642541
PIEZO2	0.123627	10 cells	2 donors	33 donors	0.682113	6.62949	1.03703	0.312673	0.642553
ZNF397	0.0948136	10 cells	2 donors	33 donors	-0.584326	6.05765	1.03671	0.312748	0.642655
MID1IP1	0.0118983	10 cells	2 donors	33 donors	1.0777	3.03118	1.25545	0.31279	0.642657
KAT2A	0.0427014	10 cells	2 donors	33 donors	-0.9763	4.94482	1.03649	0.312799	0.642657
MASP2	0.00120227	10 cells	2 donors	33 donors	1.73952	2.16799	1.55265	0.312878	0.64276
KRT72	0.000456034	10 cells	2 donors	33 donors	2.00409	1.99502	1.86038	0.312899	0.64276
FAM181B	0.00165831	10 cells	2 donors	33 donors	1.65085	2.17118	2.04308	0.312993	0.642901
EIF1B	0.0353634	10 cells	2 donors	33 donors	-1.18246	3.96803	1.03531	0.313072	0.643012
ZNF541	0.0144273	10 cells	2 donors	33 donors	0.82287	3.94357	1.035	0.313145	0.64311
CD151	0.0387214	10 cells	2 donors	33 donors	-1.07967	4.28517	1.0348	0.313191	0.643153
FAM3A	0.0265329	10 cells	2 donors	33 donors	0.695479	4.38111	1.03457	0.313245	0.643212
AC027796.4	0.002446	10 cells	2 donors	33 donors	-3.32929	2.49553	1.62217	0.313337	0.64335
AP001432.1	0.00281912	10 cells	2 donors	33 donors	-3.09472	2.39285	1.55277	0.313475	0.643581
GMDS	0.317234	10 cells	2 donors	33 donors	-0.610884	8.16945	1.03339	0.313517	0.643581
RPP25L	0.00456034	10 cells	2 donors	33 donors	-3.15888	2.4213	1.44826	0.313525	0.643581
PPP1R3D	0.00360682	10 cells	2 donors	33 donors	-3.0704	2.38209	1.60929	0.313573	0.643629
NPAS2	0.108412	10 cells	2 donors	33 donors	-0.790279	6.62334	1.03299	0.31361	0.64365
ZCCHC24	0.11575	10 cells	2 donors	33 donors	-0.717974	6.08134	1.03289	0.313634	0.64365
AC008938.1	0.00116081	10 cells	2 donors	33 donors	1.46506	2.24929	1.03833	0.313707	0.643685
AC026356.2	0.0124788	10 cells	2 donors	33 donors	-1.4002	3.64627	1.03254	0.313715	0.643685
APIP	0.0885535	10 cells	2 donors	33 donors	-0.636489	5.9524	1.03241	0.313745	0.643685
POLR2L	0.0775258	10 cells	2 donors	33 donors	-1.0094	4.75138	1.03239	0.313751	0.643685
PTTG1	0.00397993	10 cells	2 donors	33 donors	-3.30933	2.4837	1.22576	0.313792	0.643719
GGNBP2	0.190995	10 cells	2 donors	33 donors	0.408966	7.42711	1.03204	0.313831	0.643747
WDR35	0.100742	10 cells	2 donors	33 donors	-0.633759	6.10276	1.03177	0.313893	0.643823
AC023157.3	0.00410431	10 cells	2 donors	33 donors	1.13436	2.74137	1.03162	0.313929	0.643844
SYF2	0.0320468	10 cells	2 donors	33 donors	-1.02547	4.36118	1.03131	0.314001	0.6439
RAF1	0.228473	10 cells	2 donors	33 donors	-0.49478	7.52821	1.03129	0.314006	0.6439
SYCE2	0.00696489	10 cells	2 donors	33 donors	1.08986	3.24501	1.03045	0.314201	0.644249
OXCT1	0.102566	10 cells	2 donors	33 donors	-0.638494	6.13281	1.0301	0.314283	0.644298
AC064871.1	0.00140956	10 cells	2 donors	33 donors	1.56294	2.24993	1.05894	0.314291	0.644298
CAAP1	0.0801791	10 cells	2 donors	33 donors	-0.712932	5.81405	1.02997	0.314313	0.644298
ECSCR	0.00319224	10 cells	2 donors	33 donors	1.53042	2.21323	1.63945	0.314356	0.644298
MCTP1	0.059699	10 cells	2 donors	33 donors	0.730385	5.39338	1.0297	0.314376	0.644298
CBWD1	0.0771527	10 cells	2 donors	33 donors	-0.601452	5.77064	1.0297	0.314376	0.644298
RFPL3S	0.00418722	10 cells	2 donors	33 donors	1.11183	2.69435	1.07182	0.314451	0.6444
RPS3	0.20136	10 cells	2 donors	33 donors	-0.618727	6.34231	1.02926	0.314477	0.644402
SLC9A9	0.124331	10 cells	2 donors	33 donors	0.695589	6.10184	1.02914	0.314507	0.644412
SEC14L4	0.0027362	10 cells	2 donors	33 donors	1.24655	2.57654	1.02866	0.314619	0.644533
AC004870.3	0.000746238	10 cells	2 donors	33 donors	1.74162	2.10441	1.15938	0.314637	0.644533
EPS15	0.559968	10 cells	2 donors	33 donors	-0.508774	9.60587	1.02856	0.314642	0.644533
AL031714.1	0.00232163	10 cells	2 donors	33 donors	-3.20382	2.44238	1.44598	0.31467	0.644539
WNT9A	0.00257037	10 cells	2 donors	33 donors	-3.39544	2.52816	1.43878	0.314725	0.644581
PLPP6	0.00389702	10 cells	2 donors	33 donors	-3.12596	2.41089	1.49243	0.314762	0.644581
AC138761.3	0.000829153	10 cells	2 donors	33 donors	1.69554	2.16307	1.67751	0.314765	0.644581
MCPH1	0.154347	10 cells	2 donors	33 donors	-0.501881	6.93197	1.02782	0.314814	0.644582
ZNF22	0.0153393	10 cells	2 donors	33 donors	-1.25227	3.38405	1.02781	0.314816	0.644582
TRBC1	0.00576261	10 cells	2 donors	33 donors	-3.16009	2.4275	1.32393	0.314874	0.644648
RPS20	0.140127	10 cells	2 donors	33 donors	-0.778358	5.81304	1.027	0.315006	0.644868
TRAM2-AS1	0.00286058	10 cells	2 donors	33 donors	-3.14056	2.42131	1.39909	0.315036	0.644876
SCAF4	0.144977	10 cells	2 donors	33 donors	-0.562589	6.64928	1.02671	0.315075	0.644905
ENPP5	0.0229261	10 cells	2 donors	33 donors	1.04764	3.42935	1.02615	0.315203	0.645004
RETSAT	0.0231748	10 cells	2 donors	33 donors	-0.94146	3.89962	1.02604	0.31523	0.645004
PLPP4	0.00290204	10 cells	2 donors	33 donors	-3.3219	2.50116	1.22507	0.315235	0.645004
ALDH1A3	0.00551387	10 cells	2 donors	33 donors	1.27121	2.65442	1.17714	0.315311	0.645004
PEX6	0.0417479	10 cells	2 donors	33 donors	0.566288	4.95603	1.02569	0.315313	0.645004
PRODH	0.00248746	10 cells	2 donors	33 donors	-3.21661	2.45843	1.16107	0.315318	0.645004
AC026124.2	0.00240454	10 cells	2 donors	33 donors	-3.10466	2.40281	1.27635	0.315324	0.645004
RAB11B	0.0613159	10 cells	2 donors	33 donors	-0.732003	5.08003	1.02561	0.315331	0.645004
AC074032.1	0.0801791	10 cells	2 donors	33 donors	0.566081	5.88383	1.02544	0.315371	0.645004
FBXO48	0.00364827	10 cells	2 donors	33 donors	-3.12508	2.41359	1.53684	0.315438	0.645004
CAMKMT	0.274035	10 cells	2 donors	33 donors	-0.519385	8.19063	1.02512	0.315446	0.645004
PLA2G4D	0.000663322	10 cells	2 donors	33 donors	1.81366	2.11448	1.37736	0.315456	0.645004
RELT	0.0116911	10 cells	2 donors	33 donors	1.05405	3.48848	1.02499	0.315474	0.645004
CTSZ	0.140127	10 cells	2 donors	33 donors	0.538897	6.6171	1.02496	0.315482	0.645004
CUL5	0.240371	10 cells	2 donors	33 donors	-0.494451	7.63682	1.02489	0.3155	0.645004
H6PD	0.0720534	10 cells	2 donors	33 donors	-0.711547	5.48461	1.02436	0.315623	0.645204
DTL	0.00228017	10 cells	2 donors	33 donors	-3.27358	2.47257	1.39332	0.315735	0.645355
RFX6	0.00103644	10 cells	2 donors	33 donors	1.89685	2.08832	1.95598	0.315747	0.645355
COL4A4	0.0290204	10 cells	2 donors	33 donors	0.835276	4.52804	1.02347	0.315831	0.645475
MIR137HG	0.000994984	10 cells	2 donors	33 donors	1.82528	2.10861	1.87251	0.31586	0.645483
C1orf174	0.0108619	10 cells	2 donors	33 donors	-1.47139	3.41308	1.37725	0.31595	0.645594
AC118658.2	0.00302641	10 cells	2 donors	33 donors	-2.98419	2.35332	1.27695	0.315965	0.645594
STX12	0.142614	10 cells	2 donors	33 donors	0.456681	6.73003	1.0226	0.316035	0.645687
PPIB	0.0524439	10 cells	2 donors	33 donors	-0.962735	4.37062	1.02142	0.316313	0.646203
AP000812.1	0.00485055	10 cells	2 donors	33 donors	1.23087	2.73933	1.06712	0.316398	0.646243
AL157912.1	0.00331661	10 cells	2 donors	33 donors	-3.13334	2.4136	1.62815	0.316417	0.646243
CALHM5	0.00443597	10 cells	2 donors	33 donors	-3.09445	2.39382	1.39629	0.31643	0.646243
NAA16	0.172174	10 cells	2 donors	33 donors	-0.492966	7.05706	1.02061	0.316503	0.646243
ATF4	0.0713072	10 cells	2 donors	33 donors	-0.687362	5.42296	1.02052	0.316523	0.646243
AL031594.1	0.00236309	10 cells	2 donors	33 donors	-2.92655	2.32352	1.37696	0.316541	0.646243
BPIFC	0.00427014	10 cells	2 donors	33 donors	1.26787	2.81299	1.02041	0.316551	0.646243
PRR12	0.048464	10 cells	2 donors	33 donors	-0.698727	5.36034	1.02029	0.316579	0.646243
AC008897.2	0.00149248	10 cells	2 donors	33 donors	1.57836	2.27488	1.02022	0.316594	0.646243
DSP	0.012686	10 cells	2 donors	33 donors	1.05325	3.39569	1.02009	0.316624	0.646243
EIF4A3	0.0218067	10 cells	2 donors	33 donors	-1.35507	3.70562	1.02007	0.316629	0.646243
AP000974.1	0.00228017	10 cells	2 donors	33 donors	-3.12648	2.40919	1.58163	0.316657	0.646243
TSEN2	0.155756	10 cells	2 donors	33 donors	-0.614232	6.9724	1.01994	0.316661	0.646243
AC093227.2	0.00111936	10 cells	2 donors	33 donors	1.81694	2.13055	1.66744	0.316729	0.646332
AC037450.1	0.0010779	10 cells	2 donors	33 donors	1.66107	2.18044	1.17749	0.316781	0.646365
AC009139.1	0.00124373	10 cells	2 donors	33 donors	1.58209	2.26028	1.27191	0.316807	0.646365
SOCS2-AS1	0.00717217	10 cells	2 donors	33 donors	1.19562	3.13809	1.01926	0.316821	0.646365
AL445648.1	0.00140956	10 cells	2 donors	33 donors	1.71047	2.19543	1.85456	0.31685	0.646374
SESTD1	0.334646	10 cells	2 donors	33 donors	-0.648492	8.12718	1.01873	0.316946	0.646474
AC127164.1	0.00360682	10 cells	2 donors	33 donors	1.42446	2.59139	1.67685	0.316974	0.646474
INPP5J	0.00290204	10 cells	2 donors	33 donors	-3.17507	2.43516	1.14218	0.317016	0.646474
AC024075.3	0.00286058	10 cells	2 donors	33 donors	-2.94003	2.33041	1.53678	0.317028	0.646474
PRKCB	0.0994984	10 cells	2 donors	33 donors	0.741704	5.86324	1.01826	0.317056	0.646474
ZC3H14	0.144107	10 cells	2 donors	33 donors	-0.514736	6.71425	1.0181	0.317093	0.646474
RBM45	0.0463082	10 cells	2 donors	33 donors	-0.675212	5.08002	1.0181	0.317094	0.646474
EIF2AK2	0.133079	10 cells	2 donors	33 donors	-0.621817	6.8768	1.01807	0.317101	0.646474
TUSC3	0.0828738	10 cells	2 donors	33 donors	0.646999	5.77398	1.01775	0.317177	0.646578
LINC01584	0.00116081	10 cells	2 donors	33 donors	1.82556	2.13357	1.55357	0.317289	0.646754
CENPS-CORT	0.00211434	10 cells	2 donors	33 donors	-3.45667	2.55951	1.63399	0.317333	0.646793
AC009652.2	0.00265329	10 cells	2 donors	33 donors	-3.31305	2.48983	1.28741	0.317374	0.646825
AC005261.5	0.00261183	10 cells	2 donors	33 donors	-2.88267	2.31479	1.01701	0.317422	0.646872
LINC00601	0.0152564	10 cells	2 donors	33 donors	-1.42041	3.69728	1.01595	0.317601	0.647149
CCT8	0.0555118	10 cells	2 donors	33 donors	-0.676444	5.04963	1.01592	0.317609	0.647149
ZNF512	0.0254965	10 cells	2 donors	33 donors	-1.0971	3.89705	1.01525	0.317765	0.647409
PARD3B	0.546619	10 cells	2 donors	33 donors	-0.599269	9.4644	1.01516	0.317787	0.647409
AC008277.1	0.00128519	10 cells	2 donors	33 donors	1.92119	2.09694	1.97979	0.317984	0.647605
TPBG	0.00476763	10 cells	2 donors	33 donors	-3.18927	2.43075	1.49753	0.318012	0.647605
CNOT6	0.115625	10 cells	2 donors	33 donors	-0.520846	6.44501	1.0142	0.318014	0.647605
MFSD1	0.0757846	10 cells	2 donors	33 donors	-0.770959	5.2189	1.01415	0.318026	0.647605
AC135803.1	0.00174122	10 cells	2 donors	33 donors	1.3776	2.26861	1.06987	0.318027	0.647605
PCDHGA1	0.00302641	10 cells	2 donors	33 donors	-3.09198	2.39308	1.36621	0.318035	0.647605
LCP1	0.0419551	10 cells	2 donors	33 donors	0.921913	4.05096	1.01395	0.318073	0.647619
WIZ	0.0133494	10 cells	2 donors	33 donors	-1.56328	3.51024	1.24807	0.318092	0.647619
EPHB4	0.0171635	10 cells	2 donors	33 donors	0.798456	3.73595	1.0136	0.318157	0.647701
ARL5A	0.0620621	10 cells	2 donors	33 donors	-0.854856	5.08955	1.01337	0.318211	0.64776
PLPP1	0.254633	10 cells	2 donors	33 donors	-0.661199	8.01059	1.01325	0.318239	0.647763
TNFRSF12A	0.00476763	10 cells	2 donors	33 donors	-3.52507	2.56962	1.01337	0.318282	0.647773
PPP1CC	0.0635131	10 cells	2 donors	33 donors	-0.696955	5.26168	1.01302	0.318294	0.647773
SBF1	0.0243356	10 cells	2 donors	33 donors	-1.1904	4.26132	1.47509	0.318348	0.647819
SNUPN	0.0251648	10 cells	2 donors	33 donors	0.751776	4.38548	1.1864	0.318367	0.647819
EID2	0.00468471	10 cells	2 donors	33 donors	-3.17051	2.4317	1.54406	0.318458	0.647953
MPV17L2	0.00348244	10 cells	2 donors	33 donors	-3.32344	2.49479	1.22886	0.318527	0.648042
AC108488.1	0.00306787	10 cells	2 donors	33 donors	-3.19303	2.43825	1.42715	0.318581	0.648101
LINC01500	0.0115667	10 cells	2 donors	33 donors	1.00338	3.34284	1.01136	0.318687	0.648266
AC007792.1	0.00261183	10 cells	2 donors	33 donors	-3.07043	2.38512	1.33065	0.318758	0.648357
AP002498.1	0.00418722	10 cells	2 donors	33 donors	1.29409	2.60397	1.19003	0.318856	0.648474
TRIM37	0.110319	10 cells	2 donors	33 donors	0.5317	6.25626	1.01061	0.318866	0.648474
OR56A3	0.000994984	10 cells	2 donors	33 donors	1.60593	2.2544	1.00985	0.319047	0.648791
AC007879.3	0.0010779	10 cells	2 donors	33 donors	1.98604	2.05755	2.3903	0.319153	0.648955
SEC24B	0.27362	10 cells	2 donors	33 donors	-0.494439	7.72571	1.00926	0.319186	0.648972
AC013643.2	0.00389702	10 cells	2 donors	33 donors	-3.35332	2.51481	1.3508	0.319318	0.649166
AC010168.2	0.0233407	10 cells	2 donors	33 donors	-1.09019	4.02693	1.00864	0.319333	0.649166
ATP11C	0.137556	10 cells	2 donors	33 donors	-0.59831	6.69004	1.00854	0.319358	0.649167
RP9	0.0281497	10 cells	2 donors	33 donors	-0.885133	4.46929	1.00813	0.319454	0.649238
LINC00891	0.00219726	10 cells	2 donors	33 donors	1.80309	2.18902	1.99744	0.319455	0.649238
AC016831.7	0.129141	10 cells	2 donors	33 donors	-0.587433	6.67152	1.00801	0.319483	0.649238
AL049840.4	0.0136396	10 cells	2 donors	33 donors	-1.40813	3.45253	1.04049	0.319495	0.649238
AC024575.1	0.00120227	10 cells	2 donors	33 donors	1.94138	2.07978	2.59599	0.31953	0.649259
CMSS1	0.24887	10 cells	2 donors	33 donors	-0.620576	8.05607	1.00769	0.31956	0.649269
AC134043.1	0.000787695	10 cells	2 donors	33 donors	1.84191	2.10576	1.8489	0.319643	0.649343
MARCH2	0.0663322	10 cells	2 donors	33 donors	0.633565	5.6748	1.00715	0.319688	0.649343
CDC42BPB	0.201857	10 cells	2 donors	33 donors	0.418826	7.33032	1.00714	0.319691	0.649343
SCAPER	0.363501	10 cells	2 donors	33 donors	-0.456161	8.48874	1.00711	0.319698	0.649343
AC011676.5	0.00385556	10 cells	2 donors	33 donors	1.17642	2.65707	1.08832	0.319725	0.649346
CLRN1	0.00128519	10 cells	2 donors	33 donors	1.77877	2.14895	1.93891	0.319794	0.649435
VCAN-AS1	0.00111936	10 cells	2 donors	33 donors	1.61712	2.21961	1.24168	0.319857	0.649471
OLFML1	0.00315078	10 cells	2 donors	33 donors	-3.10331	2.40182	1.401	0.319876	0.649471
MORC4	0.0433647	10 cells	2 donors	33 donors	0.580135	4.99329	1.00631	0.319888	0.649471
PDSS1	0.032793	10 cells	2 donors	33 donors	0.681455	4.73999	1.006	0.319963	0.64956
AL355596.1	0.0186559	10 cells	2 donors	33 donors	-1.85679	3.93183	1.00592	0.319982	0.64956
MLEC	0.0880975	10 cells	2 donors	33 donors	0.559472	5.75489	1.0051	0.320176	0.649902
CDC23	0.0368559	10 cells	2 donors	33 donors	-0.792285	4.7424	1.00485	0.320238	0.649976
YPEL4	0.00211434	10 cells	2 donors	33 donors	-3.33931	2.50478	1.22302	0.320267	0.649984
AC023830.1	0.00145102	10 cells	2 donors	33 donors	1.67596	2.2071	1.62195	0.320306	0.650011
STMN4	0.00207288	10 cells	2 donors	33 donors	1.46606	2.41005	1.0661	0.320338	0.650025
PARP16	0.0399652	10 cells	2 donors	33 donors	0.609998	4.94844	1.00428	0.320373	0.650044
ZNF669	0.00555533	10 cells	2 donors	33 donors	1.17776	2.69768	1.24632	0.320457	0.650164
GPANK1	0.0139712	10 cells	2 donors	33 donors	0.809935	3.71541	1.00322	0.320625	0.650413
ABCF3	0.0177853	10 cells	2 donors	33 donors	-1.21602	3.73036	1.06524	0.32065	0.650413
TP53INP2	0.0162099	10 cells	2 donors	33 donors	0.898035	3.49273	1.05734	0.320666	0.650413
AC020763.2	0.00261183	10 cells	2 donors	33 donors	-3.21873	2.45235	1.27892	0.320681	0.650413
DPY19L3	0.0897558	10 cells	2 donors	33 donors	-0.574054	6.11786	1.00257	0.320781	0.650513
RBAK-RBAKDN	0.0926579	10 cells	2 donors	33 donors	-0.59909	6.06013	1.00257	0.320781	0.650513
AP002840.2	0.0027362	10 cells	2 donors	33 donors	-3.09997	2.39754	1.62179	0.320808	0.650515
AC124798.1	0.00132664	10 cells	2 donors	33 donors	1.61543	2.15332	1.32331	0.320869	0.650567
FSBP	0.00368973	10 cells	2 donors	33 donors	-3.26148	2.47087	1.599	0.320938	0.650567
AC009093.2	0.00281912	10 cells	2 donors	33 donors	-3.02465	2.36693	1.57113	0.320943	0.650567
SLC4A3	0.0118569	10 cells	2 donors	33 donors	0.791668	3.44566	1.00185	0.320955	0.650567
CYSTM1	0.113096	10 cells	2 donors	33 donors	0.532065	6.07499	1.00183	0.32096	0.650567
RHOF	0.00945234	10 cells	2 donors	33 donors	1.00724	3.12059	1.00149	0.321041	0.650679
AC078960.1	0.00252892	10 cells	2 donors	33 donors	-2.99492	2.35631	1.27681	0.321198	0.650947
CRIP3	0.00149248	10 cells	2 donors	33 donors	1.66234	2.22005	1.30639	0.321241	0.650983
AL137847.2	0.00248746	10 cells	2 donors	33 donors	-3.03759	2.37241	1.00054	0.321338	0.651094
MAP3K19	0.00576261	10 cells	2 donors	33 donors	1.21022	3.16223	1.00017	0.321356	0.651094
TSPOAP1	0.0278181	10 cells	2 donors	33 donors	-1.04164	4.31504	1.00006	0.321383	0.651094
SCN2A	0.00990838	10 cells	2 donors	33 donors	1.02631	3.3475	0.999974	0.321404	0.651094
ID3	0.100784	10 cells	2 donors	33 donors	-0.919089	5.29274	0.999871	0.321428	0.651094
AC124319.1	0.00277766	10 cells	2 donors	33 donors	-3.02314	2.37106	1.59386	0.321473	0.651094
GLB1L2	0.00924506	10 cells	2 donors	33 donors	-1.62465	3.27366	1.10032	0.321474	0.651094
AC002472.1	0.00157539	10 cells	2 donors	33 donors	1.46652	2.30433	1.00133	0.321536	0.651168
PRDM7	0.00630156	10 cells	2 donors	33 donors	1.15495	3.09036	0.999211	0.321587	0.65122
USP39	0.0463911	10 cells	2 donors	33 donors	0.52077	5.12447	0.998932	0.321654	0.651305
AC093249.2	0.013225	10 cells	2 donors	33 donors	1.09246	3.75139	0.998377	0.321787	0.651495
SNX15	0.00149248	10 cells	2 donors	33 donors	1.60484	2.2572	1.32418	0.321802	0.651495
AC233723.1	0.00261183	10 cells	2 donors	33 donors	-3.1732	2.43016	1.5791	0.321847	0.651495
SLAMF1	0.00617719	10 cells	2 donors	33 donors	1.29994	2.62303	1.35074	0.321849	0.651495
FBXO38	0.101115	10 cells	2 donors	33 donors	-0.48956	6.12735	0.997129	0.322087	0.651893
SLC25A21-AS1	0.00377265	10 cells	2 donors	33 donors	-3.15011	2.42553	1.69321	0.322097	0.651893
EIF4H	0.0676589	10 cells	2 donors	33 donors	-0.735619	5.22822	0.996731	0.322183	0.6519
RNASE1	0.148543	10 cells	2 donors	33 donors	0.785321	5.29841	0.996589	0.322217	0.6519
AC034236.2	0.00265329	10 cells	2 donors	33 donors	-3.20985	2.44636	1.32914	0.322223	0.6519
NR4A1	0.100493	10 cells	2 donors	33 donors	0.688135	5.91671	0.996562	0.322224	0.6519
DPP3	0.0106132	10 cells	2 donors	33 donors	0.98112	3.41577	1.22957	0.32223	0.6519
SCG3	0.00339953	10 cells	2 donors	33 donors	-2.95578	2.3475	1.1771	0.322253	0.6519
WDR27	0.132043	10 cells	2 donors	33 donors	-0.503086	6.63726	0.996314	0.322284	0.651911
GORASP2	0.0496248	10 cells	2 donors	33 donors	-0.841518	4.98816	0.996119	0.322331	0.651955
AL133240.1	0.000994984	10 cells	2 donors	33 donors	1.61941	2.21189	0.995695	0.322433	0.65211
AL137145.2	0.037229	10 cells	2 donors	33 donors	-1.04755	4.93168	0.995457	0.32249	0.652129
PHETA2	0.00344099	10 cells	2 donors	33 donors	-3.1013	2.39757	1.41342	0.322512	0.652129
LINC00893	0.0310103	10 cells	2 donors	33 donors	0.621687	4.72619	0.995317	0.322524	0.652129
FGD6	0.061689	10 cells	2 donors	33 donors	0.574443	5.51275	0.995205	0.322551	0.652129
MRPL4	0.0199411	10 cells	2 donors	33 donors	-1.05212	3.79033	0.995127	0.32257	0.652129
HP1BP3	0.381991	10 cells	2 donors	33 donors	-0.511417	8.385	0.9948	0.322648	0.652209
UBL7	0.0114423	10 cells	2 donors	33 donors	-1.48096	3.20377	0.994753	0.32266	0.652209
AC108673.3	0.00302641	10 cells	2 donors	33 donors	-3.32157	2.50308	1.41491	0.322728	0.652296
ANKRD13C	0.260644	10 cells	2 donors	33 donors	-0.47884	7.75154	0.994268	0.322777	0.652343
SETX	0.327806	10 cells	2 donors	33 donors	-0.496042	8.13856	0.994018	0.322837	0.652413
AC004381.1	0.00281912	10 cells	2 donors	33 donors	-3.23647	2.46275	1.29672	0.32293	0.652482
C9orf50	0.00190705	10 cells	2 donors	33 donors	-3.44061	2.56909	0.993832	0.322952	0.652482
NPHP1	0.0500808	10 cells	2 donors	33 donors	-0.598849	5.18308	0.993475	0.322968	0.652482
IL15	0.0718047	10 cells	2 donors	33 donors	-0.804389	5.47973	0.993455	0.322973	0.652482
TNKS2-AS1	0.00153393	10 cells	2 donors	33 donors	1.71393	2.15941	2.19967	0.323237	0.652964
GNB1	0.312383	10 cells	2 donors	33 donors	0.432613	8.10889	0.991805	0.323372	0.653118
LCLAT1	0.110485	10 cells	2 donors	33 donors	-0.665064	6.24444	0.99178	0.323378	0.653118
AC106881.1	0.000870611	10 cells	2 donors	33 donors	1.87744	2.08368	1.91441	0.32344	0.653118
LEAP2	0.00281912	10 cells	2 donors	33 donors	-3.23004	2.45465	1.47977	0.32345	0.653118
MRPL42	0.0541022	10 cells	2 donors	33 donors	-0.700723	5.09849	0.991399	0.32347	0.653118
Z98885.3	0.00228017	10 cells	2 donors	33 donors	-3.21585	2.45259	1.77358	0.323491	0.653118
MAN1A1	0.187928	10 cells	2 donors	33 donors	-0.750909	6.55481	0.99131	0.323492	0.653118
AC009630.3	0.00257037	10 cells	2 donors	33 donors	-3.23598	2.45601	1.42392	0.32356	0.653206
HSD3B7	0.00435305	10 cells	2 donors	33 donors	-3.25822	2.46826	1.29613	0.323622	0.653278
PRKACA	0.0653787	10 cells	2 donors	33 donors	0.55684	5.38188	0.990362	0.323721	0.653428
SLC9A3R2	0.02247	10 cells	2 donors	33 donors	0.899545	3.81785	0.989898	0.323834	0.653603
MGAT2	0.00737946	10 cells	2 donors	33 donors	1.273	2.6331	1.39044	0.323903	0.653692
NDUFA1	0.0390116	10 cells	2 donors	33 donors	0.887534	4.08767	0.989051	0.324039	0.653915
WFDC9	0.000994984	10 cells	2 donors	33 donors	1.62316	2.20045	1.18358	0.324099	0.653942
OTUD4	0.101115	10 cells	2 donors	33 donors	-0.611536	6.00878	0.988785	0.324104	0.653942
AC104532.2	0.00277766	10 cells	2 donors	33 donors	-3.02716	2.37228	1.20387	0.324218	0.654121
DGCR2	0.0929066	10 cells	2 donors	33 donors	-0.580493	5.94567	0.987885	0.324322	0.654163
AL353796.1	0.002446	10 cells	2 donors	33 donors	-2.97283	2.34868	1.4795	0.324349	0.654163
AL034417.3	0.00190705	10 cells	2 donors	33 donors	1.52291	2.29253	1.07279	0.32435	0.654163
EPN2	0.165167	10 cells	2 donors	33 donors	-0.466508	7.11541	0.987744	0.324356	0.654163
BBOX1-AS1	0.00580407	10 cells	2 donors	33 donors	1.13477	3.32721	0.987705	0.324366	0.654163
FZR1	0.0366486	10 cells	2 donors	33 donors	-0.848685	4.9218	0.987478	0.324421	0.654219
PAPSS2	0.052817	10 cells	2 donors	33 donors	0.725379	5.20117	0.987353	0.324451	0.654219
AC007613.1	0.00120227	10 cells	2 donors	33 donors	1.59477	2.19112	1.64323	0.32447	0.654219
PDYN-AS1	0.00252892	10 cells	2 donors	33 donors	1.47113	2.35971	1.29652	0.324521	0.654224
AC102945.2	0.00252892	10 cells	2 donors	33 donors	-2.98181	2.35784	1.26677	0.324524	0.654224
PIP4K2C	0.0196095	10 cells	2 donors	33 donors	-1.13476	3.71788	0.986561	0.324644	0.654403
SOD3	0.0252477	10 cells	2 donors	33 donors	0.988385	3.4791	0.986481	0.324663	0.654403
INPP4B	0.429045	10 cells	2 donors	33 donors	-0.678634	9.10684	0.986165	0.32474	0.654506
AC087241.3	0.000953526	10 cells	2 donors	33 donors	1.7587	2.14666	1.81381	0.324799	0.654548
NFKB1	0.178641	10 cells	2 donors	33 donors	-0.683741	6.91141	0.985866	0.324813	0.654548
PWAR6	0.032337	10 cells	2 donors	33 donors	-0.903338	4.3108	0.985765	0.324837	0.654548
LRRC8C-DT	0.0292276	10 cells	2 donors	33 donors	-0.988645	4.4575	0.985525	0.324896	0.65456
AL499616.1	0.00315078	10 cells	2 donors	33 donors	1.33213	2.61194	0.985483	0.324906	0.65456
CLIP1	0.419759	10 cells	2 donors	33 donors	0.431269	8.88936	0.985414	0.324923	0.65456
MADD	0.0713901	10 cells	2 donors	33 donors	-0.608249	5.64282	0.985237	0.324966	0.65456
METTL4	0.0420795	10 cells	2 donors	33 donors	-0.714611	4.79009	0.985216	0.324971	0.65456
GTF2E1	0.00990838	10 cells	2 donors	33 donors	0.998039	3.28425	1.2006	0.325033	0.654572
ZNF2	0.00837445	10 cells	2 donors	33 donors	0.919444	3.27878	0.984915	0.325044	0.654572
CRABP1	0.00439451	10 cells	2 donors	33 donors	-3.09801	2.39816	1.59709	0.325071	0.654572
ZNF146	0.0877244	10 cells	2 donors	33 donors	0.437175	5.97891	0.984773	0.325079	0.654572
HTATSF1	0.0354048	10 cells	2 donors	33 donors	0.64053	4.45143	0.984653	0.325108	0.654579
RRP1	0.0500394	10 cells	2 donors	33 donors	0.57448	5.35258	0.984152	0.32523	0.654749
MMP17	0.0231748	10 cells	2 donors	33 donors	-1.05562	4.08539	0.984097	0.325244	0.654749
PCDHGA12	0.00414577	10 cells	2 donors	33 donors	1.13532	2.72634	0.98308	0.325492	0.655129
AC092068.3	0.0043116	10 cells	2 donors	33 donors	1.14429	2.78151	1.05396	0.325504	0.655129
GPBP1	0.310269	10 cells	2 donors	33 donors	-0.507142	8.01848	0.982984	0.325515	0.655129
GNPDA1	0.0413333	10 cells	2 donors	33 donors	-0.887443	4.50113	0.982905	0.325535	0.655129
SLC48A1	0.0245015	10 cells	2 donors	33 donors	0.843625	3.91032	1.3072	0.325614	0.655237
AC073612.1	0.00070478	10 cells	2 donors	33 donors	1.72176	2.11137	1.2613	0.325663	0.655285
FKBP4	0.0293935	10 cells	2 donors	33 donors	-1.36093	3.66899	0.982144	0.32572	0.655346
IVNS1ABP	0.139049	10 cells	2 donors	33 donors	-0.713121	6.82046	0.982046	0.325744	0.655346
AC020611.2	0.00825007	10 cells	2 donors	33 donors	1.07215	3.08119	1.01561	0.325815	0.655375
RFC1	0.174371	10 cells	2 donors	33 donors	-0.58342	6.96582	0.981722	0.325823	0.655375
SCRG1	0.00302641	10 cells	2 donors	33 donors	-3.28943	2.48707	1.43279	0.325836	0.655375
BCO2	0.00999129	10 cells	2 donors	33 donors	1.03476	3.10046	1.00395	0.325908	0.655469
PHYHIP	0.00464326	10 cells	2 donors	33 donors	-3.14877	2.42151	1.11001	0.325937	0.655477
SETD5	0.364703	10 cells	2 donors	33 donors	-0.460866	8.23035	0.981075	0.325982	0.655515
UCP3	0.00261183	10 cells	2 donors	33 donors	-3.0434	2.37859	1.22448	0.326011	0.655516
NPIPB8	0.00228017	10 cells	2 donors	33 donors	-3.02951	2.37636	1.44935	0.326033	0.655516
CNKSR1	0.00356536	10 cells	2 donors	33 donors	1.24608	2.6459	0.9806	0.326098	0.655594
AC005899.7	0.00223871	10 cells	2 donors	33 donors	-2.9695	2.35036	1.47335	0.32614	0.655629
AL049820.1	0.0027362	10 cells	2 donors	33 donors	-3.01112	2.36546	1.36132	0.326274	0.655769
BLCAP	0.0715559	10 cells	2 donors	33 donors	-0.614993	5.6684	0.979866	0.326277	0.655769
SCN8A	0.029352	10 cells	2 donors	33 donors	0.618904	4.76492	1.00744	0.326287	0.655769
NPFFR2	0.0485469	10 cells	2 donors	33 donors	-0.811426	5.70306	0.979572	0.32635	0.65578
ZFP36	0.124746	10 cells	2 donors	33 donors	0.58017	5.96813	0.979362	0.326401	0.65578
AC008549.2	0.00257037	10 cells	2 donors	33 donors	-3.10106	2.40598	1.4531	0.326403	0.65578
LINC01276	0.00165831	10 cells	2 donors	33 donors	1.51752	2.22406	1.48933	0.326472	0.65578
SLC25A45	0.00916214	10 cells	2 donors	33 donors	-1.5766	3.49492	0.978893	0.326516	0.65578
AC012184.3	0.0169562	10 cells	2 donors	33 donors	0.714609	4.14377	0.978732	0.326555	0.65578
SCN2B	0.00310932	10 cells	2 donors	33 donors	-3.24554	2.46677	1.52868	0.326569	0.65578
STEAP2	0.0687368	10 cells	2 donors	33 donors	-0.950334	5.10723	0.978672	0.32657	0.65578
AF254983.1	0.00116081	10 cells	2 donors	33 donors	1.55023	2.19963	1.75767	0.326615	0.65578
MKL2	0.203599	10 cells	2 donors	33 donors	-0.519009	7.1768	0.978393	0.326638	0.65578
AKAP13	0.417437	10 cells	2 donors	33 donors	-0.506749	8.60204	0.978372	0.326643	0.65578
AC005726.5	0.00310932	10 cells	2 donors	33 donors	-3.11654	2.40786	1.44706	0.326651	0.65578
ANO10	0.187306	10 cells	2 donors	33 donors	-0.514075	7.20569	0.978297	0.326662	0.65578
EFCAB1	0.045023	10 cells	2 donors	33 donors	-0.993965	4.86251	0.978261	0.326671	0.65578
ZNF44	0.114589	10 cells	2 donors	33 donors	0.495021	6.42251	0.97824	0.326676	0.65578
PRKX-AS1	0.00269475	10 cells	2 donors	33 donors	-3.05173	2.38442	1.36269	0.32671	0.655786
LINC01534	0.00149248	10 cells	2 donors	33 donors	1.45689	2.24433	1.33227	0.326742	0.655786
A2ML1-AS1	0.0124788	10 cells	2 donors	33 donors	1.03535	3.46249	0.977915	0.326756	0.655786
SFXN5	0.0431989	10 cells	2 donors	33 donors	0.633217	4.96941	1.02837	0.326872	0.655887
RANBP3	0.0745823	10 cells	2 donors	33 donors	-0.558537	5.57576	0.977361	0.326892	0.655887
AC092821.3	0.11633	10 cells	2 donors	33 donors	-0.650591	6.46954	0.977247	0.32692	0.655887
MAP3K2	0.274118	10 cells	2 donors	33 donors	-0.547911	7.76799	0.977186	0.326935	0.655887
TK1	0.00124373	10 cells	2 donors	33 donors	1.67026	2.15899	1.23824	0.326944	0.655887
RIPOR2	0.0639277	10 cells	2 donors	33 donors	0.737647	5.44638	0.977085	0.326959	0.655887
ASB11	0.0229675	10 cells	2 donors	33 donors	-1.06674	4.53031	0.976914	0.327001	0.65592
SEPSECS	0.0508271	10 cells	2 donors	33 donors	-0.81935	4.95963	0.976436	0.327119	0.656104
AL157396.1	0.0194436	10 cells	2 donors	33 donors	-1.85101	3.84682	0.976305	0.327151	0.656118
LPP-AS2	0.00116081	10 cells	2 donors	33 donors	1.75333	2.12539	1.51606	0.327207	0.656146
NANOS1	0.00294349	10 cells	2 donors	33 donors	-3.15659	2.42873	1.4543	0.327219	0.656146
ING5	0.0879317	10 cells	2 donors	33 donors	0.504537	6.10103	0.975936	0.327242	0.656146
BLOC1S5	0.0121056	10 cells	2 donors	33 donors	0.869829	3.43477	0.975605	0.327323	0.656178
NPPA	0.00269475	10 cells	2 donors	33 donors	-3.13154	2.41899	1.2964	0.327332	0.656178
CPNE7	0.00145102	10 cells	2 donors	33 donors	1.43402	2.24114	1.105	0.327341	0.656178
NCOA7	0.254509	10 cells	2 donors	33 donors	-0.533434	7.56219	0.975455	0.32736	0.656178
SYNE3	0.0512002	10 cells	2 donors	33 donors	-0.74197	5.28355	0.975163	0.327432	0.65627
ZNF335	0.0362754	10 cells	2 donors	33 donors	0.532303	4.66207	0.974946	0.327485	0.656326
ABHD14B	0.0204386	10 cells	2 donors	33 donors	-1.29501	3.67533	0.974754	0.327532	0.656369
CLDN19	0.00468471	10 cells	2 donors	33 donors	1.31229	2.57214	1.1326	0.327575	0.656403
LINC00843	0.0160441	10 cells	2 donors	33 donors	-1.32142	3.54808	0.974289	0.327647	0.656496
LINC01491	0.00132664	10 cells	2 donors	33 donors	1.62105	2.20185	1.39084	0.327712	0.656526
AC139792.2	0.0027362	10 cells	2 donors	33 donors	-2.99294	2.35663	1.51687	0.327713	0.656526
ZMIZ2	0.098835	10 cells	2 donors	33 donors	-0.594506	6.33636	0.973658	0.327802	0.656647
PCAT14	0.00153393	10 cells	2 donors	33 donors	1.64901	2.18577	1.59548	0.327824	0.656647
ASTL	0.00198997	10 cells	2 donors	33 donors	-3.11245	2.40752	1.5587	0.327902	0.656709
RRAS2	0.140915	10 cells	2 donors	33 donors	-0.578809	6.72162	0.973234	0.327907	0.656709
RHBG	0.00111936	10 cells	2 donors	33 donors	1.73042	2.14059	1.344	0.327967	0.656738
LINC00639	0.0081257	10 cells	2 donors	33 donors	1.02886	3.45628	0.97282	0.328009	0.656738
MYSM1	0.165084	10 cells	2 donors	33 donors	-0.515507	6.74088	0.972782	0.328018	0.656738
ZMYM4	0.313254	10 cells	2 donors	33 donors	-0.467958	8.08941	0.972662	0.328048	0.656738
AC127502.2	0.020107	10 cells	2 donors	33 donors	0.753769	3.80204	0.972384	0.328116	0.656738
HDLBP	0.183492	10 cells	2 donors	33 donors	0.41012	6.966	0.972228	0.328155	0.656738
VPS37A	0.0820861	10 cells	2 donors	33 donors	-0.65445	5.57722	0.972093	0.328188	0.656738
RDH5	0.0139298	10 cells	2 donors	33 donors	0.929155	3.66228	0.972073	0.328193	0.656738
AL353653.1	0.00315078	10 cells	2 donors	33 donors	1.36361	2.80017	0.972022	0.328206	0.656738
GPER1	0.002446	10 cells	2 donors	33 donors	-3.18924	2.44298	1.55558	0.328207	0.656738
IPMK	0.0867709	10 cells	2 donors	33 donors	-0.623109	5.8795	0.972003	0.32821	0.656738
PCBD2	0.0579163	10 cells	2 donors	33 donors	0.539224	5.46358	0.971931	0.328228	0.656738
KCNIP4-IT1	0.00203142	10 cells	2 donors	33 donors	-3.03166	2.36937	1.23699	0.328403	0.656976
BX284668.5	0.00447743	10 cells	2 donors	33 donors	-3.10102	2.40496	1.45342	0.328417	0.656976
EYA2	0.165416	10 cells	2 donors	33 donors	-0.637816	7.1926	0.971043	0.328447	0.656976
PSMB1	0.0626425	10 cells	2 donors	33 donors	-0.685562	5.13388	0.971034	0.32845	0.656976
AC104211.1	0.0146346	10 cells	2 donors	33 donors	0.952638	3.71219	0.97082	0.328503	0.657031
ZNF793-AS1	0.00128519	10 cells	2 donors	33 donors	1.80362	2.09769	1.83242	0.328531	0.657037
LARS	0.153849	10 cells	2 donors	33 donors	-0.546284	6.66432	0.970461	0.328591	0.657102
AC006974.1	0.00132664	10 cells	2 donors	33 donors	1.63591	2.23196	1.57258	0.328615	0.657102
SPRED3	0.00327515	10 cells	2 donors	33 donors	1.48817	2.4639	1.7075	0.328678	0.657153
ZNF491	0.015215	10 cells	2 donors	33 donors	0.786218	3.84501	0.970002	0.328705	0.657153
IRF6	0.00290204	10 cells	2 donors	33 donors	-3.18467	2.4435	1.21864	0.328717	0.657153
PPFIA1	0.269682	10 cells	2 donors	33 donors	-0.471277	7.731	0.969673	0.328786	0.657213
LINC01498	0.002446	10 cells	2 donors	33 donors	1.27259	2.54796	0.969623	0.328798	0.657213
AC135371.1	0.00103644	10 cells	2 donors	33 donors	1.71337	2.17354	1.32444	0.328915	0.657395
YWHAH	0.0264085	10 cells	2 donors	33 donors	0.835233	3.78666	0.96883	0.328995	0.657502
CAV2	0.0730069	10 cells	2 donors	33 donors	0.50897	5.94245	0.968571	0.329059	0.657579
AP5M1	0.0443182	10 cells	2 donors	33 donors	-0.785441	4.77932	0.968307	0.329124	0.657659
TRIB1	0.0118569	10 cells	2 donors	33 donors	0.979865	3.17203	0.988534	0.329166	0.65769
NSG1	0.0284814	10 cells	2 donors	33 donors	0.808373	4.04299	0.967773	0.329257	0.657821
ENTHD1	0.0078355	10 cells	2 donors	33 donors	1.19887	3.99135	0.967282	0.329378	0.658013
AC008591.1	0.15501	10 cells	2 donors	33 donors	-0.631225	8.02587	0.967153	0.32941	0.658025
AC003666.1	0.00327515	10 cells	2 donors	33 donors	1.38548	2.48823	1.26114	0.329524	0.658192
ILVBL	0.0618963	10 cells	2 donors	33 donors	0.57363	5.3212	0.966611	0.329545	0.658192
PURB	0.0502052	10 cells	2 donors	33 donors	-0.71665	4.82168	0.966174	0.329653	0.658357
HIST1H2AG	0.00240454	10 cells	2 donors	33 donors	-3.08817	2.40932	1.07877	0.329916	0.658821
BICD1	0.27018	10 cells	2 donors	33 donors	-0.504524	8.28523	0.964967	0.329953	0.658821
ACSL1	0.145931	10 cells	2 donors	33 donors	-0.649213	6.41236	0.964928	0.329963	0.658821
SATB1-AS1	0.061233	10 cells	2 donors	33 donors	0.641645	5.59882	0.96481	0.329992	0.658829
MYL9	0.14647	10 cells	2 donors	33 donors	0.606439	6.24269	0.964368	0.330102	0.658997
FAM196B	0.0250404	10 cells	2 donors	33 donors	-1.16254	4.64123	0.963993	0.330195	0.659122
PYGB	0.103478	10 cells	2 donors	33 donors	-0.713962	6.55752	0.963908	0.330216	0.659122
DCP1A	0.191037	10 cells	2 donors	33 donors	-0.528527	7.16046	0.963696	0.330269	0.659177
PRKAR2B	0.0223042	10 cells	2 donors	33 donors	0.7608	4.18505	0.963405	0.330342	0.659237
AP002989.1	0.0578334	10 cells	2 donors	33 donors	-0.766608	5.98526	0.963368	0.330351	0.659237
AL356512.1	0.00240454	10 cells	2 donors	33 donors	-3.02198	2.37415	1.54217	0.330401	0.659238
AL136304.1	0.00161685	10 cells	2 donors	33 donors	1.34659	2.31263	0.963152	0.330405	0.659238
KRBA2	0.00261183	10 cells	2 donors	33 donors	-3.13087	2.41474	1.76466	0.33045	0.659238
KATNAL1	0.0803449	10 cells	2 donors	33 donors	-0.625563	5.80638	0.962835	0.330484	0.659238
EID2B	0.00443597	10 cells	2 donors	33 donors	1.09113	2.69967	0.962753	0.330504	0.659238
TMEM219	0.059699	10 cells	2 donors	33 donors	0.591338	5.13393	0.962748	0.330505	0.659238
CFL2	0.0224286	10 cells	2 donors	33 donors	-1.04793	3.83399	0.962344	0.330606	0.659387
DNAJB11	0.0295593	10 cells	2 donors	33 donors	-0.998155	4.03958	0.962136	0.330658	0.659439
ANKRD18A	0.00584553	10 cells	2 donors	33 donors	-2.19498	2.88653	1.22292	0.330707	0.659486
STK4	0.134654	10 cells	2 donors	33 donors	-0.557437	6.37216	0.961719	0.330762	0.659532
NUFIP2	0.185855	10 cells	2 donors	33 donors	-0.524055	6.90626	0.96164	0.330781	0.659532
AC069234.1	0.0294764	10 cells	2 donors	33 donors	0.767502	4.90278	0.961472	0.330823	0.65955
LINC02265	0.00277766	10 cells	2 donors	33 donors	-3.30012	2.48974	1.6398	0.33086	0.65955
ARHGAP22	0.00986692	10 cells	2 donors	33 donors	1.09077	3.30025	0.961294	0.330868	0.65955
TTC39C	0.119522	10 cells	2 donors	33 donors	-0.590338	6.21732	0.961004	0.33094	0.659604
RNF187	0.0353219	10 cells	2 donors	33 donors	0.767669	4.26877	0.960927	0.330959	0.659604
ENTPD3	0.00265329	10 cells	2 donors	33 donors	-3.08995	2.40005	1.55092	0.330972	0.659604
TSR2	0.0121885	10 cells	2 donors	33 donors	-1.61151	3.05683	0.960559	0.331051	0.659711
LINC01933	0.0192364	10 cells	2 donors	33 donors	0.74648	4.65404	0.960222	0.331135	0.659749
FLRT1	0.0078355	10 cells	2 donors	33 donors	1.00525	3.05848	0.960153	0.331153	0.659749
HBB	0.0782306	10 cells	2 donors	33 donors	-2.06981	7.29045	0.960045	0.33118	0.659749
ZMYM2	0.381701	10 cells	2 donors	33 donors	-0.470616	8.31173	0.959977	0.331197	0.659749
LIF	0.00128519	10 cells	2 donors	33 donors	1.61009	2.1611	1.2923	0.331228	0.659749
LIPE	0.00932797	10 cells	2 donors	33 donors	-1.63613	3.16463	0.959839	0.331231	0.659749
SLC26A4-AS1	0.00211434	10 cells	2 donors	33 donors	1.51655	2.21936	1.53763	0.33125	0.659749
MAN2B1	0.027362	10 cells	2 donors	33 donors	0.646709	4.54529	0.959622	0.331285	0.659767
NPIPB6	0.00252892	10 cells	2 donors	33 donors	-3.23989	2.46554	1.20972	0.331371	0.65985
ZBED9	0.002446	10 cells	2 donors	33 donors	-3.13412	2.42459	1.0952	0.331417	0.65985
DYNLL2	0.0649227	10 cells	2 donors	33 donors	0.652888	5.05115	0.959011	0.331438	0.65985
THAP9-AS1	0.040587	10 cells	2 donors	33 donors	-0.787102	4.79158	0.958977	0.331447	0.65985
AC020779.2	0.00120227	10 cells	2 donors	33 donors	1.63544	2.20753	1.44979	0.331481	0.65985
CCDC13-AS1	0.00377265	10 cells	2 donors	33 donors	1.4849	2.59055	1.52091	0.331481	0.65985
AMT	0.00257037	10 cells	2 donors	33 donors	-3.05289	2.38957	1.4656	0.331521	0.659879
B3GLCT	0.143692	10 cells	2 donors	33 donors	-0.446095	6.84168	0.958447	0.331579	0.659943
LAT2	0.0106132	10 cells	2 donors	33 donors	0.985565	3.44294	0.957904	0.331715	0.660135
AL138767.1	0.00111936	10 cells	2 donors	33 donors	1.58156	2.19582	1.08881	0.331727	0.660135
FANCI	0.0193607	10 cells	2 donors	33 donors	0.721106	4.04017	0.95745	0.331829	0.660256
FUK	0.0289374	10 cells	2 donors	33 donors	0.602131	4.55648	0.957278	0.331872	0.660256
AC005224.3	0.00153393	10 cells	2 donors	33 donors	1.56052	2.26287	1.16488	0.331887	0.660256
AC037198.1	0.00443597	10 cells	2 donors	33 donors	-3.07002	2.39019	1.309	0.331891	0.660256
USP40	0.20505	10 cells	2 donors	33 donors	-0.5557	7.32919	0.957056	0.331927	0.660277
CACTIN	0.00903777	10 cells	2 donors	33 donors	0.929667	3.09722	1.04128	0.331964	0.660299
SENP1	0.0696074	10 cells	2 donors	33 donors	-0.56608	5.59727	0.9567	0.332017	0.660345
AC090517.4	0.0519879	10 cells	2 donors	33 donors	-0.644491	5.5674	0.956612	0.332039	0.660345
TAS2R31	0.00348244	10 cells	2 donors	33 donors	-2.97789	2.34683	1.51909	0.332091	0.660399
AC079336.2	0.00165831	10 cells	2 donors	33 donors	1.4518	2.2573	1.42159	0.332127	0.660414
RSPH1	0.00319224	10 cells	2 donors	33 donors	-2.84001	2.29693	1.57281	0.332151	0.660414
TOM1	0.077816	10 cells	2 donors	33 donors	0.518702	5.76947	0.955755	0.332254	0.660529
USP48	0.343767	10 cells	2 donors	33 donors	-0.497971	8.25182	0.95573	0.33226	0.660529
CNN3	0.181211	10 cells	2 donors	33 donors	-0.61986	6.59885	0.955444	0.332332	0.660574
ATG14	0.0886365	10 cells	2 donors	33 donors	-0.57929	6.03757	0.955434	0.332334	0.660574
ATG3	0.0713901	10 cells	2 donors	33 donors	-0.706552	5.40121	0.955037	0.332434	0.660721
ATP1A1	0.330832	10 cells	2 donors	33 donors	-0.643116	8.21	0.954833	0.332485	0.660724
AC069185.1	0.00211434	10 cells	2 donors	33 donors	1.4458	2.38223	1.41003	0.332487	0.660724
YTHDF3	0.116247	10 cells	2 donors	33 donors	-0.635037	6.06375	0.954574	0.33255	0.660799
MOBP	0.00174122	10 cells	2 donors	33 donors	1.615	2.19275	1.16239	0.332643	0.660883
QRICH2	0.0193607	10 cells	2 donors	33 donors	0.721179	4.13299	0.954153	0.332656	0.660883
AC121154.1	0.0300983	10 cells	2 donors	33 donors	-1.37463	5.04443	0.954097	0.33267	0.660883
OPA1	0.185274	10 cells	2 donors	33 donors	-0.526823	7.08267	0.953932	0.332711	0.660915
POLE2	0.0162514	10 cells	2 donors	33 donors	0.797073	3.99649	0.953668	0.332778	0.660938
FAM90A1	0.000912068	10 cells	2 donors	33 donors	1.83608	2.08153	1.5306	0.332903	0.660938
AC018697.1	0.00439451	10 cells	2 donors	33 donors	1.27502	3.05437	0.953046	0.332934	0.660938
YIPF3	0.0237552	10 cells	2 donors	33 donors	-1.35464	3.56839	0.953013	0.332943	0.660938
C9orf106	0.00182414	10 cells	2 donors	33 donors	-2.98819	2.37057	1.14314	0.332947	0.660938
AP001148.1	0.00261183	10 cells	2 donors	33 donors	-3.03424	2.37624	1.3533	0.33297	0.660938
ENTPD5	0.0464326	10 cells	2 donors	33 donors	-0.610926	5.31873	0.952833	0.332988	0.660938
DARS2	0.0255379	10 cells	2 donors	33 donors	0.667906	4.33958	0.952695	0.333023	0.660938
TMEM116	0.0388458	10 cells	2 donors	33 donors	-0.824249	4.84038	0.952653	0.333033	0.660938
NDUFB10	0.0320882	10 cells	2 donors	33 donors	-0.992562	4.0354	0.952641	0.333036	0.660938
POLR3E	0.0458936	10 cells	2 donors	33 donors	0.591706	5.0852	0.952561	0.333056	0.660938
VBP1	0.0181999	10 cells	2 donors	33 donors	0.911664	3.67747	1.33445	0.333068	0.660938
HLA-DRB5	0.0220555	10 cells	2 donors	33 donors	1.3349	2.87935	0.952343	0.333111	0.660938
SAP30L	0.0223871	10 cells	2 donors	33 donors	-1.04971	3.85137	0.952232	0.333139	0.660938
ICOSLG	0.00344099	10 cells	2 donors	33 donors	-3.18526	2.44415	1.74004	0.333201	0.660938
AL445222.1	0.00306787	10 cells	2 donors	33 donors	-2.9041	2.31871	1.53479	0.333202	0.660938
C6orf52	0.00414577	10 cells	2 donors	33 donors	1.26831	2.89419	0.951879	0.333228	0.660938
MRO	0.00290204	10 cells	2 donors	33 donors	-3.09714	2.40754	1.31825	0.333233	0.660938
VAC14	0.102608	10 cells	2 donors	33 donors	-0.505902	6.23193	0.951799	0.333248	0.660938
LMOD1	0.0569214	10 cells	2 donors	33 donors	0.705267	5.20227	0.951701	0.333273	0.660938
ZBTB38	0.139173	10 cells	2 donors	33 donors	-0.535036	6.49512	0.951321	0.333369	0.660938
IPO13	0.0159197	10 cells	2 donors	33 donors	-1.25855	3.45146	0.95129	0.333377	0.660938
VTN	0.00501638	10 cells	2 donors	33 donors	-2.93942	2.33811	1.30109	0.333378	0.660938
AC023389.1	0.018117	10 cells	2 donors	33 donors	0.823602	3.98068	0.951264	0.333383	0.660938
USP19	0.0129348	10 cells	2 donors	33 donors	0.978425	3.34672	1.33732	0.33339	0.660938
HPCAL1	0.149206	10 cells	2 donors	33 donors	-0.54867	6.86335	0.951225	0.333393	0.660938
LRIT3	0.0199411	10 cells	2 donors	33 donors	0.895094	3.996	0.951098	0.333425	0.66095
GZMA	0.00713072	10 cells	2 donors	33 donors	-3.25923	2.47865	1.19853	0.333522	0.661091
CEP85L	0.190042	10 cells	2 donors	33 donors	-0.543376	7.05939	0.950412	0.333598	0.661145
ADPRHL1	0.00849882	10 cells	2 donors	33 donors	0.958084	3.30922	0.950303	0.333625	0.661145
R3HDML	0.00228017	10 cells	2 donors	33 donors	-3.13596	2.42309	1.16656	0.333641	0.661145
SNX33	0.0167903	10 cells	2 donors	33 donors	-1.31289	3.42502	0.950197	0.333652	0.661145
AC141586.5	0.00252892	10 cells	2 donors	33 donors	-2.96533	2.35219	1.24304	0.333708	0.661161
AC010834.3	0.00116081	10 cells	2 donors	33 donors	1.75344	2.14866	1.81016	0.333712	0.661161
AC009041.2	0.0214336	10 cells	2 donors	33 donors	0.803254	4.2533	0.94965	0.33379	0.661265
RRP7A	0.0368144	10 cells	2 donors	33 donors	0.588114	4.7731	0.949376	0.333859	0.661276
AC098650.1	0.0133494	10 cells	2 donors	33 donors	-1.37156	3.39368	0.949329	0.333871	0.661276
SLC16A12	0.0205215	10 cells	2 donors	33 donors	0.881498	4.20734	0.949297	0.333879	0.661276
SCUBE3	0.0190291	10 cells	2 donors	33 donors	0.943884	3.4622	0.949125	0.333923	0.661276
NFYB	0.0375606	10 cells	2 donors	33 donors	0.675588	4.57513	0.949086	0.333933	0.661276
RABL3	0.0268231	10 cells	2 donors	33 donors	0.653234	4.4592	0.949018	0.33395	0.661276
DNAJB5	0.00294349	10 cells	2 donors	33 donors	1.47718	2.21998	1.38298	0.334007	0.661291
NECAB1	0.0939016	10 cells	2 donors	33 donors	-0.997319	5.97438	0.948754	0.334017	0.661291
FKBP15	0.0795987	10 cells	2 donors	33 donors	-0.602878	5.75746	0.948681	0.334035	0.661291
KDM5B	0.207993	10 cells	2 donors	33 donors	-0.520828	7.33093	0.948417	0.334102	0.661372
TM9SF2	0.143195	10 cells	2 donors	33 donors	-0.574302	6.36731	0.948242	0.334146	0.661408
DOK5	0.0972596	10 cells	2 donors	33 donors	0.666802	6.01498	0.948055	0.334193	0.661451
AL035461.2	0.00211434	10 cells	2 donors	33 donors	-3.09653	2.41189	1.35277	0.334226	0.661465
AC131532.1	0.00178268	10 cells	2 donors	33 donors	1.61097	2.25457	1.41177	0.334273	0.661489
LINC02028	0.00829153	10 cells	2 donors	33 donors	0.974066	3.29195	0.947673	0.33429	0.661489
MARVELD1	0.0291033	10 cells	2 donors	33 donors	0.727881	4.22859	0.947544	0.334323	0.661503
TRIM11	0.0192364	10 cells	2 donors	33 donors	-1.06903	4.02584	1.17489	0.334417	0.661639
KRT8	0.0134737	10 cells	2 donors	33 donors	0.938911	3.42368	1.07949	0.334461	0.661675
LIPA	0.0615232	10 cells	2 donors	33 donors	0.631733	5.25207	0.946599	0.334562	0.661823
GOT1	0.0277352	10 cells	2 donors	33 donors	-0.961293	4.33382	0.946056	0.334699	0.662044
RPS19BP1	0.019568	10 cells	2 donors	33 donors	0.894058	3.36376	0.945902	0.334738	0.66207
MOB4	0.0157124	10 cells	2 donors	33 donors	-1.22722	3.40243	0.945762	0.334774	0.662089
MALSU1	0.0818374	10 cells	2 donors	33 donors	-0.650792	5.72527	0.945493	0.334842	0.662104
TUBB	0.0672443	10 cells	2 donors	33 donors	-0.950131	4.63124	0.945448	0.334854	0.662104
AL162426.1	0.00240454	10 cells	2 donors	33 donors	-2.84407	2.30143	1.56572	0.334859	0.662104
AC011445.2	0.00290204	10 cells	2 donors	33 donors	-3.14376	2.4196	1.54039	0.334929	0.662159
FAM27C	0.00232163	10 cells	2 donors	33 donors	-3.27935	2.4811	1.41026	0.334981	0.662159
NYAP1	0.00248746	10 cells	2 donors	33 donors	-3.29584	2.50554	0.945131	0.335002	0.662159
LRRC23	0.048464	10 cells	2 donors	33 donors	0.536911	5.32944	0.944812	0.335015	0.662159
AC015818.2	0.00211434	10 cells	2 donors	33 donors	-3.12842	2.42162	1.18803	0.335015	0.662159
USP16	0.113345	10 cells	2 donors	33 donors	-0.495227	6.38177	0.944559	0.335079	0.662193
AC018521.5	0.00252892	10 cells	2 donors	33 donors	-3.09721	2.40653	1.46012	0.335084	0.662193
BHLHE40-AS1	0.018117	10 cells	2 donors	33 donors	0.771397	4.22716	0.944393	0.335121	0.662193
THAP8	0.00775258	10 cells	2 donors	33 donors	1.04595	3.18237	1.08346	0.335144	0.662193
AC239799.2	0.000912068	10 cells	2 donors	33 donors	1.78037	2.11735	1.77039	0.335162	0.662193
CTBP1	0.0720119	10 cells	2 donors	33 donors	-0.600865	5.52033	0.944026	0.335214	0.662244
PROM2	0.00169976	10 cells	2 donors	33 donors	1.54096	2.21472	1.34743	0.335239	0.662244
IL21-AS1	0.00265329	10 cells	2 donors	33 donors	1.31714	2.51652	0.943466	0.335357	0.662373
REELD1	0.00103644	10 cells	2 donors	33 donors	1.7211	2.17454	1.71193	0.335375	0.662373
KDELR1	0.046474	10 cells	2 donors	33 donors	0.526487	4.98352	0.943366	0.335382	0.662373
ATE1	0.293437	10 cells	2 donors	33 donors	-0.525149	7.88004	0.942946	0.335489	0.662532
SMIM5	0.0027362	10 cells	2 donors	33 donors	-3.04679	2.38185	1.65089	0.335514	0.662532
CIDEB	0.00344099	10 cells	2 donors	33 donors	-3.15022	2.42914	1.64961	0.335563	0.662571
SMIM10L2B	0.00290204	10 cells	2 donors	33 donors	-3.10968	2.41308	1.40939	0.335586	0.662571
AL356488.2	0.0281083	10 cells	2 donors	33 donors	0.736163	4.52027	0.942202	0.335678	0.662702
CNIH4	0.0501638	10 cells	2 donors	33 donors	0.645589	4.79916	1.16509	0.335749	0.66275
LINC02149	0.00319224	10 cells	2 donors	33 donors	1.30405	2.52074	0.946673	0.335765	0.66275
AC136944.1	0.00120227	10 cells	2 donors	33 donors	1.40491	2.26427	1.17385	0.335796	0.66275
GDF15	0.0252892	10 cells	2 donors	33 donors	0.826323	4.49947	0.941658	0.335817	0.66275
COL13A1	0.00862319	10 cells	2 donors	33 donors	1.02624	3.34912	0.941523	0.335851	0.66275
PRDM5	0.140376	10 cells	2 donors	33 donors	-0.615	6.59658	0.941499	0.335857	0.66275
YIPF6	0.0502467	10 cells	2 donors	33 donors	-0.671922	4.95763	0.940956	0.335995	0.662972
ANKRD34B	0.00120227	10 cells	2 donors	33 donors	1.72791	2.15379	1.27642	0.336121	0.663169
TRAF3IP2	0.0562995	10 cells	2 donors	33 donors	-0.64488	5.21736	0.940349	0.33615	0.663175
ITPK1	0.168401	10 cells	2 donors	33 donors	-0.59741	7.2206	0.939865	0.336273	0.663341
MSRB3	0.0682393	10 cells	2 donors	33 donors	-0.870573	5.3156	0.939774	0.336297	0.663341
HIST1H4C	0.0165831	10 cells	2 donors	33 donors	-1.3049	3.53837	0.939714	0.336312	0.663341
AC003973.3	0.0108619	10 cells	2 donors	33 donors	0.958495	3.37557	0.939494	0.336368	0.663401
AC020741.1	0.00650885	10 cells	2 donors	33 donors	1.03084	3.09173	0.939334	0.336409	0.663431
CYP4F12	0.00165831	10 cells	2 donors	33 donors	1.4082	2.24972	1.21124	0.336451	0.663464
TMEM119	0.0035239	10 cells	2 donors	33 donors	-2.91967	2.33001	1.11468	0.336618	0.663741
LINC00894	0.25455	10 cells	2 donors	33 donors	-0.609603	7.86324	0.938297	0.336674	0.6638
COPZ2	0.0134737	10 cells	2 donors	33 donors	1.04706	3.31785	1.15383	0.336785	0.663853
PTPRN	0.0032337	10 cells	2 donors	33 donors	-3.02058	2.37609	1.08859	0.336798	0.663853
AC026412.3	0.00145102	10 cells	2 donors	33 donors	1.78476	2.14101	1.85234	0.336805	0.663853
VHL	0.0397579	10 cells	2 donors	33 donors	-0.689927	4.83122	0.937587	0.336855	0.663853
AC087893.1	0.00194851	10 cells	2 donors	33 donors	1.52571	2.2256	1.34155	0.336859	0.663853
NUMB	0.27275	10 cells	2 donors	33 donors	-0.497671	7.68622	0.937521	0.336872	0.663853
POLH-AS1	0.00157539	10 cells	2 donors	33 donors	1.7893	2.16407	1.65728	0.336882	0.663853
C1orf115	0.0027362	10 cells	2 donors	33 donors	-3.03958	2.37499	1.37184	0.336975	0.663986
CYB561	0.0109863	10 cells	2 donors	33 donors	0.85845	3.37505	0.936726	0.337075	0.664012
THAP5	0.0224286	10 cells	2 donors	33 donors	-0.969787	3.90068	0.936631	0.3371	0.664012
AC036103.1	0.002446	10 cells	2 donors	33 donors	-3.03038	2.37935	1.2184	0.337108	0.664012
PPP6R2	0.314705	10 cells	2 donors	33 donors	0.394213	8.23472	0.9364	0.337159	0.664012
LINC01455	0.00116081	10 cells	2 donors	33 donors	1.64988	2.18023	1.15904	0.337167	0.664012
AL022157.1	0.00157539	10 cells	2 donors	33 donors	1.53553	2.24072	1.32604	0.337172	0.664012
OR7A5	0.0130592	10 cells	2 donors	33 donors	-1.36329	3.66114	0.936343	0.337173	0.664012
MSRB2	0.0510344	10 cells	2 donors	33 donors	-0.690592	4.84122	0.936257	0.337195	0.664012
RPL39L	0.00621865	10 cells	2 donors	33 donors	1.0069	2.99419	0.936129	0.337228	0.664025
FGF17	0.00290204	10 cells	2 donors	33 donors	-3.03305	2.37681	1.61179	0.337284	0.664084
ZNF234	0.0312591	10 cells	2 donors	33 donors	-0.732226	4.56965	0.935539	0.337379	0.664221
CYP4F8	0.00203142	10 cells	2 donors	33 donors	-3.10537	2.40766	1.42661	0.337405	0.664221
DHX29	0.119605	10 cells	2 donors	33 donors	-0.463545	6.41573	0.93533	0.337433	0.664224
TRAT1	0.00414577	10 cells	2 donors	33 donors	-2.99122	2.36061	1.39514	0.337484	0.664239
ZNF296	0.00157539	10 cells	2 donors	33 donors	1.34665	2.26693	0.944494	0.337511	0.664239
AC004943.1	0.00207288	10 cells	2 donors	33 donors	-3.00766	2.37083	1.20474	0.337518	0.664239
SPTBN1	0.478131	10 cells	2 donors	33 donors	-0.52608	8.92947	0.934709	0.337592	0.664289
ZMYND15	0.0035239	10 cells	2 donors	33 donors	1.36307	2.44875	1.27264	0.337604	0.664289
MARVELD3	0.00286058	10 cells	2 donors	33 donors	1.23014	2.56315	0.934595	0.337621	0.664289
SNRPA	0.0393848	10 cells	2 donors	33 donors	-0.761991	4.75129	0.934305	0.337696	0.664385
AP004247.2	0.000663322	10 cells	2 donors	33 donors	1.82349	2.07704	1.76765	0.337774	0.664488
ZNF280A	0.00178268	10 cells	2 donors	33 donors	1.65795	2.21014	1.32215	0.337903	0.664654
TBX20	0.000621865	10 cells	2 donors	33 donors	1.72518	2.11381	1.16701	0.33791	0.664654
RAB7B	0.00257037	10 cells	2 donors	33 donors	-3.08654	2.40239	1.08592	0.338203	0.665148
MSH2	0.0978401	10 cells	2 donors	33 donors	0.460327	6.32402	0.93229	0.338213	0.665148
DRC3	0.0152979	10 cells	2 donors	33 donors	0.794804	3.88265	0.932181	0.338241	0.665152
LAPTM5	0.0457278	10 cells	2 donors	33 donors	-1.15177	4.03885	0.931956	0.338299	0.665211
PRKG1-AS1	0.00240454	10 cells	2 donors	33 donors	-3.30007	2.49461	1.12227	0.338323	0.665211
LINC01003	0.00310932	10 cells	2 donors	33 donors	-3.0376	2.36982	1.47814	0.338438	0.665386
LINC02284	0.00356536	10 cells	2 donors	33 donors	1.2003	2.64591	1.07003	0.338512	0.665481
CWC15	0.0423283	10 cells	2 donors	33 donors	0.571436	4.89503	0.930829	0.338589	0.665581
AL162254.1	0.00124373	10 cells	2 donors	33 donors	1.54986	2.23993	1.31553	0.338718	0.665749
NUDT1	0.0032337	10 cells	2 donors	33 donors	-3.19905	2.45478	1.46769	0.338759	0.665749
TMED10	0.31541	10 cells	2 donors	33 donors	-0.575641	7.9214	0.930107	0.338775	0.665749
AC079866.2	0.00228017	10 cells	2 donors	33 donors	-2.82549	2.29514	1.32636	0.338778	0.665749
SPTA1	0.00257037	10 cells	2 donors	33 donors	-3.15144	2.4275	1.03003	0.338889	0.665836
AC092078.2	0.00717217	10 cells	2 donors	33 donors	1.12364	3.08218	0.929441	0.338946	0.665836
AC008878.3	0.00584553	10 cells	2 donors	33 donors	1.27203	2.7424	1.74077	0.339007	0.665836
AC015908.3	0.0021558	10 cells	2 donors	33 donors	1.52395	2.44012	1.71551	0.339011	0.665836
LRTOMT	0.00252892	10 cells	2 donors	33 donors	-3.06604	2.39598	1.50024	0.339043	0.665836
ZNF816	0.00360682	10 cells	2 donors	33 donors	-3.17668	2.4448	1.39922	0.339069	0.665836
ATP6V0A1	0.31541	10 cells	2 donors	33 donors	-0.466992	8.19768	0.928945	0.339074	0.665836
AC107023.1	0.0013681	10 cells	2 donors	33 donors	1.56055	2.25537	0.92894	0.339076	0.665836
SMCO4	0.0196924	10 cells	2 donors	33 donors	0.710152	3.8663	0.92892	0.339081	0.665836
AC011444.1	0.00319224	10 cells	2 donors	33 donors	1.27474	2.5337	0.928915	0.339082	0.665836
SLC25A10	0.00294349	10 cells	2 donors	33 donors	-3.03542	2.37183	1.61039	0.339146	0.665859
AC139713.2	0.0607355	10 cells	2 donors	33 donors	0.706467	5.56856	0.928614	0.33916	0.665859
ANGPT1	0.160358	10 cells	2 donors	33 donors	-1.19343	6.71081	0.928569	0.339171	0.665859
AL512356.3	0.00277766	10 cells	2 donors	33 donors	-2.97551	2.36202	1.25498	0.339213	0.665884
AP000526.1	0.00207288	10 cells	2 donors	33 donors	-2.89545	2.32149	1.10052	0.339255	0.665884
AL136984.1	0.00315078	10 cells	2 donors	33 donors	-2.86146	2.30272	1.63617	0.339262	0.665884
AL355574.1	0.00820861	10 cells	2 donors	33 donors	1.00627	3.16316	1.09031	0.339426	0.666078
PCDHB4	0.00306787	10 cells	2 donors	33 donors	-2.91202	2.32778	1.48959	0.339441	0.666078
MAK16	0.0123129	10 cells	2 donors	33 donors	-1.2781	3.48487	0.927471	0.339455	0.666078
TMUB2	0.037229	10 cells	2 donors	33 donors	0.61245	4.73072	0.927433	0.339465	0.666078
AC004951.1	0.0966378	10 cells	2 donors	33 donors	0.494277	6.39315	0.927221	0.339519	0.666134
AC103706.1	0.00236309	10 cells	2 donors	33 donors	-2.98551	2.35569	1.4894	0.339591	0.666209
AC007533.1	0.00310932	10 cells	2 donors	33 donors	-2.9919	2.36893	1.52936	0.339609	0.666209
ZRANB2-AS1	0.00157539	10 cells	2 donors	33 donors	1.62353	2.19986	1.4603	0.339704	0.66629
SPAG4	0.00219726	10 cells	2 donors	33 donors	1.48948	2.20737	1.39381	0.339723	0.66629
PARD6G	0.024916	10 cells	2 donors	33 donors	0.699791	4.40459	0.926383	0.339736	0.66629
ENTPD2	0.00182414	10 cells	2 donors	33 donors	1.41205	2.26497	1.15652	0.339755	0.66629
SLC10A3	0.00456034	10 cells	2 donors	33 donors	-2.97577	2.35404	1.83947	0.339862	0.666441
AL136988.2	0.00281912	10 cells	2 donors	33 donors	-2.78464	2.28111	1.13272	0.339884	0.666441
PCSK1N	0.00364827	10 cells	2 donors	33 donors	-2.9499	2.34016	1.35019	0.339911	0.666443
HSCB	0.0574603	10 cells	2 donors	33 donors	0.481778	5.60562	0.92553	0.339957	0.666483
FAT1	0.0712657	10 cells	2 donors	33 donors	-0.589997	5.83297	0.925154	0.340054	0.666622
SPTY2D1OS	0.0351146	10 cells	2 donors	33 donors	-0.754105	4.6835	0.924604	0.340196	0.666851
AC139720.1	0.00617719	10 cells	2 donors	33 donors	1.14771	3.03406	0.924275	0.340282	0.666924
LGALS1	0.0871025	10 cells	2 donors	33 donors	-1.12283	5.06257	0.924246	0.340289	0.666924
TBC1D29	0.00257037	10 cells	2 donors	33 donors	1.25992	2.55797	0.924159	0.340312	0.666924
ZNF24	0.072468	10 cells	2 donors	33 donors	-0.67379	5.58746	0.923789	0.340408	0.667036
TMCO3	0.0706024	10 cells	2 donors	33 donors	-0.628815	5.60218	0.923737	0.340421	0.667036
OAF	0.0163343	10 cells	2 donors	33 donors	0.914632	3.60503	0.923512	0.34048	0.667074
CCDC144A	0.0576676	10 cells	2 donors	33 donors	-0.886313	5.35046	0.923463	0.340492	0.667074
AC110769.2	0.00269475	10 cells	2 donors	33 donors	-2.97322	2.35098	1.66686	0.340536	0.667095
AL121601.1	0.00281912	10 cells	2 donors	33 donors	-2.99071	2.3652	1.40611	0.340586	0.667095
SLC27A3	0.0092036	10 cells	2 donors	33 donors	0.924992	3.12218	0.923057	0.340598	0.667095
AL135908.1	0.000912068	10 cells	2 donors	33 donors	1.91744	2.03578	1.939	0.340624	0.667095
AC104184.1	0.00124373	10 cells	2 donors	33 donors	1.58937	2.20039	1.77117	0.340658	0.667095
RAPGEF6	0.013681	10 cells	2 donors	33 donors	-1.20513	3.44008	0.987395	0.340659	0.667095
AC087071.2	0.00530658	10 cells	2 donors	33 donors	1.06989	2.96967	0.923512	0.340737	0.667196
EVI2A	0.00518221	10 cells	2 donors	33 donors	-2.86925	2.30991	1.37147	0.340763	0.667196
BSX	0.000456034	10 cells	2 donors	33 donors	2.00593	1.96561	2.11505	0.340808	0.667229
AP000704.1	0.0038141	10 cells	2 donors	33 donors	1.28266	2.6186	0.921999	0.340873	0.667229
PLVAP	0.0232992	10 cells	2 donors	33 donors	0.821052	4.25128	0.921976	0.340878	0.667229
HEPACAM	0.00174122	10 cells	2 donors	33 donors	1.68958	2.17611	1.49762	0.340906	0.667229
MAP1S	0.00999129	10 cells	2 donors	33 donors	0.958931	3.0871	1.02086	0.34091	0.667229
PID1	0.128975	10 cells	2 donors	33 donors	-0.831294	6.75684	0.921574	0.340983	0.667321
CCL4	0.00696489	10 cells	2 donors	33 donors	1.29783	2.5351	1.12247	0.341027	0.667357
SRSF11	0.449277	10 cells	2 donors	33 donors	-0.434558	8.83136	0.921233	0.341072	0.667393
GRID1-AS1	0.00103644	10 cells	2 donors	33 donors	1.66528	2.1446	1.14913	0.341139	0.667474
CREBZF	0.100576	10 cells	2 donors	33 donors	-0.590935	5.95971	0.920763	0.341194	0.66753
AL356272.1	0.00120227	10 cells	2 donors	33 donors	1.40194	2.2767	0.920512	0.341259	0.66756
NCLN	0.0426185	10 cells	2 donors	33 donors	0.550695	5.07764	0.920504	0.341261	0.66756
METTL17	0.0388873	10 cells	2 donors	33 donors	-0.746473	4.83649	0.920066	0.341375	0.667575
BMP6	0.0163343	10 cells	2 donors	33 donors	0.898964	3.97198	1.22652	0.34139	0.667575
AGBL3	0.0269475	10 cells	2 donors	33 donors	0.640039	4.44601	0.91987	0.341426	0.667575
KCTD17	0.00331661	10 cells	2 donors	33 donors	-3.02339	2.37281	1.70012	0.341428	0.667575
CPD	0.110112	10 cells	2 donors	33 donors	-0.624218	6.05522	0.91984	0.341434	0.667575
OST4	0.0468057	10 cells	2 donors	33 donors	0.863437	3.85293	0.919761	0.341455	0.667575
MAGEE1	0.00153393	10 cells	2 donors	33 donors	1.76693	2.13475	1.96266	0.34148	0.667575
AL357673.1	0.00182414	10 cells	2 donors	33 donors	1.40268	2.28011	1.19827	0.341489	0.667575
AF131215.5	0.00290204	10 cells	2 donors	33 donors	-2.96097	2.34533	1.42757	0.341503	0.667575
C2orf80	0.00161685	10 cells	2 donors	33 donors	1.32314	2.30096	0.938844	0.341609	0.667648
TBC1D12	0.147175	10 cells	2 donors	33 donors	-0.592086	6.68686	0.91916	0.341611	0.667648
CDKN1C	0.0548899	10 cells	2 donors	33 donors	-0.917219	4.52559	0.919133	0.341618	0.667648
SMAD1	0.0448157	10 cells	2 donors	33 donors	-0.669784	4.99849	0.918843	0.341694	0.667708
AC067945.3	0.000207288	10 cells	2 donors	33 donors	2.00184	1.96327	2.05078	0.341701	0.667708
AP000350.6	0.00286058	10 cells	2 donors	33 donors	-3.07514	2.39414	1.08328	0.341746	0.667708
SATB1	0.0866879	10 cells	2 donors	33 donors	-0.671844	5.91621	0.918567	0.341766	0.667708
EVA1B	0.0398823	10 cells	2 donors	33 donors	-0.938234	4.47143	0.918466	0.341792	0.667708
GRXCR1	0.00257037	10 cells	2 donors	33 donors	1.31258	2.578	0.918417	0.341805	0.667708
PMF1-BGLAP	0.0021558	10 cells	2 donors	33 donors	1.58801	2.25689	1.78119	0.341849	0.667742
REN	0.00315078	10 cells	2 donors	33 donors	1.24827	2.57832	0.918001	0.341913	0.6678
NAT1	0.00389702	10 cells	2 donors	33 donors	1.21849	2.51457	1.03464	0.341948	0.6678
ALG1L	0.00116081	10 cells	2 donors	33 donors	1.6256	2.1912	1.66659	0.341956	0.6678
CYTH1	0.225115	10 cells	2 donors	33 donors	0.467205	7.22273	0.917534	0.342035	0.667851
HHIP	0.038141	10 cells	2 donors	33 donors	0.767833	4.44836	0.917453	0.342056	0.667851
C5orf64	0.0533145	10 cells	2 donors	33 donors	-0.854769	5.56763	0.917386	0.342074	0.667851
ANGEL1	0.0364413	10 cells	2 donors	33 donors	0.585825	4.77688	0.929391	0.342135	0.667851
GRWD1	0.0133079	10 cells	2 donors	33 donors	-1.35597	3.40543	0.936055	0.342144	0.667851
ZCCHC2	0.148128	10 cells	2 donors	33 donors	-0.524192	6.81376	0.917114	0.342145	0.667851
AC019270.1	0.002446	10 cells	2 donors	33 donors	-2.94929	2.33929	1.31924	0.342165	0.667851
AC020658.6	0.000746238	10 cells	2 donors	33 donors	1.63192	2.11891	0.951716	0.342193	0.667855
SLC19A2	0.318519	10 cells	2 donors	33 donors	-0.646277	8.16608	0.916699	0.342253	0.667922
TLE1	0.294432	10 cells	2 donors	33 donors	-0.652993	8.09582	0.916138	0.3424	0.668145
TMEM134	0.0141371	10 cells	2 donors	33 donors	-1.29707	3.44381	0.916014	0.342432	0.668145
PRMT6	0.00377265	10 cells	2 donors	33 donors	-3.10333	2.41216	1.4165	0.342445	0.668145
SCMH1	0.385142	10 cells	2 donors	33 donors	-0.437936	8.66618	0.915645	0.342529	0.668257
MLANA	0.518304	10 cells	2 donors	33 donors	-0.487404	9.51078	0.915214	0.342642	0.668426
MATN3	0.00393848	10 cells	2 donors	33 donors	-2.83532	2.30104	1.58349	0.342719	0.668526
FRK	0.0258696	10 cells	2 donors	33 donors	0.71036	4.37822	0.914747	0.342764	0.668563
TMEM14C	0.0267816	10 cells	2 donors	33 donors	-0.940616	3.93621	0.914515	0.342825	0.668583
PAN3-AS1	0.00157539	10 cells	2 donors	33 donors	1.42382	2.25678	0.990068	0.342826	0.668583
MARCH9	0.00820861	10 cells	2 donors	33 donors	1.11258	2.99508	0.914185	0.342911	0.668632
PLEKHB1	0.0462253	10 cells	2 donors	33 donors	0.776187	4.58068	0.914169	0.342915	0.668632
C5orf52	0.000953526	10 cells	2 donors	33 donors	1.55686	2.20315	0.914094	0.342935	0.668632
ARMCX5	0.00916214	10 cells	2 donors	33 donors	0.924018	3.1282	1.01578	0.342955	0.668632
GLP1R	0.000497492	10 cells	2 donors	33 donors	1.96779	1.96591	1.83115	0.342987	0.668643
FHL2	0.143817	10 cells	2 donors	33 donors	-0.797588	6.55706	0.913748	0.343026	0.668667
EHF	0.000912068	10 cells	2 donors	33 donors	1.60326	2.1789	0.913617	0.34306	0.668679
PINLYP	0.00451888	10 cells	2 donors	33 donors	1.30688	2.61864	1.38513	0.343084	0.668679
FGF9	0.00223871	10 cells	2 donors	33 donors	-3.02658	2.37665	1.38708	0.343201	0.668776
KIAA0319L	0.260727	10 cells	2 donors	33 donors	-0.448878	7.83054	0.913016	0.343217	0.668776
HEBP2	0.0406285	10 cells	2 donors	33 donors	-0.775451	4.59995	0.912997	0.343222	0.668776
PPP2R5C	0.286224	10 cells	2 donors	33 donors	-0.496356	7.64174	0.912936	0.343238	0.668776
Z99129.3	0.00240454	10 cells	2 donors	33 donors	-3.0681	2.39975	1.36054	0.34329	0.668789
LINC01843	0.000787695	10 cells	2 donors	33 donors	1.47905	2.25013	0.923729	0.343297	0.668789
COX10-AS1	0.0708926	10 cells	2 donors	33 donors	0.56556	5.84304	0.912453	0.343365	0.668871
C12orf66	0.0104059	10 cells	2 donors	33 donors	-1.37268	3.46229	1.1621	0.343476	0.669036
VIP	0.00344099	10 cells	2 donors	33 donors	-2.9517	2.33727	1.11752	0.343549	0.669128
AC232271.1	0.00232163	10 cells	2 donors	33 donors	-3.01309	2.37206	1.39179	0.343648	0.669254
ZNF691	0.00501638	10 cells	2 donors	33 donors	1.11265	2.69784	1.17594	0.343666	0.669254
MKRN3	0.0135981	10 cells	2 donors	33 donors	0.954435	3.60847	0.911127	0.343713	0.669295
SCOC	0.034783	10 cells	2 donors	33 donors	0.80042	4.39417	1.45042	0.343761	0.669328
RPS4Y1	0.0282741	10 cells	2 donors	33 donors	-1.88976	4.83216	0.910774	0.343806	0.669328
FAM230C	0.00248746	10 cells	2 donors	33 donors	1.53603	2.22986	1.1221	0.343808	0.669328
CLEC3B	0.00228017	10 cells	2 donors	33 donors	1.31587	2.28753	0.910648	0.343839	0.669337
RNF10	0.143651	10 cells	2 donors	33 donors	-0.510331	6.64384	0.910547	0.343866	0.669338
MRPS17	0.002446	10 cells	2 donors	33 donors	1.64151	2.24493	2.32595	0.343923	0.669359
SMARCA2	0.266863	10 cells	2 donors	33 donors	-0.511968	7.67055	0.910308	0.343929	0.669359
AC010609.1	0.00161685	10 cells	2 donors	33 donors	1.5314	2.24604	0.91014	0.343973	0.669382
NMRK2	0.0410845	10 cells	2 donors	33 donors	0.633202	5.15636	0.910065	0.343993	0.669382
SOX10	0.259483	10 cells	2 donors	33 donors	0.463613	7.74691	0.909731	0.344081	0.669497
CA3-AS1	0.0013681	10 cells	2 donors	33 donors	1.36532	2.26608	1.18756	0.344104	0.669497
PTDSS2	0.0906264	10 cells	2 donors	33 donors	-0.558601	5.85736	0.909332	0.344186	0.669581
AHCYL1	0.135235	10 cells	2 donors	33 donors	-0.650554	6.3221	0.909279	0.3442	0.669581
CDK9	0.0341611	10 cells	2 donors	33 donors	0.645441	4.497	0.908978	0.344279	0.669685
GEMIN5	0.0499979	10 cells	2 donors	33 donors	0.516553	5.36528	0.908712	0.344349	0.669753
RCN3	0.0328345	10 cells	2 donors	33 donors	-0.894667	4.19094	0.908422	0.344425	0.669753
TSPYL1	0.0375606	10 cells	2 donors	33 donors	-0.923554	4.22129	0.908319	0.344452	0.669753
HNRNPUL1	0.0977157	10 cells	2 donors	33 donors	-0.530798	5.91045	0.908258	0.344468	0.669753
RNASE6	0.0056797	10 cells	2 donors	33 donors	-2.97181	2.35151	1.50805	0.344475	0.669753
AC131280.1	0.000456034	10 cells	2 donors	33 donors	1.91028	1.99383	1.80245	0.344502	0.669753
LMTK2	0.103893	10 cells	2 donors	33 donors	-0.577238	6.28294	0.907954	0.344549	0.669753
DMD	0.675635	10 cells	2 donors	33 donors	-0.550813	10.6732	0.90795	0.34455	0.669753
PGAP1	0.201982	10 cells	2 donors	33 donors	-0.570228	7.23113	0.907882	0.344568	0.669753
MTTP	0.00203142	10 cells	2 donors	33 donors	-3.06555	2.40156	1.18597	0.344592	0.669753
ZBTB22	0.00410431	10 cells	2 donors	33 donors	-2.87467	2.31084	1.55898	0.344623	0.669753
AC021736.1	0.00472617	10 cells	2 donors	33 donors	1.1106	2.9422	0.907656	0.344627	0.669753
SLA	0.0366486	10 cells	2 donors	33 donors	0.863523	4.07762	0.907482	0.344673	0.669759
ZNF486	0.0120642	10 cells	2 donors	33 donors	-1.38242	3.5195	1.07442	0.344683	0.669759
AC110491.3	0.00111936	10 cells	2 donors	33 donors	2.00527	2.00389	1.9389	0.344831	0.669865
DOPEY2	0.0507027	10 cells	2 donors	33 donors	0.535896	5.52112	0.906854	0.344839	0.669865
AL391121.1	0.00240454	10 cells	2 donors	33 donors	-2.9837	2.36551	1.39085	0.344851	0.669865
DNAH6	0.0737946	10 cells	2 donors	33 donors	0.528669	6.0205	0.906713	0.344876	0.669865
LINC00638	0.00174122	10 cells	2 donors	33 donors	1.346	2.29623	1.07606	0.344893	0.669865
NAXD	0.0346171	10 cells	2 donors	33 donors	-0.72743	4.53956	0.906646	0.344894	0.669865
GGA1	0.0929481	10 cells	2 donors	33 donors	0.430003	6.0521	0.906468	0.344941	0.669885
DOLPP1	0.00327515	10 cells	2 donors	33 donors	-2.91368	2.32861	1.53604	0.344956	0.669885
LINC00641	0.0135981	10 cells	2 donors	33 donors	-1.36649	3.44087	0.906221	0.345006	0.669921
LANCL1	0.0728826	10 cells	2 donors	33 donors	-0.603978	5.65225	0.906071	0.345046	0.669921
LDOC1	0.00397993	10 cells	2 donors	33 donors	-3.01312	2.37741	1.19235	0.345068	0.669921
ABI3	0.00418722	10 cells	2 donors	33 donors	1.21031	2.61618	1.07346	0.345092	0.669921
CEP89	0.0742092	10 cells	2 donors	33 donors	0.487079	5.85899	0.905836	0.345108	0.669921
IQCB1	0.131421	10 cells	2 donors	33 donors	-0.560003	6.43854	0.905746	0.345131	0.669921
SMG6	0.278803	10 cells	2 donors	33 donors	-0.417956	7.99836	0.905484	0.345201	0.670005
SEPT12	0.00140956	10 cells	2 donors	33 donors	1.71162	2.12494	1.38426	0.345349	0.670242
EAF1	0.0183657	10 cells	2 donors	33 donors	0.768731	3.69823	0.904588	0.345438	0.670306
ERVK9-11	0.00219726	10 cells	2 donors	33 donors	-3.05324	2.38888	1.28832	0.345454	0.670306
SLC4A7	0.267195	10 cells	2 donors	33 donors	-0.515805	7.78717	0.904502	0.34546	0.670306
ADAMTS7	0.0067576	10 cells	2 donors	33 donors	0.99672	3.0321	0.904163	0.34555	0.670388
AL080276.2	0.0109863	10 cells	2 donors	33 donors	0.962377	3.37851	1.08595	0.345571	0.670388
CHRNA6	0.00509929	10 cells	2 donors	33 donors	1.17243	2.92205	0.904046	0.345581	0.670388
THOC2	0.299366	10 cells	2 donors	33 donors	-0.405468	8.09056	0.903861	0.34563	0.670432
CREB1	0.146346	10 cells	2 donors	33 donors	-0.490558	6.73	0.903737	0.345663	0.670446
AC092111.3	0.00070478	10 cells	2 donors	33 donors	1.78011	2.05965	1.44001	0.345702	0.67047
SLC5A2	0.000663322	10 cells	2 donors	33 donors	1.84437	2.02161	1.4068	0.34573	0.670473
DCBLD1	0.0276108	10 cells	2 donors	33 donors	0.649862	4.37541	0.903025	0.345852	0.670659
ZNF23	0.00294349	10 cells	2 donors	33 donors	-2.94391	2.34016	1.41104	0.34589	0.670682
RIOK1	0.0228432	10 cells	2 donors	33 donors	-1.11688	4.10555	0.902603	0.345964	0.670775
NIT2	0.0525683	10 cells	2 donors	33 donors	-0.755604	5.04935	0.90242	0.346012	0.670776
DNAJC27-AS1	0.0371875	10 cells	2 donors	33 donors	0.59479	5.13614	0.902403	0.346016	0.670776
ZNF708	0.0874342	10 cells	2 donors	33 donors	-0.631859	5.78424	0.901103	0.346361	0.671394
SARM1	0.017122	10 cells	2 donors	33 donors	-1.03523	3.87812	0.913988	0.346464	0.671543
ENSA	0.164131	10 cells	2 donors	33 donors	-0.453877	6.85625	0.900499	0.346522	0.671604
AL359095.1	0.00232163	10 cells	2 donors	33 donors	-2.9083	2.32661	1.27641	0.346624	0.67175
AC009054.2	0.00265329	10 cells	2 donors	33 donors	-2.84806	2.30263	1.31839	0.346734	0.671855
POC1B-AS1	0.0259525	10 cells	2 donors	33 donors	-0.840586	4.27299	0.899675	0.346741	0.671855
TENT5D	0.00194851	10 cells	2 donors	33 donors	1.30595	2.50917	0.899618	0.346756	0.671855
BRD1	0.114796	10 cells	2 donors	33 donors	-0.501149	6.29899	0.899416	0.34681	0.671881
DNAJC7	0.150989	10 cells	2 donors	33 donors	0.417864	6.84572	0.899318	0.346836	0.671881
IKZF4	0.0232577	10 cells	2 donors	33 donors	0.652678	4.36253	0.899272	0.346848	0.671881
CCDC97	0.0114009	10 cells	2 donors	33 donors	-1.32156	3.42379	0.898984	0.346925	0.671979
TMEM106C	0.0163343	10 cells	2 donors	33 donors	-1.2689	3.35064	0.898335	0.347098	0.672228
RN7SL832P	0.00207288	10 cells	2 donors	33 donors	-3.20975	2.46023	1.32437	0.347106	0.672228
AC027698.1	0.00290204	10 cells	2 donors	33 donors	-2.72099	2.25753	1.22242	0.347187	0.67229
AC022915.2	0.0431574	10 cells	2 donors	33 donors	-0.760832	5.26068	0.897968	0.347196	0.67229
XRN2	0.223705	10 cells	2 donors	33 donors	-0.508852	7.35042	0.897801	0.34724	0.67229
AL645929.2	0.00140956	10 cells	2 donors	33 donors	1.56812	2.21586	1.52245	0.347244	0.67229
GAS6	0.0304714	10 cells	2 donors	33 donors	-0.876445	4.22372	0.897685	0.347271	0.67229
AL020995.1	0.0145102	10 cells	2 donors	33 donors	1.00527	3.60986	1.3638	0.347295	0.67229
CD46	0.193566	10 cells	2 donors	33 donors	-0.471155	6.95448	0.897369	0.347355	0.672333
RBM34	0.00518221	10 cells	2 donors	33 donors	1.02388	2.78161	0.89723	0.347392	0.672333
TEX2	0.156917	10 cells	2 donors	33 donors	-0.546638	6.69203	0.896925	0.347473	0.672333
ARCN1	0.0495004	10 cells	2 donors	33 donors	-0.631759	4.80576	0.896869	0.347488	0.672333
OPN5	0.0010779	10 cells	2 donors	33 donors	1.44122	2.2237	0.89686	0.347491	0.672333
TRIM8	0.0361925	10 cells	2 donors	33 donors	-0.797858	4.42874	0.896751	0.34752	0.672333
NUPR1	0.0735044	10 cells	2 donors	33 donors	-0.659534	5.57891	0.896731	0.347525	0.672333
FAM241A	0.0477592	10 cells	2 donors	33 donors	-0.728827	5.27711	0.896684	0.347538	0.672333
AL035425.3	0.00277766	10 cells	2 donors	33 donors	1.39935	2.27231	1.30649	0.347553	0.672333
HECTD4	0.248248	10 cells	2 donors	33 donors	0.387772	7.66996	0.896161	0.347677	0.672522
NFAT5	0.485055	10 cells	2 donors	33 donors	-0.455872	9.01214	0.895936	0.347738	0.672547
PCCA-AS1	0.00257037	10 cells	2 donors	33 donors	-2.85567	2.30406	1.46603	0.347762	0.672547
LINC00322	0.024999	10 cells	2 donors	33 donors	1.14118	3.32426	0.895701	0.3478	0.672547
ZCCHC8	0.101696	10 cells	2 donors	33 donors	-0.514635	6.21261	0.895686	0.347804	0.672547
COPA	0.186974	10 cells	2 donors	33 donors	-0.472237	6.95222	0.895622	0.347821	0.672547
LINC00622	0.00281912	10 cells	2 donors	33 donors	-3.13478	2.42346	1.16077	0.348048	0.672888
FAM239B	0.00327515	10 cells	2 donors	33 donors	-3.46278	2.55128	0.894939	0.34807	0.672888
HSPB2	0.0170391	10 cells	2 donors	33 donors	0.808513	3.90063	0.894543	0.34811	0.672888
AC073111.5	0.0135152	10 cells	2 donors	33 donors	0.817343	3.81587	0.894495	0.348123	0.672888
SPIRE2	0.0265329	10 cells	2 donors	33 donors	0.673102	4.53847	0.894471	0.348129	0.672888
LINC01394	0.00298495	10 cells	2 donors	33 donors	-2.80118	2.28519	1.14496	0.348189	0.672953
SEMA6A-AS1	0.048008	10 cells	2 donors	33 donors	-0.734881	5.23684	0.893958	0.348266	0.673022
SSTR2	0.0118569	10 cells	2 donors	33 donors	0.959836	3.27616	0.893902	0.348281	0.673022
GON4L	0.192778	10 cells	2 donors	33 donors	0.393064	7.33337	0.893795	0.34831	0.673022
MKRN2OS	0.0119398	10 cells	2 donors	33 donors	0.989338	3.5072	0.893722	0.348329	0.673022
AC137932.3	0.00194851	10 cells	2 donors	33 donors	-3.02661	2.38383	1.37568	0.348461	0.673168
FMR1-IT1	0.00252892	10 cells	2 donors	33 donors	-3.06696	2.40178	1.24762	0.348465	0.673168
MRPL54	0.0131835	10 cells	2 donors	33 donors	1.11375	3.08425	1.05458	0.348527	0.673168
TEX22	0.0172878	10 cells	2 donors	33 donors	-1.02526	4.03093	0.892952	0.348536	0.673168
AL137247.1	0.00228017	10 cells	2 donors	33 donors	-2.97679	2.3655	1.29754	0.348577	0.673168
AC023449.2	0.00211434	10 cells	2 donors	33 donors	-3.01126	2.37622	1.22345	0.348585	0.673168
URB2	0.0128933	10 cells	2 donors	33 donors	0.914212	3.57201	0.892754	0.348589	0.673168
AC091906.1	0.00302641	10 cells	2 donors	33 donors	-2.89632	2.32973	1.1481	0.348649	0.673183
ZNF630-AS1	0.00186559	10 cells	2 donors	33 donors	-2.91385	2.33813	1.20319	0.348649	0.673183
QRSL1	0.0529829	10 cells	2 donors	33 donors	-0.698382	5.21488	0.891895	0.348819	0.673432
VPS9D1	0.0303885	10 cells	2 donors	33 donors	0.579134	4.63405	0.891831	0.348836	0.673432
TRAPPC2B	0.00368973	10 cells	2 donors	33 donors	-2.80685	2.2933	1.31885	0.348857	0.673432
MYOM1	0.0660835	10 cells	2 donors	33 donors	0.643451	5.85944	0.891643	0.348886	0.673439
FRG1-DT	0.0205215	10 cells	2 donors	33 donors	-0.984681	4.15269	0.891229	0.348998	0.673572
AC084824.5	0.00228017	10 cells	2 donors	33 donors	-2.78799	2.28226	1.26064	0.349008	0.673572
ARHGEF9	0.085693	10 cells	2 donors	33 donors	-0.565082	5.79804	0.890909	0.349083	0.673668
C7orf69	0.000829153	10 cells	2 donors	33 donors	1.55241	2.18924	1.23203	0.349114	0.673676
CHUK	0.0463911	10 cells	2 donors	33 donors	-0.702553	4.96648	0.890595	0.349168	0.673729
SDR39U1	0.0377265	10 cells	2 donors	33 donors	0.623744	4.56436	0.890045	0.349316	0.673963
DUSP12	0.0235894	10 cells	2 donors	33 donors	-0.97208	3.90382	0.889714	0.349404	0.67405
INTS13	0.0456449	10 cells	2 donors	33 donors	-0.626068	5.02369	0.889682	0.349413	0.67405
SLC1A4	0.0531902	10 cells	2 donors	33 donors	0.635766	5.01724	0.88951	0.349459	0.67407
MTMR10	0.156461	10 cells	2 donors	33 donors	-0.528919	6.65265	0.889325	0.349509	0.67407
BORCS6	0.00368973	10 cells	2 donors	33 donors	-2.99896	2.37046	1.25949	0.349528	0.67407
AC106900.1	0.000953526	10 cells	2 donors	33 donors	1.66566	2.15229	1.47534	0.349531	0.67407
PTPRK	0.0917043	10 cells	2 donors	33 donors	0.591568	6.12191	0.889156	0.349555	0.67407
EXTL3	0.10323	10 cells	2 donors	33 donors	0.455274	6.33839	0.888766	0.349659	0.674212
GSDMC	0.00111936	10 cells	2 donors	33 donors	1.64924	2.1376	1.22019	0.349681	0.674212
KAZN	0.879731	10 cells	2 donors	33 donors	-0.541503	12.2305	0.888495	0.349732	0.674215
RPS10	0.0851126	10 cells	2 donors	33 donors	-0.845038	4.98921	0.888355	0.34977	0.674215
TMEM38B	0.0450645	10 cells	2 donors	33 donors	0.659956	5.2109	0.888237	0.349802	0.674215
ITGAV	0.392894	10 cells	2 donors	33 donors	-0.599429	7.95062	0.888209	0.349809	0.674215
GXYLT2	0.0578334	10 cells	2 donors	33 donors	0.556027	5.43266	0.888192	0.349814	0.674215
ALG9	0.0119398	10 cells	2 donors	33 donors	0.771005	3.54515	0.896971	0.349932	0.674297
CHCHD5	0.00965963	10 cells	2 donors	33 donors	0.974768	2.97043	0.887661	0.349957	0.674297
ZNF554	0.0111936	10 cells	2 donors	33 donors	0.799839	3.50526	0.88758	0.349979	0.674297
ZNF280D	0.15302	10 cells	2 donors	33 donors	-0.507289	6.66772	0.887467	0.350009	0.674297
ANKRD17	0.472534	10 cells	2 donors	33 donors	-0.517874	8.89512	0.887373	0.350035	0.674297
LINC02249	0.0043116	10 cells	2 donors	33 donors	1.14022	2.73687	0.887359	0.350038	0.674297
IQCD	0.007338	10 cells	2 donors	33 donors	0.98465	3.24238	0.887351	0.35004	0.674297
DENND2C	0.0446499	10 cells	2 donors	33 donors	0.604222	5.23494	0.887158	0.350092	0.674347
H2AFX	0.00480909	10 cells	2 donors	33 donors	-2.92922	2.33949	1.31304	0.350162	0.674361
CDK5R1	0.00406285	10 cells	2 donors	33 donors	-2.87931	2.32022	1.31158	0.350177	0.674361
C2orf88	0.032793	10 cells	2 donors	33 donors	0.667786	4.67914	0.886732	0.350207	0.674361
AC025171.2	0.00290204	10 cells	2 donors	33 donors	-2.80577	2.28772	1.28891	0.350224	0.674361
TRO	0.0130592	10 cells	2 donors	33 donors	0.827941	3.65642	0.886557	0.350255	0.674361
NUCB1	0.0883463	10 cells	2 donors	33 donors	0.572812	5.49423	1.23398	0.350265	0.674361
ZNF638	0.515277	10 cells	2 donors	33 donors	-0.461789	8.99565	0.886315	0.35032	0.674361
GABPB1-IT1	0.033249	10 cells	2 donors	33 donors	-0.730535	4.49949	0.886294	0.350326	0.674361
INAFM2	0.00572116	10 cells	2 donors	33 donors	-3.06678	2.39388	1.45767	0.350353	0.674361
AL161752.1	0.00165831	10 cells	2 donors	33 donors	-3.11626	2.42097	1.50195	0.350407	0.674361
G0S2	0.00360682	10 cells	2 donors	33 donors	-3.30076	2.46285	0.886179	0.350423	0.674361
FADS2	0.0537706	10 cells	2 donors	33 donors	0.562271	5.4219	0.885836	0.350449	0.674361
GABARAP	0.0155466	10 cells	2 donors	33 donors	-1.33958	3.42108	0.885799	0.350459	0.674361
SERPINB7	0.00070478	10 cells	2 donors	33 donors	1.63841	2.14114	1.12122	0.350473	0.674361
KAT5	0.0297666	10 cells	2 donors	33 donors	0.666776	4.26884	0.970137	0.350512	0.674361
TNRC18	0.20932	10 cells	2 donors	33 donors	-0.424474	7.40491	0.88557	0.350521	0.674361
FAM209B	0.00169976	10 cells	2 donors	33 donors	1.48111	2.23515	1.28738	0.350596	0.674456
CHKA	0.244268	10 cells	2 donors	33 donors	0.424477	7.58717	0.885103	0.350647	0.674503
L2HGDH	0.0755358	10 cells	2 donors	33 donors	-0.548861	5.99203	0.884771	0.350737	0.674536
STX16	0.156834	10 cells	2 donors	33 donors	-0.585583	6.94341	0.884733	0.350747	0.674536
ZSCAN12	0.0126031	10 cells	2 donors	33 donors	0.816346	3.4527	0.884726	0.350749	0.674536
HRK	0.00198997	10 cells	2 donors	33 donors	-3.14569	2.42952	1.12276	0.350782	0.674536
TRIP12	0.332034	10 cells	2 donors	33 donors	-0.536917	7.95329	0.884553	0.350796	0.674536
CLDN4	0.00584553	10 cells	2 donors	33 donors	0.988189	3.04372	0.884187	0.350895	0.674676
LNCSRLR	0.00344099	10 cells	2 donors	33 donors	-2.91884	2.33	1.40895	0.350966	0.674762
MTRNR2L10	0.00364827	10 cells	2 donors	33 donors	-3.00952	2.37573	1.39562	0.351061	0.674895
UBE2R2	0.316736	10 cells	2 donors	33 donors	-0.419591	8.28733	0.883324	0.351128	0.674973
AC226118.1	0.000497492	10 cells	2 donors	33 donors	1.73418	2.06143	1.041	0.351218	0.675047
SNX8	0.202686	10 cells	2 donors	33 donors	-0.465293	7.77009	0.882977	0.351222	0.675047
AC114954.1	0.00120227	10 cells	2 donors	33 donors	1.63941	2.19378	1.53044	0.351245	0.675047
DPEP2	0.00464326	10 cells	2 donors	33 donors	1.27296	2.5799	1.23066	0.351363	0.675178
NCK2	0.120103	10 cells	2 donors	33 donors	-0.627068	6.13089	0.882409	0.351376	0.675178
BLOC1S5-TXNDC5	0.0199411	10 cells	2 donors	33 donors	0.677027	4.38606	0.893432	0.351417	0.675178
ACO2	0.0904606	10 cells	2 donors	33 donors	0.461016	5.94747	0.882249	0.351419	0.675178
AC016026.1	0.00207288	10 cells	2 donors	33 donors	-2.84726	2.3149	1.04639	0.35145	0.675187
FLRT2	0.226525	10 cells	2 donors	33 donors	-0.857721	7.33478	0.881922	0.351508	0.675247
AP001528.1	0.0113594	10 cells	2 donors	33 donors	0.949463	3.33411	0.880856	0.351797	0.675752
AL034549.1	0.00219726	10 cells	2 donors	33 donors	-2.77403	2.27564	1.59477	0.351859	0.675822
PIAS3	0.0191949	10 cells	2 donors	33 donors	-1.10051	3.73664	0.880439	0.35191	0.675852
DIO3OS	0.00306787	10 cells	2 donors	33 donors	-2.85796	2.3102	1.40223	0.351949	0.675852
MCOLN1	0.0431574	10 cells	2 donors	33 donors	-0.690807	4.82096	0.880277	0.351954	0.675852
ETV1	0.0119398	10 cells	2 donors	33 donors	0.996195	3.83265	0.880096	0.352003	0.675862
AC087164.1	0.0027362	10 cells	2 donors	33 donors	-2.89899	2.32686	1.28117	0.352012	0.675862
GAB2	0.361262	10 cells	2 donors	33 donors	-0.465703	8.66981	0.879966	0.352039	0.675862
TJP1	0.385059	10 cells	2 donors	33 donors	-0.537794	8.56069	0.879719	0.352106	0.67594
PPP1R9B	0.0223042	10 cells	2 donors	33 donors	-0.99773	3.86891	0.879457	0.352177	0.675962
AC097512.1	0.00116081	10 cells	2 donors	33 donors	1.70209	2.10393	1.26307	0.35222	0.675962
AC011611.4	0.00236309	10 cells	2 donors	33 donors	-2.91765	2.33527	1.20575	0.352266	0.675962
ANKRD12	0.198333	10 cells	2 donors	33 donors	0.394696	7.47945	0.879013	0.352297	0.675962
AC097480.1	0.00771112	10 cells	2 donors	33 donors	1.02628	3.44112	0.878967	0.35231	0.675962
PRB2	0.000787695	10 cells	2 donors	33 donors	1.90362	2.0472	1.81366	0.352345	0.675962
PRPF31	0.0267816	10 cells	2 donors	33 donors	0.668514	4.25355	0.878807	0.352353	0.675962
ZNF415	0.0115252	10 cells	2 donors	33 donors	-1.26839	3.36256	0.878689	0.352385	0.675962
XPO4	0.204179	10 cells	2 donors	33 donors	-0.475877	7.29521	0.878666	0.352392	0.675962
AC068831.7	0.00257037	10 cells	2 donors	33 donors	-2.89283	2.32194	1.72455	0.352393	0.675962
BMI1	0.0306787	10 cells	2 donors	33 donors	-0.905697	4.24389	0.995045	0.352456	0.675962
TTC30A	0.00281912	10 cells	2 donors	33 donors	-3.01487	2.37577	1.47798	0.352485	0.675962
AC132938.1	0.00182414	10 cells	2 donors	33 donors	-3.12236	2.41982	1.31275	0.352516	0.675962
ZNF728	0.00269475	10 cells	2 donors	33 donors	-3.02841	2.37726	1.47082	0.35254	0.675962
GALNT7	0.074375	10 cells	2 donors	33 donors	-0.679134	5.57034	0.878092	0.352548	0.675962
SENP6	0.461921	10 cells	2 donors	33 donors	-0.459756	8.90154	0.87798	0.352578	0.675962
SOX1	0.0032337	10 cells	2 donors	33 donors	-2.93391	2.3421	1.17658	0.352589	0.675962
LINC02546	0.00140956	10 cells	2 donors	33 donors	1.37529	2.26046	0.967326	0.352591	0.675962
AC234775.3	0.00207288	10 cells	2 donors	33 donors	-2.87427	2.3153	1.47273	0.352654	0.676017
VPS45	0.199784	10 cells	2 donors	33 donors	-0.432515	7.31534	0.877634	0.352673	0.676017
NDUFS5	0.0527756	10 cells	2 donors	33 donors	-0.988038	4.54043	0.877415	0.352732	0.676079
HIRA	0.0344099	10 cells	2 donors	33 donors	-0.746484	4.75431	0.877323	0.352757	0.676079
SLC17A9	0.00402139	10 cells	2 donors	33 donors	-3.03688	2.3789	1.38941	0.352784	0.67608
PHLDB2	0.137639	10 cells	2 donors	33 donors	0.613256	6.45271	0.877059	0.352829	0.676115
SCD	0.0918702	10 cells	2 donors	33 donors	-0.666912	5.88094	0.876928	0.352865	0.676133
P2RX4	0.0764479	10 cells	2 donors	33 donors	-0.601283	5.87614	0.876796	0.352901	0.676152
TRIML2	0.00145102	10 cells	2 donors	33 donors	1.31418	2.27983	0.944612	0.352971	0.676211
AC135012.1	0.00219726	10 cells	2 donors	33 donors	-3.18636	2.45749	1.23763	0.352984	0.676211
FUT4	0.00389702	10 cells	2 donors	33 donors	-2.92643	2.34075	1.45254	0.353063	0.676311
ZDHHC11B	0.0105302	10 cells	2 donors	33 donors	-1.40507	3.22286	0.94168	0.353114	0.676358
AL118558.4	0.00236309	10 cells	2 donors	33 donors	-3.12496	2.42286	1.32508	0.353172	0.676375
ZFP69B	0.00240454	10 cells	2 donors	33 donors	1.28881	2.49049	0.875732	0.353191	0.676375
C8orf58	0.00294349	10 cells	2 donors	33 donors	1.42548	2.25236	1.1912	0.353202	0.676375
FAM218A	0.00219726	10 cells	2 donors	33 donors	-3.01031	2.38288	1.22258	0.353326	0.67654
DNAL4	0.00348244	10 cells	2 donors	33 donors	-2.84324	2.305	1.44912	0.353341	0.67654
CS	0.0506612	10 cells	2 donors	33 donors	0.52431	5.01694	0.875067	0.353372	0.67655
ALG9-IT1	0.00310932	10 cells	2 donors	33 donors	-2.95165	2.3474	1.30028	0.353481	0.67662
MAT2A	0.15215	10 cells	2 donors	33 donors	-0.715949	6.46653	0.87464	0.353489	0.67662
AL390728.6	0.0209776	10 cells	2 donors	33 donors	-1.07366	3.86892	0.874558	0.353512	0.67662
SLC2A6	0.00368973	10 cells	2 donors	33 donors	1.39342	2.42072	1.30248	0.353521	0.67662
ZBED8	0.0130592	10 cells	2 donors	33 donors	-1.13502	3.44197	0.874429	0.353547	0.67662
AC007382.1	0.0027362	10 cells	2 donors	33 donors	-2.7952	2.28575	1.39722	0.353576	0.67662
DCLK3	0.00211434	10 cells	2 donors	33 donors	1.63615	2.19577	1.30618	0.353594	0.67662
AL109811.3	0.00252892	10 cells	2 donors	33 donors	-3.11125	2.41556	1.22022	0.353741	0.676817
ZNF354A	0.0189461	10 cells	2 donors	33 donors	0.726222	3.92209	0.873591	0.353776	0.676817
CTBP1-AS	0.00157539	10 cells	2 donors	33 donors	1.35105	2.271	0.919926	0.353789	0.676817
AC008957.3	0.0021558	10 cells	2 donors	33 donors	-2.99327	2.36345	1.08671	0.35381	0.676817
ALS2CR12	0.028357	10 cells	2 donors	33 donors	0.682658	4.74567	0.873306	0.353854	0.676817
RAB4A	0.0525683	10 cells	2 donors	33 donors	-0.642485	5.13215	0.873302	0.353855	0.676817
ABCB7	0.121554	10 cells	2 donors	33 donors	-0.549945	6.31829	0.87314	0.353899	0.676851
BOK-AS1	0.00182414	10 cells	2 donors	33 donors	-3.1431	2.43416	1.332	0.353941	0.67688
ZNF561	0.0157954	10 cells	2 donors	33 donors	0.817169	3.73278	1.02337	0.354042	0.677023
SYT12	0.00862319	10 cells	2 donors	33 donors	0.970219	3.41992	0.872244	0.354144	0.677169
SLC5A9	0.00252892	10 cells	2 donors	33 donors	1.31716	2.42863	0.955773	0.354258	0.677336
IL17B	0.00128519	10 cells	2 donors	33 donors	1.64708	2.2113	1.63208	0.35429	0.677336
SYTL1	0.00547241	10 cells	2 donors	33 donors	0.960864	2.836	0.871582	0.354326	0.677336
SEMA4F	0.00883048	10 cells	2 donors	33 donors	0.921826	3.14953	0.87154	0.354337	0.677336
AC009754.1	0.00261183	10 cells	2 donors	33 donors	-2.87886	2.31741	1.19065	0.354375	0.677357
AFG1L	0.125409	10 cells	2 donors	33 donors	-0.50786	6.68515	0.871129	0.35445	0.677423
NDUFB4	0.0542681	10 cells	2 donors	33 donors	-0.738807	4.716	0.871085	0.354462	0.677423
PRC1-AS1	0.00907923	10 cells	2 donors	33 donors	0.897923	3.5143	0.870962	0.354496	0.677437
CASC17	0.00630156	10 cells	2 donors	33 donors	0.997043	3.45731	0.870403	0.354649	0.677655
CHAMP1	0.0135152	10 cells	2 donors	33 donors	0.820962	3.48605	0.880134	0.354695	0.677655
CYB5R1	0.0462253	10 cells	2 donors	33 donors	0.535787	4.86168	0.87023	0.354697	0.677655
AC078906.1	0.00211434	10 cells	2 donors	33 donors	-2.97801	2.35767	1.16428	0.354715	0.677655
ZNF644	0.34472	10 cells	2 donors	33 donors	-0.516885	8.2182	0.869764	0.354825	0.677813
TMED8	0.0850296	10 cells	2 donors	33 donors	0.4892	5.90424	0.869625	0.354863	0.677835
BAMBI	0.103188	10 cells	2 donors	33 donors	-0.708118	6.13791	0.869343	0.35494	0.677933
GADD45B	0.0754115	10 cells	2 donors	33 donors	0.713217	5.34627	0.869071	0.355015	0.678025
FAM19A3	0.00232163	10 cells	2 donors	33 donors	-2.93781	2.34501	1.16484	0.355053	0.678045
DYNLT3	0.0242113	10 cells	2 donors	33 donors	-1.14721	3.73757	0.86884	0.355078	0.678045
DBNL	0.0516148	10 cells	2 donors	33 donors	0.552505	5.00883	0.868694	0.355119	0.678072
AC068205.2	0.00302641	10 cells	2 donors	33 donors	-2.97354	2.35644	1.73428	0.355232	0.678238
AC007686.3	0.00302641	10 cells	2 donors	33 donors	-3.04622	2.39073	1.40333	0.355284	0.678287
AC106739.1	0.0153808	10 cells	2 donors	33 donors	0.975124	3.86352	1.48671	0.35533	0.678314
MAST4	0.172132	10 cells	2 donors	33 donors	-0.546754	6.94159	0.867847	0.355351	0.678314
AC051619.4	0.00414577	10 cells	2 donors	33 donors	1.1719	2.6638	1.03364	0.355413	0.678381
AC010422.3	0.00211434	10 cells	2 donors	33 donors	-2.95602	2.35395	1.23905	0.35546	0.6784
SLC43A2	0.0374777	10 cells	2 donors	33 donors	0.635587	4.77967	0.867396	0.355476	0.6784
UBL4B	0.00339953	10 cells	2 donors	33 donors	-2.88831	2.32645	1.50395	0.355551	0.678452
SLC13A5	0.00140956	10 cells	2 donors	33 donors	1.29349	2.31088	0.867039	0.355574	0.678452
AL137077.2	0.00186559	10 cells	2 donors	33 donors	-3.22565	2.46748	1.12282	0.355597	0.678452
ZBTB8B	0.00157539	10 cells	2 donors	33 donors	1.4678	2.25509	1.01072	0.35562	0.678452
P3H4	0.0134737	10 cells	2 donors	33 donors	0.888881	3.49582	0.879282	0.355659	0.678452
AC078962.1	0.00240454	10 cells	2 donors	33 donors	-2.95909	2.3533	1.82688	0.355662	0.678452
BZW1	0.0748311	10 cells	2 donors	33 donors	0.631356	5.10141	0.86635	0.355764	0.678596
UNC13D	0.0236723	10 cells	2 donors	33 donors	0.66088	4.35245	0.86606	0.355844	0.678698
GLUL	0.27445	10 cells	2 donors	33 donors	-0.643507	7.57874	0.865743	0.355931	0.678815
EGFR	0.0887194	10 cells	2 donors	33 donors	0.657131	5.77982	0.865479	0.356004	0.678903
CAMK2G	0.0560093	10 cells	2 donors	33 donors	-0.646775	5.31611	0.86519	0.356084	0.678985
PABPC5-AS1	0.00174122	10 cells	2 donors	33 donors	-2.902	2.32958	1.45765	0.356137	0.678985
CCDC159	0.0439451	10 cells	2 donors	33 donors	0.559459	5.22619	0.864917	0.356159	0.678985
AC006077.2	0.00236309	10 cells	2 donors	33 donors	-3.07614	2.39995	1.15691	0.356172	0.678985
ZNF587	0.0897973	10 cells	2 donors	33 donors	0.491571	5.94705	0.864845	0.356179	0.678985
AC016394.2	0.00232163	10 cells	2 donors	33 donors	-2.89838	2.32197	1.39591	0.35621	0.678993
IGHG3	0.0194851	10 cells	2 donors	33 donors	-1.78477	3.83001	0.864488	0.356277	0.679059
AC010530.1	0.0027362	10 cells	2 donors	33 donors	-2.94809	2.34194	1.57989	0.356297	0.679059
AC022558.1	0.00277766	10 cells	2 donors	33 donors	-3.0062	2.37593	1.21062	0.35633	0.67907
OR5A1	0.000663322	10 cells	2 donors	33 donors	1.65954	2.10488	1.23757	0.356357	0.679072
TCF19	0.00281912	10 cells	2 donors	33 donors	-2.89015	2.31961	1.56848	0.356388	0.679079
ZBTB20-AS2	0.00306787	10 cells	2 donors	33 donors	-2.69391	2.25841	1.05769	0.356493	0.67923
AC061992.1	0.0118154	10 cells	2 donors	33 donors	-1.6488	3.68476	0.863602	0.356522	0.679235
FBLN1	0.193151	10 cells	2 donors	33 donors	0.638092	6.65632	0.863342	0.356594	0.679322
TMPRSS11D	0.00140956	10 cells	2 donors	33 donors	1.56585	2.22233	1.25549	0.356677	0.679427
MRPL18	0.0144687	10 cells	2 donors	33 donors	-1.23877	3.44054	0.862951	0.356702	0.679427
NDST2	0.00140956	10 cells	2 donors	33 donors	1.40105	2.26936	1.49017	0.356779	0.679522
AL118516.1	0.00356536	10 cells	2 donors	33 donors	-3.02194	2.37789	1.28378	0.356835	0.679578
RUNDC3A	0.0021558	10 cells	2 donors	33 donors	1.43349	2.30757	0.98074	0.356877	0.679608
ELMSAN1	0.138842	10 cells	2 donors	33 donors	-0.4449	6.70925	0.861881	0.356998	0.679776
LRRTM4	0.0491273	10 cells	2 donors	33 donors	0.751936	5.92488	0.861616	0.357072	0.679776
ANAPC2	0.0173293	10 cells	2 donors	33 donors	0.707016	3.9058	0.861586	0.35708	0.679776
TSACC	0.00132664	10 cells	2 donors	33 donors	1.68059	2.16343	1.62155	0.357096	0.679776
AC011416.3	0.00331661	10 cells	2 donors	33 donors	-2.99784	2.37388	1.31979	0.357098	0.679776
AC015920.1	0.00269475	10 cells	2 donors	33 donors	-3.26968	2.48881	1.3215	0.357175	0.679873
SASH3	0.00626011	10 cells	2 donors	33 donors	1.18254	2.61333	1.00836	0.357219	0.679874
RAB4B-EGLN2	0.000621865	10 cells	2 donors	33 donors	1.79689	2.04543	2.05191	0.357247	0.679874
GJA3	0.00356536	10 cells	2 donors	33 donors	-2.91716	2.33074	1.3459	0.35729	0.679874
ZNF578	0.0106961	10 cells	2 donors	33 donors	0.844266	3.59616	0.860797	0.357299	0.679874
AC016394.1	0.0027362	10 cells	2 donors	33 donors	-3.10544	2.41642	1.20979	0.357308	0.679874
AC103949.1	0.00140956	10 cells	2 donors	33 donors	1.59762	2.20916	1.34577	0.357342	0.679889
LINC00266-1	0.00236309	10 cells	2 donors	33 donors	-2.84765	2.30569	1.71041	0.357418	0.679982
HS3ST5	0.052361	10 cells	2 donors	33 donors	0.59555	5.82598	0.860121	0.357487	0.68002
SRRM2	0.404875	10 cells	2 donors	33 donors	0.457456	8.66003	0.860105	0.357491	0.68002
AC020763.4	0.00198997	10 cells	2 donors	33 donors	1.48141	2.30807	1.27732	0.357555	0.680092
PTH1R	0.0336222	10 cells	2 donors	33 donors	0.792426	4.55727	0.859604	0.35763	0.680147
CDH6	0.0166245	10 cells	2 donors	33 donors	0.897097	3.99072	0.859525	0.357652	0.680147
AC008991.2	0.00223871	10 cells	2 donors	33 donors	-2.82055	2.30393	1.06483	0.357664	0.680147
AC118344.2	0.0123129	10 cells	2 donors	33 donors	-1.38583	3.486	0.859345	0.357702	0.680169
POLR2J2	0.0027362	10 cells	2 donors	33 donors	-2.78156	2.28077	1.0721	0.357733	0.680178
EXTL2	0.0439037	10 cells	2 donors	33 donors	-0.7365	4.74925	0.859068	0.357779	0.680215
LINC01206	0.00145102	10 cells	2 donors	33 donors	1.5657	2.19805	1.10921	0.357836	0.680272
METTL21A	0.0329174	10 cells	2 donors	33 donors	0.607379	4.59902	0.858435	0.357955	0.680448
ZNF624	0.0189047	10 cells	2 donors	33 donors	-1.03431	3.96033	0.858142	0.358036	0.680518
EFR3B	0.137805	10 cells	2 donors	33 donors	-0.509271	6.57092	0.858063	0.358058	0.680518
CD164	0.101737	10 cells	2 donors	33 donors	-0.700483	5.59415	0.858017	0.358071	0.680518
AL137003.2	0.00248746	10 cells	2 donors	33 donors	-2.75147	2.27393	1.24594	0.358169	0.680654
TESMIN	0.00514075	10 cells	2 donors	33 donors	1.18029	2.74531	1.0993	0.358205	0.680672
AC003973.2	0.000787695	10 cells	2 donors	33 donors	1.73887	2.1149	1.76075	0.3583	0.680752
SHOX2	0.00236309	10 cells	2 donors	33 donors	1.49607	2.24018	1.09715	0.358322	0.680752
C11orf44	0.00128519	10 cells	2 donors	33 donors	1.45336	2.26505	0.963794	0.358327	0.680752
AL355490.2	0.00360682	10 cells	2 donors	33 donors	1.21345	2.65108	0.856676	0.358444	0.680847
AC245123.1	0.00153393	10 cells	2 donors	33 donors	1.48369	2.21334	1.29303	0.358469	0.680847
AC018892.3	0.0010779	10 cells	2 donors	33 donors	1.62964	2.16495	1.4646	0.358508	0.680847
ANKRD36C	0.35069	10 cells	2 donors	33 donors	-0.504166	8.55643	0.856401	0.358521	0.680847
ARHGAP35	0.193027	10 cells	2 donors	33 donors	-0.51211	7.19807	0.856393	0.358523	0.680847
ACSL4	0.163592	10 cells	2 donors	33 donors	-0.66722	6.72136	0.856346	0.358536	0.680847
BMP5	0.186145	10 cells	2 donors	33 donors	-0.925247	6.95089	0.856059	0.358616	0.680926
AL353593.3	0.00232163	10 cells	2 donors	33 donors	-2.74279	2.27625	1.113	0.35865	0.680926
ACAA1	0.0276523	10 cells	2 donors	33 donors	0.668411	4.20009	0.855881	0.358666	0.680926
MAFG-DT	0.00186559	10 cells	2 donors	33 donors	1.26634	2.3025	0.855816	0.358684	0.680926
AGPAT5	0.0590772	10 cells	2 donors	33 donors	-0.659826	5.38748	0.855602	0.358743	0.680934
HMSD	0.00070478	10 cells	2 donors	33 donors	1.6048	2.14555	1.25627	0.358765	0.680934
VPS13A	0.167282	10 cells	2 donors	33 donors	-0.490019	6.79604	0.855208	0.358853	0.680934
AC134043.2	0.00240454	10 cells	2 donors	33 donors	-2.91981	2.33871	1.65231	0.358863	0.680934
AC003035.1	0.00169976	10 cells	2 donors	33 donors	-2.86028	2.31929	1.25939	0.358864	0.680934
CHN2	0.00178268	10 cells	2 donors	33 donors	1.64349	2.14751	1.40164	0.358886	0.680934
AC004870.2	0.00149248	10 cells	2 donors	33 donors	1.44048	2.2229	1.06977	0.358892	0.680934
AC007336.3	0.00223871	10 cells	2 donors	33 donors	-2.65564	2.23328	1.05875	0.358911	0.680934
ADAMTS5	0.0021558	10 cells	2 donors	33 donors	1.32731	2.28179	0.854914	0.358935	0.680934
AURKA	0.00290204	10 cells	2 donors	33 donors	1.27104	2.53673	0.854848	0.358954	0.680934
AL162171.2	0.004892	10 cells	2 donors	33 donors	1.32136	2.71528	1.33508	0.359044	0.681054
AC006511.4	0.000663322	10 cells	2 donors	33 donors	1.87065	1.99136	1.59756	0.359143	0.681174
AC004233.4	0.00211434	10 cells	2 donors	33 donors	-3.03237	2.39221	1.2545	0.35916	0.681174
GCM1	0.00111936	10 cells	2 donors	33 donors	1.68503	2.14369	1.25775	0.359253	0.6813
ZKSCAN7	0.0122715	10 cells	2 donors	33 donors	0.814554	3.50528	0.85359	0.359305	0.681335
DCPS	0.037685	10 cells	2 donors	33 donors	-0.693303	5.03799	0.853522	0.359324	0.681335
C9orf129	0.00414577	10 cells	2 donors	33 donors	1.15803	2.61461	0.8534	0.359358	0.681349
NLRP11	0.00124373	10 cells	2 donors	33 donors	1.72148	2.10997	1.37367	0.359413	0.681365
TLR4	0.0246673	10 cells	2 donors	33 donors	0.807281	3.84634	0.85318	0.35942	0.681365
AC020917.4	0.0114009	10 cells	2 donors	33 donors	0.844622	3.45989	0.852536	0.3596	0.681622
ANKMY2	0.0562166	10 cells	2 donors	33 donors	-0.646176	5.21893	0.852505	0.359608	0.681622
AC245452.1	0.00655031	10 cells	2 donors	33 donors	1.06981	2.99927	0.852128	0.359714	0.681772
ACTL6A	0.0285229	10 cells	2 donors	33 donors	-0.737243	4.44107	0.851929	0.35977	0.681827
AL021997.3	0.00211434	10 cells	2 donors	33 donors	1.59249	2.25648	1.52972	0.359876	0.681883
PUSL1	0.00294349	10 cells	2 donors	33 donors	-2.99563	2.36522	1.55184	0.359877	0.681883
AC079949.2	0.00252892	10 cells	2 donors	33 donors	-2.98177	2.36364	1.38854	0.359907	0.681883
RRNAD1	0.0305543	10 cells	2 donors	33 donors	-0.677488	4.54384	0.851309	0.359943	0.681883
ASNS	0.00223871	10 cells	2 donors	33 donors	-2.91511	2.33649	1.19711	0.359982	0.681883
PNMA2	0.00447743	10 cells	2 donors	33 donors	-2.91158	2.34056	1.28809	0.359983	0.681883
AL136307.1	0.00252892	10 cells	2 donors	33 donors	-2.98083	2.35647	1.41869	0.359985	0.681883
MKNK2	0.04067	10 cells	2 donors	33 donors	0.588475	4.60517	0.850977	0.360036	0.681902
SAXO2	0.0114838	10 cells	2 donors	33 donors	-1.26179	3.41444	0.85074	0.360103	0.681902
RORB-AS1	0.00257037	10 cells	2 donors	33 donors	-2.90062	2.33028	1.33734	0.36011	0.681902
NECTIN1	0.00737946	10 cells	2 donors	33 donors	0.916262	3.06191	0.850658	0.360126	0.681902
PMEL	0.789022	10 cells	2 donors	33 donors	0.444944	11.5709	0.850563	0.360152	0.681902
BAAT	0.000870611	10 cells	2 donors	33 donors	1.52267	2.20281	1.10483	0.360185	0.681902
MAP3K5	0.239128	10 cells	2 donors	33 donors	-0.607528	7.61076	0.850401	0.360198	0.681902
CD48	0.0284399	10 cells	2 donors	33 donors	-1.29961	4.23755	0.850304	0.360225	0.681902
HSPA4	0.124166	10 cells	2 donors	33 donors	0.451913	6.54704	0.850269	0.360235	0.681902
TPRG1-AS1	0.000870611	10 cells	2 donors	33 donors	1.54416	2.1907	1.11896	0.360314	0.681979
CFAP70	0.0587455	10 cells	2 donors	33 donors	-0.605088	5.54645	0.84991	0.360336	0.681979
IFFO2	0.0242527	10 cells	2 donors	33 donors	0.772066	4.20026	1.01582	0.36036	0.681979
AC021594.2	0.0417479	10 cells	2 donors	33 donors	-0.823307	5.07464	0.849706	0.360393	0.681979
SLC25A5	0.0223457	10 cells	2 donors	33 donors	0.83382	3.40453	0.849631	0.360414	0.681979
AP003066.1	0.00286058	10 cells	2 donors	33 donors	1.31597	2.6316	0.849465	0.36046	0.681979
BEGAIN	0.0104059	10 cells	2 donors	33 donors	0.951551	3.26439	0.979638	0.360521	0.681979
C5	0.0407529	10 cells	2 donors	33 donors	-0.716572	4.83245	0.849154	0.360548	0.681979
TAS2R19	0.0035239	10 cells	2 donors	33 donors	-3.16941	2.4398	1.35185	0.360567	0.681979
ZBTB41	0.0447328	10 cells	2 donors	33 donors	-0.628244	5.02205	0.849007	0.360589	0.681979
LYPLAL1-DT	0.00621865	10 cells	2 donors	33 donors	1.12906	3.07919	1.14021	0.360595	0.681979
COP1	0.373699	10 cells	2 donors	33 donors	-0.462343	8.36096	0.848851	0.360633	0.681979
ZMAT2	0.0238381	10 cells	2 donors	33 donors	-0.976854	3.91707	0.848822	0.360641	0.681979
UPRT	0.0325028	10 cells	2 donors	33 donors	-0.787275	4.50379	0.848798	0.360648	0.681979
FAM186B	0.002446	10 cells	2 donors	33 donors	-2.71625	2.25774	1.40838	0.360677	0.681984
COG8	0.0126446	10 cells	2 donors	33 donors	-1.30448	3.46639	1.0417	0.360714	0.682005
NAA10	0.0363998	10 cells	2 donors	33 donors	-0.818978	4.62202	1.07551	0.360745	0.682012
GPR162	0.00153393	10 cells	2 donors	33 donors	1.55563	2.22548	1.43304	0.360835	0.682062
ZXDA	0.00190705	10 cells	2 donors	33 donors	1.50785	2.23079	1.53071	0.360847	0.682062
ACBD4	0.0254965	10 cells	2 donors	33 donors	-0.839441	4.3766	0.848074	0.360851	0.682062
ZNF503-AS2	0.00252892	10 cells	2 donors	33 donors	-3.06219	2.40364	1.44473	0.361082	0.682411
LINC02449	0.00261183	10 cells	2 donors	33 donors	-2.89467	2.3368	1.34481	0.361121	0.682411
FBXO16	0.0555947	10 cells	2 donors	33 donors	0.558059	5.49873	0.847036	0.361143	0.682411
SUB1	0.0793914	10 cells	2 donors	33 donors	0.540575	5.33918	0.846995	0.361155	0.682411
NOXRED1	0.0101986	10 cells	2 donors	33 donors	0.832339	3.44676	0.846935	0.361172	0.682411
OVGP1	0.00302641	10 cells	2 donors	33 donors	-2.96322	2.35896	1.27521	0.361214	0.682411
AGAP4	0.0281912	10 cells	2 donors	33 donors	0.611248	4.36512	0.846753	0.361223	0.682411
CYP2U1	0.0246673	10 cells	2 donors	33 donors	-1.00344	3.92599	0.846662	0.361248	0.682411
C1QTNF4	0.00642594	10 cells	2 donors	33 donors	1.12986	2.70434	0.96548	0.361276	0.682414
ZNF716	0.00116081	10 cells	2 donors	33 donors	1.55942	2.19013	1.24255	0.361374	0.682548
BX088645.1	0.00538949	10 cells	2 donors	33 donors	1.15677	2.63433	0.992707	0.361488	0.682713
RBPMS2	0.0134323	10 cells	2 donors	33 donors	0.912681	3.47806	0.845563	0.361558	0.682726
ZNHIT2	0.00211434	10 cells	2 donors	33 donors	1.71574	2.17515	1.9324	0.361605	0.682726
AP000676.4	0.00240454	10 cells	2 donors	33 donors	-3.05859	2.39273	1.44364	0.361648	0.682726
USP6	0.0128933	10 cells	2 donors	33 donors	1.22277	3.39912	1.69204	0.361661	0.682726
AC008764.7	0.00190705	10 cells	2 donors	33 donors	-2.77965	2.2812	1.55443	0.361679	0.682726
AC024901.1	0.0322955	10 cells	2 donors	33 donors	0.787991	5.09688	0.845032	0.361708	0.682726
AC105339.3	0.0070478	10 cells	2 donors	33 donors	1.16651	3.0494	1.37299	0.361731	0.682726
AC005833.2	0.0111936	10 cells	2 donors	33 donors	-1.31691	3.45984	0.84487	0.361753	0.682726
ATOX1	0.0642594	10 cells	2 donors	33 donors	0.489216	5.08202	0.844815	0.361769	0.682726
AC011443.1	0.00219726	10 cells	2 donors	33 donors	1.73933	2.17274	2.06496	0.361793	0.682726
ACVRL1	0.013225	10 cells	2 donors	33 donors	0.857495	3.27858	0.849953	0.361817	0.682726
SNHG27	0.00281912	10 cells	2 donors	33 donors	-2.83685	2.30712	1.10508	0.361841	0.682726
TCN2	0.0228846	10 cells	2 donors	33 donors	-1.27042	3.37013	0.84456	0.361841	0.682726
LAMTOR3	0.0295593	10 cells	2 donors	33 donors	-0.77267	4.27513	0.844308	0.361912	0.682739
AP002433.1	0.00157539	10 cells	2 donors	33 donors	1.4259	2.28942	0.983277	0.361917	0.682739
AC018845.3	0.00236309	10 cells	2 donors	33 donors	-3.10505	2.42452	1.2144	0.361932	0.682739
DUSP18	0.0190291	10 cells	2 donors	33 donors	0.734297	3.99754	0.84416	0.361954	0.682739
AC026401.2	0.00601136	10 cells	2 donors	33 donors	0.949589	3.12575	0.843899	0.362027	0.682787
PEMT	0.0531902	10 cells	2 donors	33 donors	0.512643	5.41983	0.843814	0.362051	0.682787
JUNB	0.0835786	10 cells	2 donors	33 donors	0.610026	5.29888	0.843786	0.362059	0.682787
AL157911.1	0.0290204	10 cells	2 donors	33 donors	0.641032	4.90751	0.843548	0.362127	0.682859
AC026992.2	0.000621865	10 cells	2 donors	33 donors	1.80256	2.03291	1.61724	0.362151	0.682859
AL359921.1	0.0109034	10 cells	2 donors	33 donors	-1.26011	3.57525	1.00364	0.362229	0.68295
PIK3CB	0.387836	10 cells	2 donors	33 donors	-0.46017	8.6752	0.843104	0.362252	0.68295
AC008250.1	0.00228017	10 cells	2 donors	33 donors	-3.01167	2.37853	1.11327	0.362346	0.683076
UCK1	0.0217238	10 cells	2 donors	33 donors	-1.01348	3.98629	0.971537	0.362407	0.683091
RSPH14	0.00252892	10 cells	2 donors	33 donors	-3.18927	2.45276	1.28453	0.36242	0.683091
AL122035.1	0.0294349	10 cells	2 donors	33 donors	0.624658	4.52448	0.842399	0.362451	0.683091
UBTD1	0.0331247	10 cells	2 donors	33 donors	0.710403	4.67431	1.38598	0.362466	0.683091
INTS6	0.203847	10 cells	2 donors	33 donors	-0.508866	7.28878	0.842274	0.362487	0.683091
ZRSR2	0.0686124	10 cells	2 donors	33 donors	-0.603442	5.54276	0.8419	0.362593	0.683117
GEMIN7-AS1	0.0206874	10 cells	2 donors	33 donors	0.648048	4.38602	0.841854	0.362606	0.683117
LTB4R	0.0140127	10 cells	2 donors	33 donors	0.840146	3.74095	0.841848	0.362607	0.683117
AC018521.1	0.00207288	10 cells	2 donors	33 donors	-3.08243	2.40935	1.27301	0.362627	0.683117
LYN	0.0965134	10 cells	2 donors	33 donors	0.537743	6.04303	0.841755	0.362634	0.683117
VEZT	0.155342	10 cells	2 donors	33 donors	-0.528196	6.62753	0.841659	0.362661	0.683118
MUC5B	0.00140956	10 cells	2 donors	33 donors	1.41331	2.2648	1.59885	0.362697	0.683135
AC055811.3	0.00190705	10 cells	2 donors	33 donors	-2.97058	2.36143	1.46513	0.362738	0.683163
FST	0.00335807	10 cells	2 donors	33 donors	-3.03827	2.39027	1.37699	0.362829	0.683281
CNTROB	0.0263671	10 cells	2 donors	33 donors	0.624948	4.30832	0.840903	0.362875	0.683281
AP003481.1	0.00194851	10 cells	2 donors	33 donors	-2.9718	2.35998	1.26695	0.362881	0.683281
SEC24D	0.0791841	10 cells	2 donors	33 donors	0.602633	5.65232	0.840683	0.362937	0.683337
AIM2	0.00700634	10 cells	2 donors	33 donors	0.910332	3.11287	0.840394	0.363019	0.683362
CCDC71	0.00248746	10 cells	2 donors	33 donors	-2.99524	2.36824	1.48321	0.36302	0.683362
UBE2Q2	0.100162	10 cells	2 donors	33 donors	-0.46481	6.21407	0.840057	0.363115	0.683362
ZC3H7B	0.101696	10 cells	2 donors	33 donors	0.432239	6.18167	0.839927	0.363152	0.683362
HNRNPH3	0.188093	10 cells	2 donors	33 donors	-0.495994	6.70943	0.839914	0.363155	0.683362
BHMT	0.00194851	10 cells	2 donors	33 donors	-2.85876	2.31883	1.46628	0.363157	0.683362
SNURF	0.00219726	10 cells	2 donors	33 donors	-2.78907	2.29317	1.14932	0.363167	0.683362
AP003392.1	0.00414577	10 cells	2 donors	33 donors	-1.8597	2.67641	0.83984	0.363176	0.683362
AC007191.1	0.00257037	10 cells	2 donors	33 donors	-2.95116	2.36086	1.42941	0.363241	0.683362
TSPAN19	0.00265329	10 cells	2 donors	33 donors	-3.03506	2.39217	1.16224	0.36326	0.683362
UBAC2-AS1	0.00182414	10 cells	2 donors	33 donors	1.40751	2.311	0.983386	0.363275	0.683362
ZNF81	0.0519879	10 cells	2 donors	33 donors	0.596224	5.19193	0.839459	0.363284	0.683362
CHM	0.200365	10 cells	2 donors	33 donors	-0.521692	7.11488	0.839417	0.363296	0.683362
POLR2E	0.0266158	10 cells	2 donors	33 donors	0.813705	3.83503	0.839306	0.363328	0.683371
AP001363.2	0.00178268	10 cells	2 donors	33 donors	-3.0407	2.39172	1.35976	0.363355	0.683371
SLC12A5	0.0035239	10 cells	2 donors	33 donors	1.70984	2.20202	1.72764	0.363387	0.683382
CSPG5	0.0198997	10 cells	2 donors	33 donors	0.875966	3.78522	0.83877	0.36348	0.683507
PRPSAP1	0.0825007	10 cells	2 donors	33 donors	0.507431	5.90046	0.838263	0.363624	0.683728
AC007610.4	0.00240454	10 cells	2 donors	33 donors	-2.96881	2.36362	1.43944	0.363685	0.683791
GRAMD1A	0.0681564	10 cells	2 donors	33 donors	0.444782	5.55197	0.837877	0.363734	0.683833
AC107067.1	0.00505783	10 cells	2 donors	33 donors	1.09835	3.04647	1.10901	0.363847	0.683997
TRAPPC13	0.0727996	10 cells	2 donors	33 donors	-0.628516	5.66643	0.837241	0.363915	0.684073
LINC02169	0.000829153	10 cells	2 donors	33 donors	1.77859	2.04155	1.43707	0.363942	0.684074
ABRAXAS2	0.0429501	10 cells	2 donors	33 donors	0.536109	5.13236	0.836689	0.364072	0.684238
MLLT10	0.40102	10 cells	2 donors	33 donors	-0.429326	8.55735	0.836652	0.364082	0.684238
AC105339.2	0.00257037	10 cells	2 donors	33 donors	-2.8024	2.29232	1.50895	0.36422	0.684446
CIRBP	0.293562	10 cells	2 donors	33 donors	0.400729	7.9792	0.836003	0.364267	0.684485
IST1	0.168981	10 cells	2 donors	33 donors	0.415892	7.05995	0.835526	0.364403	0.684677
LINC02451	0.0010779	10 cells	2 donors	33 donors	1.8709	2.07832	1.89853	0.364423	0.684677
CASTOR3	0.0791841	10 cells	2 donors	33 donors	0.450355	5.93629	0.834974	0.36456	0.684834
IARS	0.122424	10 cells	2 donors	33 donors	-0.593185	6.65034	0.834912	0.364578	0.684834
PATL2	0.0165831	10 cells	2 donors	33 donors	-1.10223	4.17058	0.834876	0.364588	0.684834
AC079380.1	0.0102815	10 cells	2 donors	33 donors	0.941767	3.36468	0.834789	0.364613	0.684834
RALGAPB	0.163011	10 cells	2 donors	33 donors	-0.446165	6.79617	0.834299	0.364753	0.685047
DSCR8	0.000746238	10 cells	2 donors	33 donors	1.68461	2.07903	1.1714	0.364886	0.685246
CACNA1C	0.150823	10 cells	2 donors	33 donors	0.607577	6.67266	0.833527	0.364973	0.68536
AC117465.1	0.00219726	10 cells	2 donors	33 donors	1.33495	2.45265	1.13451	0.365052	0.685457
HECTD3	0.0189461	10 cells	2 donors	33 donors	-0.94276	3.9573	0.832944	0.36514	0.685558
AC027237.2	0.0046018	10 cells	2 donors	33 donors	1.11974	2.78269	0.832879	0.365159	0.685558
POLR2F	0.572198	10 cells	2 donors	33 donors	-0.519733	10.2362	0.832785	0.365186	0.685558
FAM167A	0.00290204	10 cells	2 donors	33 donors	-3.11077	2.41445	1.17406	0.365216	0.685564
AC010618.3	0.0384312	10 cells	2 donors	33 donors	-0.703659	4.98547	0.832395	0.365297	0.685667
PRF1	0.00974255	10 cells	2 donors	33 donors	1.09942	2.8356	1.02404	0.365394	0.685732
AL035701.1	0.0032337	10 cells	2 donors	33 donors	1.49695	2.36405	1.44259	0.365416	0.685732
PHTF2	0.121927	10 cells	2 donors	33 donors	-0.426775	6.40236	0.831855	0.365451	0.685732
LRIT2	0.00182414	10 cells	2 donors	33 donors	-2.5615	2.21214	0.972731	0.365453	0.685732
PFKFB4	0.0113179	10 cells	2 donors	33 donors	0.94707	3.45908	0.831735	0.365486	0.685732
AC010275.1	0.000870611	10 cells	2 donors	33 donors	1.79549	2.05253	1.68784	0.365561	0.685732
AC104653.1	0.00174122	10 cells	2 donors	33 donors	1.56078	2.2189	1.31845	0.365563	0.685732
AC010175.1	0.00306787	10 cells	2 donors	33 donors	-3.00002	2.38125	1.132	0.365607	0.685732
GNG2	0.0685295	10 cells	2 donors	33 donors	-0.598244	5.45086	0.83123	0.36563	0.685732
AC010643.1	0.00207288	10 cells	2 donors	33 donors	-3.08152	2.40953	1.21649	0.365649	0.685732
JHY	0.0514075	10 cells	2 donors	33 donors	0.527409	5.38616	0.83112	0.365662	0.685732
FOXD3	0.00306787	10 cells	2 donors	33 donors	-2.8387	2.30943	1.26584	0.365705	0.685732
B3GNT3	0.00182414	10 cells	2 donors	33 donors	-3.05072	2.40122	1.01507	0.365709	0.685732
AC011468.3	0.00207288	10 cells	2 donors	33 donors	1.49764	2.2587	0.830923	0.365718	0.685732
SAC3D1	0.00302641	10 cells	2 donors	33 donors	-2.83099	2.30111	1.31531	0.365733	0.685732
AC005387.2	0.00145102	10 cells	2 donors	33 donors	-2.99676	2.38341	0.880279	0.365764	0.685741
AC109587.1	0.00708926	10 cells	2 donors	33 donors	1.1462	3.0388	1.13427	0.36588	0.685859
SUPT4H1	0.015215	10 cells	2 donors	33 donors	-1.31357	3.44162	1.04679	0.365881	0.685859
NEIL3	0.00161685	10 cells	2 donors	33 donors	1.39632	2.26077	0.900546	0.365978	0.685991
RAB12	0.118735	10 cells	2 donors	33 donors	-0.547889	6.17599	0.829832	0.366031	0.686015
AC025263.1	0.00277766	10 cells	2 donors	33 donors	1.26602	2.55955	0.829786	0.366044	0.686015
HIGD1A	0.0260354	10 cells	2 donors	33 donors	-1.28635	3.3905	0.829408	0.366153	0.68614
LHX4	0.00281912	10 cells	2 donors	33 donors	1.24343	2.30209	0.850742	0.366164	0.68614
AC020663.3	0.002446	10 cells	2 donors	33 donors	-2.77313	2.28578	1.22786	0.366262	0.686266
TBCC	0.00286058	10 cells	2 donors	33 donors	-2.90463	2.33466	1.19367	0.366285	0.686266
SH3RF3-AS1	0.00265329	10 cells	2 donors	33 donors	-2.51208	2.18715	1.03182	0.366332	0.686304
RPS9	0.206708	10 cells	2 donors	33 donors	-0.615497	6.27788	0.828372	0.36645	0.686428
AC020663.1	0.00298495	10 cells	2 donors	33 donors	1.13401	2.58569	1.03344	0.366452	0.686428
SYNDIG1	0.0070478	10 cells	2 donors	33 donors	0.965448	3.0826	0.828202	0.366499	0.686466
AC090739.1	0.00240454	10 cells	2 donors	33 donors	-2.75154	2.27993	1.44101	0.366665	0.686676
SERPINH1	0.0459765	10 cells	2 donors	33 donors	-0.937903	4.28384	0.827582	0.366677	0.686676
AC245014.3	0.00165831	10 cells	2 donors	33 donors	-2.64061	2.23307	1.08906	0.366691	0.686676
GPATCH4	0.0197338	10 cells	2 donors	33 donors	0.678098	4.35765	0.827409	0.366727	0.686693
KIAA0825	0.147631	10 cells	2 donors	33 donors	0.420086	7.1923	0.827211	0.366784	0.686749
IQCC	0.00236309	10 cells	2 donors	33 donors	-2.98969	2.3684	1.40827	0.366834	0.686761
DBI	0.0309689	10 cells	2 donors	33 donors	0.756212	3.87786	0.827003	0.366844	0.686761
GLMP	0.0911654	10 cells	2 donors	33 donors	-0.616901	5.74647	0.826283	0.367051	0.687046
NOX5	0.00149248	10 cells	2 donors	33 donors	1.46432	2.26745	0.826265	0.367056	0.687046
WASHC2A	0.0633058	10 cells	2 donors	33 donors	-0.612445	5.3119	0.826194	0.367076	0.687046
AC005332.8	0.00236309	10 cells	2 donors	33 donors	-2.90288	2.33979	1.19321	0.367287	0.687267
AC007405.3	0.00153393	10 cells	2 donors	33 donors	1.30302	2.29347	0.980125	0.367291	0.687267
RPL37A	0.277891	10 cells	2 donors	33 donors	-0.71216	6.81081	0.825415	0.367301	0.687267
MIR663AHG	0.0154637	10 cells	2 donors	33 donors	0.819546	4.32942	0.825412	0.367302	0.687267
AC027348.1	0.00248746	10 cells	2 donors	33 donors	-2.83866	2.3095	0.981741	0.367352	0.687295
AC073578.2	0.000953526	10 cells	2 donors	33 donors	1.81771	2.03193	1.65142	0.367374	0.687295
AC245297.3	0.0729655	10 cells	2 donors	33 donors	-0.684625	5.34248	0.825083	0.367397	0.687295
AC016027.3	0.00186559	10 cells	2 donors	33 donors	-2.95945	2.35803	1.46425	0.367448	0.687341
KIF3B	0.0633887	10 cells	2 donors	33 donors	0.483678	5.56608	0.824759	0.36749	0.68736
SUSD4	0.00414577	10 cells	2 donors	33 donors	1.1874	2.63516	0.824621	0.36753	0.68736
PTCD3	0.145516	10 cells	2 donors	33 donors	-0.508871	6.63558	0.82449	0.367568	0.68736
KIN	0.04892	10 cells	2 donors	33 donors	-0.589331	5.1823	0.824246	0.367638	0.68736
FAM196A	0.0111936	10 cells	2 donors	33 donors	0.989513	3.19919	0.881716	0.367659	0.68736
NBR1	0.126114	10 cells	2 donors	33 donors	-0.515637	6.38292	0.824148	0.367666	0.68736
SNN	0.00584553	10 cells	2 donors	33 donors	1.37692	2.55581	1.52534	0.36771	0.68736
RBM3	0.0850296	10 cells	2 donors	33 donors	-0.598631	5.70891	0.823992	0.367711	0.68736
P2RY10	0.00186559	10 cells	2 donors	33 donors	1.6167	2.16878	1.50562	0.367714	0.68736
GPRIN1	0.00124373	10 cells	2 donors	33 donors	1.34364	2.24129	0.823941	0.367726	0.68736
MCM2	0.00306787	10 cells	2 donors	33 donors	-2.84553	2.31892	1.21481	0.36782	0.68747
SSRP1	0.0276108	10 cells	2 donors	33 donors	0.710768	4.15481	0.823551	0.367839	0.68747
BCAS2	0.0301397	10 cells	2 donors	33 donors	-0.947562	4.37554	0.823354	0.367896	0.687527
PCDHGB2	0.00257037	10 cells	2 donors	33 donors	-3.1235	2.42882	1.29025	0.367934	0.687548
ZNF585A	0.0118983	10 cells	2 donors	33 donors	0.848582	3.52753	0.822547	0.368129	0.687813
AC112496.1	0.00223871	10 cells	2 donors	33 donors	-2.83219	2.30163	1.30727	0.368151	0.687813
AC012085.2	0.00800133	10 cells	2 donors	33 donors	1.43981	2.87506	1.57127	0.368175	0.687813
SLC25A31	0.00157539	10 cells	2 donors	33 donors	1.37016	2.25145	1.04008	0.368208	0.687813
RPUSD3	0.0184072	10 cells	2 donors	33 donors	-0.951497	3.79249	0.822267	0.36821	0.687813
TARM1	0.0021558	10 cells	2 donors	33 donors	1.20202	2.42952	0.821979	0.368293	0.687904
SLC4A9	0.00111936	10 cells	2 donors	33 donors	1.49473	2.19613	0.951077	0.368312	0.687904
TMEM161A	0.0281083	10 cells	2 donors	33 donors	0.646212	4.40957	0.821627	0.368395	0.687967
AL136982.6	0.00207288	10 cells	2 donors	33 donors	-3.0034	2.38365	1.16255	0.368425	0.687967
AC005332.5	0.0614817	10 cells	2 donors	33 donors	-0.708077	5.10603	0.82144	0.368449	0.687967
USP27X	0.0027362	10 cells	2 donors	33 donors	-2.86461	2.3172	1.39329	0.368453	0.687967
AL590999.1	0.0172049	10 cells	2 donors	33 donors	-1.02238	4.08255	0.821193	0.368521	0.688014
AL592158.1	0.0123129	10 cells	2 donors	33 donors	-1.22854	3.52547	0.821047	0.368563	0.688014
AC006333.2	0.00331661	10 cells	2 donors	33 donors	-2.92337	2.34556	1.31629	0.368569	0.688014
EGFL6	0.0267402	10 cells	2 donors	33 donors	0.982985	3.64671	0.820968	0.368586	0.688014
CCDC82	0.101364	10 cells	2 donors	33 donors	-0.538753	6.16931	0.820776	0.368641	0.688036
EEF1A2	0.00281912	10 cells	2 donors	33 donors	-2.76336	2.27632	1.0315	0.368651	0.688036
ZFAND1	0.0482152	10 cells	2 donors	33 donors	-0.772868	4.57173	0.820618	0.368687	0.688054
AC005670.2	0.0211434	10 cells	2 donors	33 donors	0.736869	4.36162	0.820388	0.368754	0.688128
AC024361.1	0.00198997	10 cells	2 donors	33 donors	-2.94974	2.35748	1.32397	0.368809	0.688181
VNN1	0.0032337	10 cells	2 donors	33 donors	-2.93578	2.35813	0.99985	0.369007	0.688461
POR	0.0880561	10 cells	2 donors	33 donors	0.420824	5.98873	0.81944	0.369029	0.688461
SFMBT2	0.0778989	10 cells	2 donors	33 donors	0.602522	5.41358	0.819273	0.369077	0.688461
EYA4	0.0278595	10 cells	2 donors	33 donors	0.845251	4.63754	0.81926	0.369081	0.688461
CUX1	0.422578	10 cells	2 donors	33 donors	0.400073	8.77271	0.819217	0.369094	0.688461
FAM230A	0.000912068	10 cells	2 donors	33 donors	1.80251	2.10079	1.61011	0.36919	0.688554
TLR10	0.00219726	10 cells	2 donors	33 donors	-2.97377	2.3611	1.21514	0.369227	0.688554
ZNF302	0.0718876	10 cells	2 donors	33 donors	-0.562335	5.47361	0.818642	0.36926	0.688554
PCTP	0.0241284	10 cells	2 donors	33 donors	0.659304	4.34677	0.818637	0.369262	0.688554
AC091891.2	0.0010779	10 cells	2 donors	33 donors	1.39212	2.26161	0.818487	0.369305	0.688554
TMCO4	0.0742921	10 cells	2 donors	33 donors	0.439998	5.9847	0.818435	0.36932	0.688554
DCAF11	0.0242113	10 cells	2 donors	33 donors	0.751934	4.01587	0.876926	0.369367	0.688554
PIGQ	0.0373119	10 cells	2 donors	33 donors	0.52444	4.75012	0.818253	0.369373	0.688554
LIN37	0.0021558	10 cells	2 donors	33 donors	-3.00997	2.38595	1.14603	0.369385	0.688554
URB1	0.0716388	10 cells	2 donors	33 donors	-0.566811	5.79601	0.818071	0.369426	0.688569
SHB	0.00257037	10 cells	2 donors	33 donors	-2.80686	2.2954	1.41331	0.369467	0.688569
C5orf24	0.0453132	10 cells	2 donors	33 donors	-0.705436	4.71435	0.817829	0.369497	0.688569
RGMB-AS1	0.00165831	10 cells	2 donors	33 donors	1.41894	2.26347	1.56361	0.3695	0.688569
ACTN3	0.00248746	10 cells	2 donors	33 donors	-3.21976	2.47462	0.995029	0.369528	0.688571
AZGP1	0.0221384	10 cells	2 donors	33 donors	-0.997692	4.09239	0.817551	0.369577	0.688577
DCXR	0.0228017	10 cells	2 donors	33 donors	-1.03643	3.81717	0.961589	0.369585	0.688577
AC141930.1	0.000953526	10 cells	2 donors	33 donors	1.62237	2.10513	1.07665	0.369615	0.688583
RPL32	0.234111	10 cells	2 donors	33 donors	-0.704677	6.46886	0.817241	0.369668	0.688631
AC008080.1	0.00165831	10 cells	2 donors	33 donors	-2.65303	2.24376	1.21524	0.369741	0.688684
AL137779.2	0.00277766	10 cells	2 donors	33 donors	-2.81103	2.2997	1.16059	0.36975	0.688684
APEX2	0.00642594	10 cells	2 donors	33 donors	1.03541	2.75018	0.853439	0.369847	0.688768
INSL6	0.00165831	10 cells	2 donors	33 donors	1.37273	2.25859	1.16021	0.369874	0.688768
SAMD9	0.00916214	10 cells	2 donors	33 donors	-1.57683	2.86563	0.816526	0.369875	0.688768
AC013472.2	0.00190705	10 cells	2 donors	33 donors	1.3616	2.3227	0.913578	0.369923	0.688777
RNF165	0.00538949	10 cells	2 donors	33 donors	1.171	2.89216	0.816252	0.369955	0.688777
SLTM	0.284026	10 cells	2 donors	33 donors	-0.392246	7.93537	0.816232	0.369961	0.688777
PDE5A	0.102152	10 cells	2 donors	33 donors	-0.771816	6.01334	0.816113	0.369996	0.688792
CRAMP1	0.0409602	10 cells	2 donors	33 donors	0.596924	4.73535	0.815735	0.370106	0.688947
GRIN1	0.00211434	10 cells	2 donors	33 donors	-2.8497	2.31844	1.26549	0.370161	0.688999
AL645933.2	0.00186559	10 cells	2 donors	33 donors	1.37776	2.26972	1.33288	0.370299	0.68916
HINFP	0.021558	10 cells	2 donors	33 donors	0.715558	4.03665	0.815066	0.370301	0.68916
AC009032.1	0.00219726	10 cells	2 donors	33 donors	1.22572	2.3423	0.978073	0.370345	0.689192
SLC7A6	0.178641	10 cells	2 donors	33 donors	-0.530791	7.24096	0.814597	0.370438	0.689315
RBM39	0.470503	10 cells	2 donors	33 donors	0.372666	8.86899	0.81443	0.370486	0.689353
AL354733.2	0.00219726	10 cells	2 donors	33 donors	-3.02256	2.39625	1.05024	0.370517	0.689353
PRR7	0.00248746	10 cells	2 donors	33 donors	-3.04073	2.39736	1.31147	0.370539	0.689353
AC008115.2	0.00157539	10 cells	2 donors	33 donors	-2.99647	2.37493	1.46177	0.370596	0.689391
AC009962.1	0.00157539	10 cells	2 donors	33 donors	1.63289	2.17978	1.70606	0.370613	0.689391
RFTN1	0.0758675	10 cells	2 donors	33 donors	0.696634	5.51535	0.813773	0.370678	0.689451
MPP7	0.0671199	10 cells	2 donors	33 donors	0.565559	5.70233	0.813617	0.370724	0.689451
RPE65	0.290038	10 cells	2 donors	33 donors	-0.918827	7.61569	0.813609	0.370726	0.689451
AC008393.1	0.0021558	10 cells	2 donors	33 donors	1.46417	2.29106	1.28596	0.370756	0.689456
GRIPAP1	0.0742507	10 cells	2 donors	33 donors	0.433282	5.67894	0.813369	0.370796	0.689481
RBM19	0.0809253	10 cells	2 donors	33 donors	-0.540316	5.85102	0.812579	0.371027	0.68986
POLR2B	0.126612	10 cells	2 donors	33 donors	-0.425564	6.55524	0.812308	0.371106	0.689958
GTF2F2	0.311844	10 cells	2 donors	33 donors	-0.580727	8.31011	0.81213	0.371158	0.690005
KRI1	0.0385142	10 cells	2 donors	33 donors	0.538251	5.05807	0.811916	0.371221	0.690071
SERPINB1	0.0338709	10 cells	2 donors	33 donors	-0.792536	4.23347	0.811719	0.371279	0.690128
MVP	0.0966378	10 cells	2 donors	33 donors	-0.554254	5.97996	0.811419	0.371366	0.690128
SLC25A22	0.00277766	10 cells	2 donors	33 donors	-2.85019	2.31924	1.35304	0.371381	0.690128
CDYL	0.227685	10 cells	2 donors	33 donors	-0.478736	7.50716	0.811368	0.371381	0.690128
USP38	0.0485469	10 cells	2 donors	33 donors	-0.715974	4.94437	0.811227	0.371422	0.690128
ZER1	0.123627	10 cells	2 donors	33 donors	0.393318	6.69281	0.811188	0.371434	0.690128
YBX3	0.220679	10 cells	2 donors	33 donors	0.565226	7.15095	0.811154	0.371444	0.690128
GEMIN8	0.0753286	10 cells	2 donors	33 donors	-0.551376	5.72561	0.811076	0.371467	0.690128
AC027279.1	0.0237552	10 cells	2 donors	33 donors	-0.910046	4.14595	0.810727	0.371569	0.690218
CALHM2	0.00501638	10 cells	2 donors	33 donors	-2.88781	2.32782	1.35496	0.371569	0.690218
AL357172.1	0.00182414	10 cells	2 donors	33 donors	-2.81705	2.30498	1.12863	0.371602	0.690218
AP000437.1	0.00945234	10 cells	2 donors	33 donors	-1.29228	3.18424	0.810543	0.371623	0.690218
TMEM205	0.0446084	10 cells	2 donors	33 donors	-0.717763	4.77125	0.810375	0.371672	0.690255
AC174065.1	0.00402139	10 cells	2 donors	33 donors	1.18829	2.44898	0.827925	0.371697	0.690255
AC005291.2	0.00140956	10 cells	2 donors	33 donors	1.5747	2.20709	1.26781	0.371879	0.690446
MLKL	0.0186145	10 cells	2 donors	33 donors	0.708391	4.11736	0.809643	0.371887	0.690446
MXD3	0.00883048	10 cells	2 donors	33 donors	-1.37072	3.26769	0.905939	0.371894	0.690446
TMEM99	0.00588699	10 cells	2 donors	33 donors	1.04711	2.76036	0.870971	0.371907	0.690446
LINC00596	0.00203142	10 cells	2 donors	33 donors	-2.80472	2.2948	1.33474	0.372025	0.690609
AC105114.1	0.00190705	10 cells	2 donors	33 donors	-2.96026	2.36052	1.24455	0.372048	0.690609
AC073655.1	0.00190705	10 cells	2 donors	33 donors	-2.7144	2.2639	1.24128	0.372145	0.690737
IRF2BP1	0.0032337	10 cells	2 donors	33 donors	-2.70941	2.25367	1.25729	0.372173	0.69074
PBOV1	0.00182414	10 cells	2 donors	33 donors	-2.93182	2.35173	1.28824	0.372253	0.690778
SNHG22	0.066125	10 cells	2 donors	33 donors	-0.758045	5.40071	0.808234	0.3723	0.690778
AL662820.1	0.00116081	10 cells	2 donors	33 donors	1.71532	2.14054	1.36983	0.372303	0.690778
HRASLS	0.00729655	10 cells	2 donors	33 donors	0.958643	3.02302	0.822381	0.372335	0.690778
TEX48	0.00178268	10 cells	2 donors	33 donors	-2.91488	2.34231	1.14099	0.37236	0.690778
AC009502.1	0.00140956	10 cells	2 donors	33 donors	1.52106	2.21192	1.10098	0.372388	0.690778
GPIHBP1	0.00257037	10 cells	2 donors	33 donors	-3.11697	2.43106	1.06844	0.372391	0.690778
AC006566.1	0.00294349	10 cells	2 donors	33 donors	-2.88705	2.33746	1.37986	0.372432	0.690778
FP565260.6	0.00186559	10 cells	2 donors	33 donors	1.2206	2.33417	0.845064	0.37247	0.690778
SECTM1	0.00397993	10 cells	2 donors	33 donors	-2.89592	2.3299	1.27051	0.372492	0.690778
AC008269.1	0.00207288	10 cells	2 donors	33 donors	-2.75767	2.27579	1.31233	0.37253	0.690778
AC006942.1	0.00186559	10 cells	2 donors	33 donors	-2.77803	2.28543	1.50343	0.372544	0.690778
HLA-DRB1	0.0650471	10 cells	2 donors	33 donors	0.754834	4.15608	0.807389	0.372549	0.690778
AC018645.2	0.00248746	10 cells	2 donors	33 donors	-2.81639	2.30372	1.44807	0.372577	0.690778
CIDEA	0.00145102	10 cells	2 donors	33 donors	1.54599	2.21027	1.0916	0.372598	0.690778
AL359922.3	0.00924506	10 cells	2 donors	33 donors	-1.36257	3.43605	0.807097	0.372635	0.690797
PYCARD	0.00514075	10 cells	2 donors	33 donors	-2.84198	2.31126	1.24611	0.372686	0.690842
PCDHB7	0.00315078	10 cells	2 donors	33 donors	-2.83205	2.30649	1.33634	0.372751	0.690861
EXOC3L2	0.00986692	10 cells	2 donors	33 donors	0.917738	3.71248	0.806624	0.372774	0.690861
ZNF613	0.00655031	10 cells	2 donors	33 donors	1.04924	2.74586	1.21721	0.372782	0.690861
GSTO1	0.103851	10 cells	2 donors	33 donors	-0.683585	5.72859	0.806522	0.372804	0.690861
PLCL2	0.145309	10 cells	2 donors	33 donors	-0.527714	6.68088	0.806413	0.372836	0.690871
PSMD6-AS2	0.0108204	10 cells	2 donors	33 donors	-1.13989	3.33554	0.806285	0.372874	0.69088
FKBP1C	0.0038141	10 cells	2 donors	33 donors	1.24278	2.29705	0.971541	0.372911	0.69088
HADH	0.0602794	10 cells	2 donors	33 donors	-0.624538	5.33477	0.806119	0.372923	0.69088
WASF3-AS1	0.00257037	10 cells	2 donors	33 donors	1.32249	2.437	1.13761	0.372948	0.69088
AP001033.2	0.002446	10 cells	2 donors	33 donors	-2.72975	2.26622	1.37508	0.373017	0.690932
RAB14	0.0884706	10 cells	2 donors	33 donors	-0.620603	5.58424	0.805753	0.37303	0.690932
SLC25A25	0.130177	10 cells	2 donors	33 donors	-0.539659	6.94441	0.805517	0.3731	0.691011
AC007485.2	0.00592844	10 cells	2 donors	33 donors	0.989288	2.79475	0.805417	0.373129	0.691015
POGK	0.0277766	10 cells	2 donors	33 donors	-0.840824	4.33019	0.805133	0.373213	0.69112
LTF	0.00319224	10 cells	2 donors	33 donors	1.35621	2.54192	0.905242	0.37334	0.691305
AL807757.1	0.00190705	10 cells	2 donors	33 donors	-2.93145	2.35131	1.2859	0.373433	0.69133
STYX	0.0485055	10 cells	2 donors	33 donors	-0.648248	5.01179	0.804207	0.373486	0.69133
S1PR2	0.00281912	10 cells	2 donors	33 donors	1.47013	2.24098	1.6778	0.373514	0.69133
PCP4	0.0629742	10 cells	2 donors	33 donors	0.701886	5.35948	0.804071	0.373526	0.69133
AL359643.2	0.00236309	10 cells	2 donors	33 donors	-2.79424	2.29273	1.39498	0.373528	0.69133
CCDC127	0.0146346	10 cells	2 donors	33 donors	-1.25087	3.48555	0.803996	0.373549	0.69133
TIGD4	0.00903777	10 cells	2 donors	33 donors	-1.31536	3.17344	1.02765	0.373554	0.69133
AP000873.2	0.0424112	10 cells	2 donors	33 donors	-0.643909	5.04067	0.803927	0.373569	0.69133
TXLNB	0.00174122	10 cells	2 donors	33 donors	1.5009	2.23431	1.17361	0.37365	0.691386
AC015982.1	0.00232163	10 cells	2 donors	33 donors	-2.75356	2.28181	1.27945	0.373719	0.691386
SLC47A2	0.00207288	10 cells	2 donors	33 donors	-3.04179	2.38977	1.11473	0.373732	0.691386
HSD17B11	0.0460595	10 cells	2 donors	33 donors	-0.669966	4.99802	0.803369	0.373733	0.691386
SUGP2	0.145226	10 cells	2 donors	33 donors	0.361007	6.66059	0.803369	0.373734	0.691386
AC015712.5	0.00223871	10 cells	2 donors	33 donors	-2.6891	2.26229	1.22683	0.373763	0.69139
RMRP	0.0189461	10 cells	2 donors	33 donors	0.852179	3.44301	0.803017	0.373838	0.691478
NBPF12	0.0878902	10 cells	2 donors	33 donors	-0.514068	6.04413	0.802857	0.373885	0.691501
RASSF9	0.00228017	10 cells	2 donors	33 donors	1.60856	2.18939	1.4894	0.373904	0.691501
SLC35A5	0.0379338	10 cells	2 donors	33 donors	-0.848038	4.61095	0.802535	0.37398	0.691592
HBZ	0.0027362	10 cells	2 donors	33 donors	1.15642	2.51573	0.802356	0.374033	0.69164
NDUFS2	0.0524439	10 cells	2 donors	33 donors	-0.626277	5.02174	0.801813	0.374194	0.691887
BMP2K	0.225115	10 cells	2 donors	33 donors	-0.504718	7.44814	0.801704	0.374226	0.691897
HSD17B8	0.00572116	10 cells	2 donors	33 donors	1.04444	2.75522	0.80116	0.374387	0.692141
U2AF1L5	0.00862319	10 cells	2 donors	33 donors	1.0806	3.02108	0.801076	0.374412	0.692141
AC004253.1	0.0100328	10 cells	2 donors	33 donors	0.92711	3.41044	0.800761	0.374505	0.692219
SELENOP	0.158617	10 cells	2 donors	33 donors	-0.7679	5.60424	0.800752	0.374508	0.692219
ABCA6	0.090585	10 cells	2 donors	33 donors	-0.729033	5.98099	0.800661	0.374535	0.692219
GAB4	0.0013681	10 cells	2 donors	33 donors	1.26094	2.31302	0.999418	0.374663	0.692406
NPLOC4	0.22553	10 cells	2 donors	33 donors	0.403525	7.51907	0.799549	0.374864	0.692668
DOLK	0.00335807	10 cells	2 donors	33 donors	-2.75913	2.27807	0.918331	0.374866	0.692668
FAM102A	0.0620621	10 cells	2 donors	33 donors	-0.633349	5.39183	0.799477	0.374886	0.692668
NDUFA3	0.0543924	10 cells	2 donors	33 donors	-0.845845	4.48419	0.799339	0.374927	0.692694
ISLR	0.0280668	10 cells	2 donors	33 donors	-1.42098	3.5549	0.798958	0.37504	0.692853
AC126118.1	0.00257037	10 cells	2 donors	33 donors	-2.82013	2.30465	1.24423	0.375068	0.692854
ZNF749	0.0248746	10 cells	2 donors	33 donors	0.693843	4.53354	0.798708	0.375114	0.69289
SEMA4B	0.112392	10 cells	2 donors	33 donors	-0.488587	6.46562	0.798598	0.375147	0.692901
AL078621.3	0.00219726	10 cells	2 donors	33 donors	-2.84558	2.31975	1.18139	0.375265	0.69307
ZNF467	0.00580407	10 cells	2 donors	33 donors	-1.86328	2.68373	0.991591	0.375354	0.693144
AC004908.3	0.00186559	10 cells	2 donors	33 donors	1.52322	2.2855	1.31597	0.375359	0.693144
ELOA	0.0309689	10 cells	2 donors	33 donors	-0.77961	4.48752	0.797538	0.375462	0.693253
AC011290.1	0.00198997	10 cells	2 donors	33 donors	-2.96128	2.36091	1.18763	0.375503	0.693253
TRIO	0.378881	10 cells	2 donors	33 donors	-0.483802	8.44726	0.797377	0.37551	0.693253
MT1E	0.0263671	10 cells	2 donors	33 donors	0.829919	3.92369	0.797266	0.375543	0.693253
AC009120.4	0.00124373	10 cells	2 donors	33 donors	1.74959	2.12366	1.64213	0.375554	0.693253
G2E3	0.0850296	10 cells	2 donors	33 donors	-0.506753	5.93335	0.797065	0.375602	0.693293
ABHD4	0.0136396	10 cells	2 donors	33 donors	-1.38248	3.3471	1.06362	0.375632	0.693298
AC011389.1	0.00194851	10 cells	2 donors	33 donors	-2.91412	2.3427	1.0087	0.375731	0.69343
ARPC5L	0.015132	10 cells	2 donors	33 donors	0.777595	3.61588	0.895141	0.375956	0.693758
POLR2M	0.0236309	10 cells	2 donors	33 donors	-1.00226	3.76378	0.795781	0.375985	0.693758
PTPN18	0.0371046	10 cells	2 donors	33 donors	-0.666749	4.7408	0.795672	0.376017	0.693758
ELOVL7	0.017578	10 cells	2 donors	33 donors	0.773987	3.78393	0.795536	0.376058	0.693758
RNF227	0.00178268	10 cells	2 donors	33 donors	1.46763	2.27528	1.43287	0.376069	0.693758
ACO1	0.0961818	10 cells	2 donors	33 donors	-0.618726	5.62061	0.795466	0.376079	0.693758
C22orf39	0.0145931	10 cells	2 donors	33 donors	-1.14434	3.35247	0.795388	0.376102	0.693758
AC008764.10	0.00497492	10 cells	2 donors	33 donors	0.98284	2.78565	0.795276	0.376135	0.693758
ZNF215	0.00580407	10 cells	2 donors	33 donors	-1.694	2.99966	0.808541	0.376152	0.693758
SPATA24	0.00269475	10 cells	2 donors	33 donors	-2.88146	2.33096	1.51168	0.376197	0.693791
TTC28-AS1	0.090585	10 cells	2 donors	33 donors	-0.492875	5.94069	0.794908	0.376245	0.693795
LINC02057	0.00165831	10 cells	2 donors	33 donors	1.35614	2.29531	0.794881	0.376253	0.693795
AC087289.3	0.00190705	10 cells	2 donors	33 donors	-3.06183	2.4103	1.29011	0.376366	0.693954
WBP2	0.0938187	10 cells	2 donors	33 donors	-0.585974	5.76302	0.793994	0.376518	0.694134
LIN7A	0.0941503	10 cells	2 donors	33 donors	-0.564325	6.54996	0.793965	0.376526	0.694134
SPINDOC	0.0188218	10 cells	2 donors	33 donors	0.719109	3.95204	0.793901	0.376545	0.694134
PANO1	0.00157539	10 cells	2 donors	33 donors	-2.77375	2.28737	1.3577	0.376594	0.694142
AC009120.5	0.00203142	10 cells	2 donors	33 donors	-2.79118	2.30134	1.25954	0.376621	0.694142
AC104561.1	0.00157539	10 cells	2 donors	33 donors	-3.01352	2.39123	1.05252	0.376655	0.694142
FOSL1	0.0032337	10 cells	2 donors	33 donors	1.1774	2.72164	0.793518	0.37666	0.694142
NDE1	0.118569	10 cells	2 donors	33 donors	0.389496	6.66143	0.793434	0.376685	0.694142
LINC02435	0.00679905	10 cells	2 donors	33 donors	1.16131	3.27241	0.793299	0.376725	0.694167
AL132780.2	0.0100742	10 cells	2 donors	33 donors	0.880256	3.41725	0.792775	0.376882	0.694405
EYA1	0.11861	10 cells	2 donors	33 donors	-0.82727	6.44345	0.792043	0.377101	0.694715
AC068790.7	0.00277766	10 cells	2 donors	33 donors	-2.57413	2.21284	1.20655	0.377104	0.694715
TAF7L	0.00186559	10 cells	2 donors	33 donors	-2.9902	2.37841	1.1446	0.377166	0.69473
TNFRSF14	0.433315	10 cells	2 donors	33 donors	0.480786	9.07786	0.791825	0.377166	0.69473
BBS9	0.296173	10 cells	2 donors	33 donors	-0.525054	8.02351	0.791638	0.377222	0.694731
USP20	0.0717217	10 cells	2 donors	33 donors	0.416911	5.8577	0.791579	0.377239	0.694731
DSC2	0.00385556	10 cells	2 donors	33 donors	1.30397	2.27333	1.09444	0.377248	0.694731
SMIM8	0.0593674	10 cells	2 donors	33 donors	0.533055	5.42814	0.791433	0.377283	0.694746
AC007370.2	0.00182414	10 cells	2 donors	33 donors	1.65512	2.23222	1.9162	0.377515	0.695118
AC060766.7	0.00281912	10 cells	2 donors	33 donors	-2.70173	2.25732	1.4297	0.377607	0.695118
PDGFB	0.00547241	10 cells	2 donors	33 donors	1.07213	2.93555	0.814232	0.377634	0.695118
HPDL	0.0153393	10 cells	2 donors	33 donors	0.902194	3.38018	0.790173	0.377661	0.695118
C1QBP	0.0139712	10 cells	2 donors	33 donors	0.937433	3.1492	0.897342	0.377722	0.695118
RRS1	0.00339953	10 cells	2 donors	33 donors	-2.78947	2.29788	1.32278	0.377732	0.695118
RAB3A	0.0027362	10 cells	2 donors	33 donors	-2.96766	2.37452	1.101	0.377764	0.695118
AC092171.5	0.00165831	10 cells	2 donors	33 donors	-2.83751	2.31673	1.07842	0.377777	0.695118
BCDIN3D-AS1	0.00203142	10 cells	2 donors	33 donors	-2.97267	2.37689	1.01443	0.377809	0.695118
SERPINB11	0.00203142	10 cells	2 donors	33 donors	1.32416	2.30308	0.789612	0.377829	0.695118
LINC01364	0.000829153	10 cells	2 donors	33 donors	1.72788	2.0885	1.26347	0.377831	0.695118
RNF112	0.00194851	10 cells	2 donors	33 donors	-2.81887	2.2992	1.03324	0.37785	0.695118
DRD2	0.00174122	10 cells	2 donors	33 donors	1.27486	2.35224	0.884509	0.377873	0.695118
CACNA1F	0.0110277	10 cells	2 donors	33 donors	0.992545	3.30876	0.789459	0.377875	0.695118
FLNC	0.00232163	10 cells	2 donors	33 donors	1.41096	2.22047	1.45301	0.377891	0.695118
CD3G	0.00368973	10 cells	2 donors	33 donors	1.28554	2.27869	0.956836	0.377921	0.695123
AL157935.2	0.00294349	10 cells	2 donors	33 donors	-2.85221	2.31381	1.39731	0.377952	0.695129
RHBDD2	0.056797	10 cells	2 donors	33 donors	0.531764	4.93821	0.788932	0.378033	0.695175
AL049840.5	0.00232163	10 cells	2 donors	33 donors	-2.70303	2.25885	1.40085	0.378057	0.695175
LYVE1	0.0401725	10 cells	2 donors	33 donors	-1.38456	3.3585	0.788849	0.378058	0.695175
IL10RA	0.0174122	10 cells	2 donors	33 donors	1.03445	3.3267	1.11344	0.37813	0.695225
AP006333.1	0.00169976	10 cells	2 donors	33 donors	-2.78445	2.28824	1.35855	0.37814	0.695225
HMGA1P4	0.00223871	10 cells	2 donors	33 donors	-2.70589	2.26103	1.20817	0.378193	0.69525
OSGEPL1	0.0210605	10 cells	2 donors	33 donors	-0.908132	3.97073	0.788346	0.378209	0.69525
ADGRG6	0.0237138	10 cells	2 donors	33 donors	0.902682	3.87463	0.788113	0.378279	0.69525
AC007342.1	0.0021558	10 cells	2 donors	33 donors	-2.65668	2.24068	1.30591	0.378327	0.69525
AC104073.4	0.00161685	10 cells	2 donors	33 donors	1.41757	2.2329	0.884596	0.378353	0.69525
AP003486.1	0.00899631	10 cells	2 donors	33 donors	0.853727	3.20568	0.823591	0.378364	0.69525
GPR63	0.00198997	10 cells	2 donors	33 donors	1.25267	2.29452	0.996002	0.37837	0.69525
AL157394.1	0.00186559	10 cells	2 donors	33 donors	-2.96563	2.36607	1.06903	0.378375	0.69525
LIMCH1	0.201857	10 cells	2 donors	33 donors	-0.668241	7.01749	0.787721	0.378397	0.69525
KREMEN1	0.114133	10 cells	2 donors	33 donors	0.398384	6.49608	0.787287	0.378528	0.69528
TOMM20L	0.0021558	10 cells	2 donors	33 donors	-2.70829	2.27192	1.04404	0.37856	0.69528
GTPBP3	0.0126031	10 cells	2 donors	33 donors	0.759829	3.63381	0.787124	0.378577	0.69528
ABCC9	0.0290618	10 cells	2 donors	33 donors	-1.13475	4.031	0.78692	0.378638	0.69528
ZNF567	0.0225115	10 cells	2 donors	33 donors	-0.765276	4.163	0.786918	0.378638	0.69528
DHRS7	0.0330003	10 cells	2 donors	33 donors	-1.00303	3.94265	0.786816	0.378669	0.69528
KLHL7-DT	0.00174122	10 cells	2 donors	33 donors	1.48083	2.29383	1.44786	0.378669	0.69528
AL355310.1	0.00518221	10 cells	2 donors	33 donors	1.09589	2.7066	0.786792	0.378676	0.69528
EIF3B	0.0840761	10 cells	2 donors	33 donors	0.496737	5.91704	0.786774	0.378682	0.69528
RPL13	0.427884	10 cells	2 donors	33 donors	-0.566666	7.88312	0.78641	0.378791	0.69528
CTNND1	0.259898	10 cells	2 donors	33 donors	-0.460852	7.69537	0.786329	0.378816	0.69528
NAGPA-AS1	0.00223871	10 cells	2 donors	33 donors	-2.91892	2.35113	1.23242	0.37888	0.69528
AP001767.3	0.00721363	10 cells	2 donors	33 donors	0.944937	3.064	0.786092	0.378887	0.69528
KCNK7	0.00165831	10 cells	2 donors	33 donors	-2.90379	2.34753	0.990633	0.378895	0.69528
AC007684.1	0.00228017	10 cells	2 donors	33 donors	-2.77672	2.28991	1.13571	0.378902	0.69528
GATAD2B	0.261929	10 cells	2 donors	33 donors	0.377301	7.89993	0.785979	0.378921	0.69528
CLK1	0.23436	10 cells	2 donors	33 donors	0.42615	7.33771	0.785972	0.378923	0.69528
AP001273.1	0.00194851	10 cells	2 donors	33 donors	-2.75055	2.27944	0.998889	0.37893	0.69528
GIMAP4	0.0121056	10 cells	2 donors	33 donors	1.0519	2.95332	1.00901	0.378934	0.69528
CLEC4E	0.0032337	10 cells	2 donors	33 donors	-2.94717	2.35611	1.41113	0.378957	0.69528
AC079414.3	0.0021558	10 cells	2 donors	33 donors	-2.81173	2.30967	1.10081	0.378982	0.69528
LMNTD2	0.00265329	10 cells	2 donors	33 donors	-2.94382	2.34996	1.11452	0.379038	0.69529
TRPC3	0.0111936	10 cells	2 donors	33 donors	1.1282	3.20487	1.50793	0.379042	0.69529
LINC01624	0.00149248	10 cells	2 donors	33 donors	1.33574	2.28174	0.982826	0.379085	0.695308
AP000756.2	0.00211434	10 cells	2 donors	33 donors	-2.84597	2.32107	1.20074	0.379106	0.695308
KIF22	0.0191949	10 cells	2 donors	33 donors	0.703891	3.92222	0.784929	0.379238	0.695444
ZNF528-AS1	0.0263671	10 cells	2 donors	33 donors	-0.77805	4.56959	0.784908	0.379244	0.695444
MAPK4	0.0592015	10 cells	2 donors	33 donors	-0.706285	5.91001	0.784849	0.379262	0.695444
CNTFR-AS1	0.00186559	10 cells	2 donors	33 donors	1.50571	2.21501	1.11335	0.379359	0.695544
AP003175.1	0.00377265	10 cells	2 donors	33 donors	1.1061	2.75225	0.784489	0.37937	0.695544
ZNF571-AS1	0.00149248	10 cells	2 donors	33 donors	1.37112	2.2716	1.19073	0.379408	0.695564
AL360181.1	0.00795987	10 cells	2 donors	33 donors	0.798797	3.2264	0.784262	0.379439	0.69557
KLF4	0.0131006	10 cells	2 donors	33 donors	-1.5014	3.54653	0.784113	0.379484	0.695603
C11orf58	0.192571	10 cells	2 donors	33 donors	0.402972	6.96616	0.783907	0.379546	0.695628
AC136604.3	0.002446	10 cells	2 donors	33 donors	-2.90808	2.34062	1.45167	0.379552	0.695628
VDR	0.0123544	10 cells	2 donors	33 donors	0.979318	3.35312	0.783789	0.379582	0.695633
AC211486.5	0.00132664	10 cells	2 donors	33 donors	1.52217	2.23822	1.24259	0.379618	0.695651
ELF5	0.000870611	10 cells	2 donors	33 donors	1.79576	2.03631	1.33897	0.379715	0.695738
AC010999.3	0.00248746	10 cells	2 donors	33 donors	-2.70288	2.25936	1.30449	0.379741	0.695738
CADM2	0.181833	10 cells	2 donors	33 donors	0.623929	7.07713	0.783151	0.379774	0.695738
ZFX	0.161643	10 cells	2 donors	33 donors	-0.495783	6.81055	0.783016	0.379815	0.695738
ANG	0.00439451	10 cells	2 donors	33 donors	-2.86526	2.32726	1.05398	0.379822	0.695738
PRR29-AS1	0.00161685	10 cells	2 donors	33 donors	-2.77723	2.29341	1.27591	0.379829	0.695738
PLA2G2A	0.0858173	10 cells	2 donors	33 donors	-1.1854	4.84057	0.782815	0.379876	0.695775
ITGB3	0.00286058	10 cells	2 donors	33 donors	-2.79197	2.29145	1.28341	0.37992	0.695805
NALT1	0.00232163	10 cells	2 donors	33 donors	-2.90007	2.33649	1.24397	0.379985	0.695829
AC107982.3	0.002446	10 cells	2 donors	33 donors	-2.83201	2.31229	1.37551	0.380008	0.695829
SIK2	0.325816	10 cells	2 donors	33 donors	0.436225	8.16193	0.782291	0.380035	0.695829
SLC25A35	0.00439451	10 cells	2 donors	33 donors	1.08266	2.63859	0.864203	0.380041	0.695829
PRRG4	0.00580407	10 cells	2 donors	33 donors	1.12517	3.04555	0.782127	0.380084	0.695839
AP000346.1	0.00153393	10 cells	2 donors	33 donors	-2.81914	2.30978	1.11412	0.38018	0.695839
FRZB	0.175159	10 cells	2 donors	33 donors	0.678145	6.41571	0.781802	0.380182	0.695839
FAM126A	0.401808	10 cells	2 donors	33 donors	-0.58689	8.69467	0.781785	0.380188	0.695839
PLAGL2	0.00750383	10 cells	2 donors	33 donors	0.871847	2.99582	0.781643	0.380231	0.695839
AC010931.3	0.00157539	10 cells	2 donors	33 donors	1.41649	2.22549	1.41241	0.380242	0.695839
NANP	0.0027362	10 cells	2 donors	33 donors	-2.79997	2.3103	1.21103	0.380257	0.695839
ELOF1	0.0145102	10 cells	2 donors	33 donors	-1.1246	3.50817	0.781534	0.380264	0.695839
CDK2AP1	0.00236309	10 cells	2 donors	33 donors	-2.90406	2.3443	1.35672	0.380305	0.695847
SNHG19	0.0184487	10 cells	2 donors	33 donors	-1.1076	3.83314	0.781341	0.380322	0.695847
NOV	0.00223871	10 cells	2 donors	33 donors	-2.78137	2.29223	1.41868	0.380482	0.69609
UQCRQ	0.0497492	10 cells	2 donors	33 donors	0.677267	4.4895	0.780605	0.380545	0.696155
NUFIP1	0.0355707	10 cells	2 donors	33 donors	-0.755235	4.8911	0.78035	0.380623	0.696247
AL354836.1	0.00878902	10 cells	2 donors	33 donors	-1.41053	3.41951	0.779742	0.380807	0.696535
PNN	0.184031	10 cells	2 donors	33 donors	-0.467799	7.26416	0.779406	0.380909	0.696672
AMZ2	0.0724265	10 cells	2 donors	33 donors	0.465139	5.63971	0.779228	0.380963	0.696721
AP001029.2	0.0104473	10 cells	2 donors	33 donors	0.857675	3.4674	0.779021	0.381026	0.696786
STX18	0.184652	10 cells	2 donors	33 donors	-0.577321	7.13987	0.778834	0.381082	0.69684
NR3C1	0.308652	10 cells	2 donors	33 donors	-0.451979	8.04004	0.778508	0.381182	0.696895
AC008443.5	0.00261183	10 cells	2 donors	33 donors	-2.88865	2.33734	1.18803	0.381187	0.696895
AC097534.2	0.00406285	10 cells	2 donors	33 donors	-2.87236	2.32952	1.2538	0.381194	0.696895
ZNF615	0.0208117	10 cells	2 donors	33 donors	-0.935437	3.91623	0.77832	0.381239	0.696927
CDO1	0.0364827	10 cells	2 donors	33 donors	-0.894951	4.42973	0.778129	0.381297	0.696955
STPG3-AS1	0.00145102	10 cells	2 donors	33 donors	-2.88079	2.3285	1.14023	0.38139	0.696955
LRRC69	0.039675	10 cells	2 donors	33 donors	-0.67424	4.82003	0.777693	0.381429	0.696955
TMEM26-AS1	0.00344099	10 cells	2 donors	33 donors	1.32955	2.56925	1.26836	0.381441	0.696955
AL133481.1	0.00223871	10 cells	2 donors	33 donors	-2.73748	2.27058	1.35667	0.381458	0.696955
AC133644.3	0.0169147	10 cells	2 donors	33 donors	0.694185	3.75488	0.777479	0.381494	0.696955
DHX57	0.0892998	10 cells	2 donors	33 donors	0.415777	6.12418	0.777388	0.381522	0.696955
LINC00970	0.0184072	10 cells	2 donors	33 donors	0.798949	4.0661	0.777232	0.381569	0.696955
SLC15A4	0.0878488	10 cells	2 donors	33 donors	-0.569316	5.91261	0.777221	0.381573	0.696955
ABI3BP	0.0811741	10 cells	2 donors	33 donors	-0.906442	5.93307	0.777221	0.381573	0.696955
LINC02523	0.00132664	10 cells	2 donors	33 donors	1.70709	2.13726	1.61846	0.381579	0.696955
HLA-A	0.22242	10 cells	2 donors	33 donors	-0.674228	6.59805	0.777199	0.38158	0.696955
ERI1	0.0466399	10 cells	2 donors	33 donors	0.563326	5.04076	0.777052	0.381624	0.696987
AC078778.1	0.00373119	10 cells	2 donors	33 donors	1.27206	2.5524	1.14424	0.381662	0.697006
ATG13	0.127192	10 cells	2 donors	33 donors	-0.488882	6.55369	0.776444	0.381809	0.69715
RECQL4	0.00194851	10 cells	2 donors	33 donors	-2.97225	2.37684	1.14859	0.381817	0.69715
ORMDL1	0.0879317	10 cells	2 donors	33 donors	-0.564178	5.77249	0.776402	0.381822	0.69715
TEPP	0.00174122	10 cells	2 donors	33 donors	1.43613	2.23385	0.886069	0.381882	0.697209
CLPP	0.0189047	10 cells	2 donors	33 donors	0.685434	3.7278	0.775886	0.381979	0.697268
AKAP9	0.49289	10 cells	2 donors	33 donors	-0.441688	9.2411	0.775881	0.381981	0.697268
TRIM22	0.055263	10 cells	2 donors	33 donors	-0.777271	5.24458	0.775542	0.382084	0.697268
GCNT2	0.291364	10 cells	2 donors	33 donors	0.448211	8.46628	0.775527	0.382089	0.697268
ZHX1-C8orf76	0.0106546	10 cells	2 donors	33 donors	-1.17236	3.39628	0.829608	0.382098	0.697268
DCTN2	0.050454	10 cells	2 donors	33 donors	-0.613031	4.87955	0.775495	0.382099	0.697268
FCER2	0.00178268	10 cells	2 donors	33 donors	1.30507	2.27219	0.869698	0.382104	0.697268
SMARCC1	0.383069	10 cells	2 donors	33 donors	-0.381904	8.59715	0.77529	0.382161	0.697286
AP002852.1	0.00111936	10 cells	2 donors	33 donors	1.67096	2.11654	1.51477	0.382169	0.697286
UBE3A	0.290079	10 cells	2 donors	33 donors	-0.468604	8.01325	0.775044	0.382236	0.697359
CGNL1	0.0950624	10 cells	2 donors	33 donors	-0.529743	5.97028	0.774658	0.382354	0.697458
LINC01948	0.00397993	10 cells	2 donors	33 donors	1.20343	2.73263	1.08229	0.38249	0.697458
AC046168.2	0.068488	10 cells	2 donors	33 donors	-0.777653	5.68412	0.774158	0.382506	0.697458
SRM	0.0231334	10 cells	2 donors	33 donors	0.721845	4.08314	0.77414	0.382512	0.697458
RTCA-AS1	0.00203142	10 cells	2 donors	33 donors	-2.74192	2.27792	1.10504	0.382514	0.697458
GATB	0.050454	10 cells	2 donors	33 donors	-0.555938	5.26627	0.774117	0.382519	0.697458
SAG	0.0233407	10 cells	2 donors	33 donors	0.972582	3.95968	0.774102	0.382524	0.697458
UBE2T	0.00211434	10 cells	2 donors	33 donors	1.35797	2.26905	1.10233	0.382545	0.697458
SLC33A1	0.0287716	10 cells	2 donors	33 donors	-0.823912	4.26635	0.77399	0.382558	0.697458
ZBBX	0.00194851	10 cells	2 donors	33 donors	1.40442	2.28439	1.00559	0.382562	0.697458
TMEM246-AS1	0.00182414	10 cells	2 donors	33 donors	-2.7224	2.27532	1.26899	0.382666	0.697597
CORO1B	0.0160027	10 cells	2 donors	33 donors	-1.29395	3.37532	0.773323	0.382762	0.697641
ARFGEF1	0.296961	10 cells	2 donors	33 donors	-0.448854	7.90714	0.773293	0.382771	0.697641
STAM2	0.110402	10 cells	2 donors	33 donors	-0.473892	6.25057	0.773292	0.382771	0.697641
AP005060.1	0.015215	10 cells	2 donors	33 donors	-1.21548	3.54124	0.773188	0.382803	0.697649
AC103736.1	0.00194851	10 cells	2 donors	33 donors	-2.74994	2.27497	1.29479	0.38292	0.697813
METTL18	0.00277766	10 cells	2 donors	33 donors	-2.93006	2.3553	1.30347	0.3831	0.698013
TMEM105	0.00145102	10 cells	2 donors	33 donors	1.42539	2.30186	1.17606	0.38311	0.698013
TFE3	0.043033	10 cells	2 donors	33 donors	0.538475	4.72518	0.77218	0.383111	0.698013
AC136475.5	0.00203142	10 cells	2 donors	33 donors	-2.84302	2.32881	0.960224	0.383174	0.698025
SPDL1	0.0105302	10 cells	2 donors	33 donors	0.818224	3.46726	0.771804	0.383226	0.698025
NDST4	0.00746238	10 cells	2 donors	33 donors	1.02499	3.2354	0.771758	0.38324	0.698025
CABP7	0.0059699	10 cells	2 donors	33 donors	1.2277	2.68465	0.77163	0.38328	0.698025
ZNF775	0.00335807	10 cells	2 donors	33 donors	-2.84685	2.32625	1.08497	0.383304	0.698025
AC145285.6	0.00223871	10 cells	2 donors	33 donors	-3.01562	2.39085	1.22118	0.383313	0.698025
NFE2L1	0.0790183	10 cells	2 donors	33 donors	-0.60349	5.55283	0.771442	0.383337	0.698025
DSCAS	0.00132664	10 cells	2 donors	33 donors	1.3624	2.2546	0.821568	0.383351	0.698025
ARPIN	0.0212263	10 cells	2 donors	33 donors	-0.858689	3.96494	0.77131	0.383378	0.698025
ZDHHC8	0.0193193	10 cells	2 donors	33 donors	-0.959305	3.88816	0.771269	0.38339	0.698025
GBX1	0.00128519	10 cells	2 donors	33 donors	1.42926	2.23821	0.811615	0.383421	0.698032
BISPR	0.00248746	10 cells	2 donors	33 donors	-2.93734	2.35708	1.24022	0.383507	0.698094
UNC119	0.0445255	10 cells	2 donors	33 donors	0.61617	4.6794	0.770802	0.383533	0.698094
AC015983.2	0.00174122	10 cells	2 donors	33 donors	-2.92918	2.35468	1.2202	0.383563	0.698094
AL021393.1	0.00397993	10 cells	2 donors	33 donors	1.25944	2.57816	1.11578	0.383591	0.698094
WDR86-AS1	0.00232163	10 cells	2 donors	33 donors	-2.66592	2.25566	1.14824	0.383591	0.698094
PM20D2	0.0485055	10 cells	2 donors	33 donors	-0.729641	4.83456	0.770493	0.383628	0.698112
ZBED1	0.0211849	10 cells	2 donors	33 donors	-0.903714	3.95463	0.840382	0.38371	0.698212
CHSY1	0.115957	10 cells	2 donors	33 donors	0.602927	6.0573	0.77	0.383779	0.698259
NARS2	0.338377	10 cells	2 donors	33 donors	-0.504788	8.53677	0.769963	0.383791	0.698259
CDRT4	0.00257037	10 cells	2 donors	33 donors	-2.97005	2.36838	1.15458	0.383895	0.698384
AP001816.1	0.00203142	10 cells	2 donors	33 donors	1.3063	2.28928	1.2028	0.383919	0.698384
TMC3	0.00228017	10 cells	2 donors	33 donors	1.51079	2.24556	1.38756	0.383959	0.698384
AC009387.1	0.00132664	10 cells	2 donors	33 donors	1.35391	2.26978	0.769248	0.38401	0.698384
ZNF814	0.0830811	10 cells	2 donors	33 donors	-0.533966	5.92518	0.769226	0.384017	0.698384
PLEKHA3	0.0551387	10 cells	2 donors	33 donors	-0.671371	4.97234	0.769207	0.384023	0.698384
CBR1	0.0214336	10 cells	2 donors	33 donors	-1.1149	3.48	0.769096	0.384057	0.698396
GIF	0.000912068	10 cells	2 donors	33 donors	1.46787	2.28663	0.768593	0.384211	0.698628
MED26	0.0027362	10 cells	2 donors	33 donors	-2.76449	2.284	1.40022	0.384259	0.698665
RORB	0.10779	10 cells	2 donors	33 donors	0.57612	5.9997	0.767993	0.384396	0.698838
MIR3680-1	0.00174122	10 cells	2 donors	33 donors	-2.71197	2.2697	0.999913	0.384408	0.698838
AC098617.1	0.00808424	10 cells	2 donors	33 donors	0.94464	3.18624	0.767506	0.384545	0.698967
AL031600.2	0.00198997	10 cells	2 donors	33 donors	-2.83753	2.31735	1.22367	0.384563	0.698967
MN1	0.0228846	10 cells	2 donors	33 donors	0.812706	4.04563	0.76742	0.384572	0.698967
MARCOL	0.00120227	10 cells	2 donors	33 donors	1.34045	2.3144	0.767366	0.384589	0.698967
PLA2G4A	0.0452718	10 cells	2 donors	33 donors	0.58767	4.93022	0.767189	0.384643	0.699004
URM1	0.0300568	10 cells	2 donors	33 donors	0.585212	4.45275	0.767123	0.384663	0.699004
PCBP1-AS1	0.172795	10 cells	2 donors	33 donors	-0.478513	6.99122	0.766859	0.384745	0.699102
TMSB4X	0.206542	10 cells	2 donors	33 donors	-0.893045	6.047	0.766606	0.384823	0.699194
AC079630.1	0.00447743	10 cells	2 donors	33 donors	1.18011	2.61731	1.21045	0.384856	0.699205
AL035446.1	0.00236309	10 cells	2 donors	33 donors	-2.53208	2.20278	0.902466	0.384989	0.699302
TCOF1	0.046474	10 cells	2 donors	33 donors	0.546183	5.13078	0.766063	0.38499	0.699302
AC034231.1	0.00157539	10 cells	2 donors	33 donors	1.46788	2.19793	0.8788	0.384991	0.699302
AL021453.1	0.00211434	10 cells	2 donors	33 donors	-2.71687	2.2686	1.397	0.385022	0.699305
BRD3OS	0.00422868	10 cells	2 donors	33 donors	-2.7101	2.26716	1.10122	0.385053	0.699305
AC048344.4	0.00211434	10 cells	2 donors	33 donors	-2.63189	2.23721	1.25382	0.385074	0.699305
SASH1	0.333278	10 cells	2 donors	33 donors	-0.447291	8.28429	0.765681	0.385108	0.699316
XXYLT1	0.0764479	10 cells	2 donors	33 donors	0.489689	5.86083	0.765465	0.385174	0.699388
SRSF5	0.326686	10 cells	2 donors	33 donors	-0.455659	7.96221	0.765354	0.385209	0.6994
VANGL2	0.019112	10 cells	2 donors	33 donors	-0.964539	3.98942	0.765123	0.38528	0.69948
PSMB2	0.0568384	10 cells	2 donors	33 donors	-0.602161	5.11013	0.764985	0.385322	0.69949
AC104109.3	0.00389702	10 cells	2 donors	33 donors	1.18039	2.62623	0.893974	0.385372	0.69949
TTC5	0.0309689	10 cells	2 donors	33 donors	-0.685366	4.51568	0.76468	0.385416	0.69949
MVB12A	0.0240454	10 cells	2 donors	33 donors	-0.922277	4.01529	0.764665	0.385421	0.69949
AC004156.1	0.00120227	10 cells	2 donors	33 donors	1.51606	2.22274	1.12719	0.385422	0.69949
LRRC31	0.00161685	10 cells	2 donors	33 donors	1.29014	2.34454	0.76442	0.385497	0.699552
CD53	0.028357	10 cells	2 donors	33 donors	-1.23426	3.71752	0.764358	0.385516	0.699552
AC069281.2	0.00203142	10 cells	2 donors	33 donors	-2.89761	2.34271	1.29543	0.385538	0.699552
FGFR1OP	0.0245844	10 cells	2 donors	33 donors	0.60775	4.27945	0.865268	0.385707	0.69981
LINC01853	0.000994984	10 cells	2 donors	33 donors	1.46351	2.2117	0.900926	0.38576	0.699857
ZNF799	0.00248746	10 cells	2 donors	33 donors	-2.71699	2.26436	1.42683	0.38579	0.699862
GZMH	0.0035239	10 cells	2 donors	33 donors	-2.63193	2.24247	1.02374	0.385859	0.699938
ZNF92	0.0101986	10 cells	2 donors	33 donors	0.867351	3.24548	0.762991	0.385938	0.700032
WDR7	0.232329	10 cells	2 donors	33 donors	-0.455919	7.38314	0.762799	0.385998	0.70009
AL450998.3	0.00211434	10 cells	2 donors	33 donors	-2.87729	2.33115	1.32666	0.386057	0.700148
CAVIN1	0.12172	10 cells	2 donors	33 donors	-0.629591	6.21207	0.76238	0.386127	0.700226
RTCA	0.0681564	10 cells	2 donors	33 donors	-0.522426	5.58064	0.76202	0.386239	0.700365
GNPNAT1	0.015215	10 cells	2 donors	33 donors	-1.13002	3.50212	0.761957	0.386258	0.700365
DVL3	0.0999544	10 cells	2 donors	33 donors	-0.478695	6.04451	0.76167	0.386347	0.700386
HTR3A	0.00103644	10 cells	2 donors	33 donors	1.5932	2.14934	1.17263	0.386349	0.700386
AP000944.1	0.00103644	10 cells	2 donors	33 donors	1.5087	2.17751	0.994868	0.386392	0.700386
AC005261.1	0.0512417	10 cells	2 donors	33 donors	-0.64831	4.85685	0.761491	0.386403	0.700386
AL445228.2	0.00190705	10 cells	2 donors	33 donors	-2.77671	2.292	1.23288	0.386407	0.700386
FZD3	0.07537	10 cells	2 donors	33 donors	-0.708083	5.43645	0.761346	0.386448	0.700411
TXN	0.0370217	10 cells	2 donors	33 donors	0.654682	4.49992	0.760978	0.386562	0.700525
NRXN3	0.187803	10 cells	2 donors	33 donors	0.619351	7.80553	0.760967	0.386565	0.700525
RSF1-IT1	0.00228017	10 cells	2 donors	33 donors	1.24731	2.31047	1.0203	0.386612	0.700547
ZBTB21	0.0407114	10 cells	2 donors	33 donors	0.594219	4.81781	0.760751	0.386632	0.700547
GABPB1-AS1	0.160607	10 cells	2 donors	33 donors	-0.472162	7.22149	0.760584	0.386684	0.700591
KIF3A	0.158119	10 cells	2 donors	33 donors	-0.444521	6.89663	0.760337	0.386761	0.700681
STK17A	0.0343684	10 cells	2 donors	33 donors	0.665286	4.54256	0.760197	0.386804	0.70071
TOP1	0.329505	10 cells	2 donors	33 donors	-0.524627	8.05495	0.759802	0.386927	0.700882
ZC3H15	0.128146	10 cells	2 donors	33 donors	-0.502424	6.42724	0.759715	0.386954	0.700882
AC253576.2	0.00261183	10 cells	2 donors	33 donors	-2.89623	2.34501	1.05109	0.386989	0.700897
FAM84B	0.0151735	10 cells	2 donors	33 donors	0.725449	3.60156	0.759359	0.387064	0.700984
AC099684.2	0.00207288	10 cells	2 donors	33 donors	1.29663	2.31	0.947114	0.387142	0.701076
AC084759.2	0.00174122	10 cells	2 donors	33 donors	-2.89322	2.35069	1.1501	0.387184	0.701101
FADD	0.00277766	10 cells	2 donors	33 donors	-2.67295	2.25941	1.12699	0.387234	0.701111
ASXL2	0.164711	10 cells	2 donors	33 donors	0.339672	6.92696	0.75878	0.387244	0.701111
DGKH	0.255462	10 cells	2 donors	33 donors	-0.479064	7.82831	0.758427	0.387354	0.701257
RNF133	0.00194851	10 cells	2 donors	33 donors	-2.92811	2.35297	1.15873	0.387379	0.701257
PCAT19	0.010779	10 cells	2 donors	33 donors	0.97055	3.0994	0.948286	0.387456	0.701346
AL096817.1	0.00232163	10 cells	2 donors	33 donors	-2.8293	2.31635	1.20891	0.387613	0.701546
LGALS8	0.0451059	10 cells	2 donors	33 donors	-0.651545	4.77819	0.757508	0.38764	0.701546
POU5F1	0.0021558	10 cells	2 donors	33 donors	-2.96269	2.37278	1.13112	0.387648	0.701546
C21orf91	0.020107	10 cells	2 donors	33 donors	0.786284	4.03287	0.757076	0.387774	0.701709
LINC01425	0.00124373	10 cells	2 donors	33 donors	1.41772	2.22116	0.756945	0.387815	0.701709
ZFYVE16	0.453878	10 cells	2 donors	33 donors	-0.492007	9.25974	0.756799	0.387861	0.701709
AC025287.2	0.00203142	10 cells	2 donors	33 donors	-2.89352	2.33624	0.910998	0.387877	0.701709
HDHD3	0.0225115	10 cells	2 donors	33 donors	0.634582	4.23664	0.756739	0.387879	0.701709
MYRIP	0.221425	10 cells	2 donors	33 donors	-0.831217	7.70509	0.756601	0.387922	0.701709
TANGO6	0.199702	10 cells	2 donors	33 donors	0.394085	7.44371	0.756503	0.387953	0.701709
RNF169	0.148709	10 cells	2 donors	33 donors	-0.488066	6.7566	0.756374	0.387993	0.701709
CCDC154	0.0681149	10 cells	2 donors	33 donors	-0.595539	5.88222	0.756317	0.388011	0.701709
STAC3	0.0046018	10 cells	2 donors	33 donors	0.942858	2.80465	0.756297	0.388017	0.701709
INPP5F	0.0900046	10 cells	2 donors	33 donors	-0.552451	5.9908	0.756112	0.388075	0.701709
CYS1	0.00858173	10 cells	2 donors	33 donors	0.831534	3.33999	0.756047	0.388095	0.701709
AC009133.4	0.00190705	10 cells	2 donors	33 donors	-2.85391	2.32193	1.30245	0.388114	0.701709
GIPC2	0.022014	10 cells	2 donors	33 donors	0.726181	4.05427	0.755963	0.388121	0.701709
IL17RA	0.0512417	10 cells	2 donors	33 donors	-0.592118	5.13525	0.755498	0.388266	0.701902
RAC1	0.159695	10 cells	2 donors	33 donors	0.394119	6.69577	0.755446	0.388283	0.701902
ADGRG3	0.00476763	10 cells	2 donors	33 donors	1.11406	3.00203	0.755277	0.388335	0.701941
AIG1	0.1786	10 cells	2 donors	33 donors	-0.491932	7.1448	0.7552	0.388359	0.701941
SLC5A8	0.00165831	10 cells	2 donors	33 donors	1.564	2.16172	1.47634	0.38844	0.702002
LINC02050	0.00161685	10 cells	2 donors	33 donors	-2.78978	2.29618	0.919128	0.388448	0.702002
DOK4	0.00829153	10 cells	2 donors	33 donors	0.971292	3.06118	1.00294	0.388519	0.702056
VAC14-AS1	0.00194851	10 cells	2 donors	33 donors	-2.90125	2.34906	1.26829	0.388532	0.702056
ZNF740	0.0291033	10 cells	2 donors	33 donors	-0.729667	4.43376	0.754386	0.388613	0.702114
GABARAPL1	0.111107	10 cells	2 donors	33 donors	-0.639473	6.11099	0.754346	0.388626	0.702114
PCDHB3	0.00190705	10 cells	2 donors	33 donors	-2.75886	2.28567	1.32463	0.388646	0.702114
NCALD	0.108826	10 cells	2 donors	33 donors	0.518081	6.12466	0.754048	0.388719	0.702196
DNTTIP1	0.0206045	10 cells	2 donors	33 donors	0.634389	4.0118	0.768121	0.388797	0.702284
AC018781.1	0.00103644	10 cells	2 donors	33 donors	1.67114	2.10822	1.32783	0.388823	0.702284
CYP2D6	0.002446	10 cells	2 donors	33 donors	-2.88532	2.34686	1.23501	0.388862	0.702306
AL034399.2	0.0013681	10 cells	2 donors	33 donors	1.5775	2.19462	1.17296	0.388974	0.70243
SOSTDC1	0.011774	10 cells	2 donors	33 donors	0.959476	3.30495	0.753195	0.388986	0.70243
STRIP2	0.130716	10 cells	2 donors	33 donors	0.649305	6.38842	0.753011	0.389043	0.702485
ZSCAN10	0.000331661	10 cells	2 donors	33 donors	1.92751	1.91342	2.13008	0.389078	0.702491
B4GALT5	0.219187	10 cells	2 donors	33 donors	-0.556366	7.46465	0.752825	0.389102	0.702491
KCNK5	0.00269475	10 cells	2 donors	33 donors	1.20327	2.59475	0.752562	0.389184	0.702591
CCDC58	0.0320053	10 cells	2 donors	33 donors	-0.692554	4.60759	0.752449	0.389219	0.702605
ZDHHC1	0.0283985	10 cells	2 donors	33 donors	0.64362	4.38665	1.01658	0.389254	0.702618
PTPN6	0.00978401	10 cells	2 donors	33 donors	0.891831	3.19215	0.751427	0.389539	0.703063
AP000892.2	0.00194851	10 cells	2 donors	33 donors	1.30036	2.36534	0.751377	0.389555	0.703063
UBXN1	0.0335392	10 cells	2 donors	33 donors	-0.751328	4.18067	0.751142	0.389629	0.703092
AC034243.1	0.00186559	10 cells	2 donors	33 donors	-2.86708	2.33584	0.931677	0.38964	0.703092
IL4I1	0.00240454	10 cells	2 donors	33 donors	-2.90747	2.35239	1.13883	0.389654	0.703092
FUT6	0.00124373	10 cells	2 donors	33 donors	1.39296	2.2732	1.05497	0.389706	0.703138
LINC02105	0.00111936	10 cells	2 donors	33 donors	1.44177	2.16246	0.780847	0.389761	0.703166
GDF10	0.00265329	10 cells	2 donors	33 donors	-2.49492	2.19179	1.05131	0.389777	0.703166
AL031666.3	0.00240454	10 cells	2 donors	33 donors	-2.69351	2.25852	1.52159	0.389824	0.703202
SLC22A16	0.00418722	10 cells	2 donors	33 donors	1.19497	2.67631	0.750404	0.38986	0.703213
AF001548.2	0.00522366	10 cells	2 donors	33 donors	0.988616	2.78037	0.948384	0.389885	0.703213
SYNE4	0.00182414	10 cells	2 donors	33 donors	1.47487	2.20108	1.03707	0.389913	0.703213
GAL3ST2	0.00145102	10 cells	2 donors	33 donors	1.34451	2.29332	0.841612	0.390013	0.703332
CD38	0.0174951	10 cells	2 donors	33 donors	0.744704	3.82537	0.749854	0.390033	0.703332
WDTC1	0.105468	10 cells	2 donors	33 donors	0.410986	6.29201	0.749753	0.390065	0.70334
AL021937.3	0.00211434	10 cells	2 donors	33 donors	-2.60841	2.23135	1.06063	0.390145	0.703358
AC012065.3	0.0021558	10 cells	2 donors	33 donors	-2.83147	2.32047	1.15354	0.390196	0.703358
SCGN	0.00327515	10 cells	2 donors	33 donors	1.15768	2.62094	0.749287	0.390211	0.703358
GRM7-AS1	0.00207288	10 cells	2 donors	33 donors	1.31162	2.43235	0.74928	0.390213	0.703358
AL096799.1	0.00236309	10 cells	2 donors	33 donors	-2.88065	2.34687	0.864075	0.390227	0.703358
NOP10	0.0169976	10 cells	2 donors	33 donors	1.04777	3.01129	1.11899	0.39024	0.703358
SLC35D2	0.155673	10 cells	2 donors	33 donors	-0.44503	6.86071	0.748777	0.390371	0.703546
ANAPC11	0.0221384	10 cells	2 donors	33 donors	0.764432	3.69064	0.748608	0.390425	0.703592
UPF3A	0.125824	10 cells	2 donors	33 donors	-0.448455	6.56414	0.748404	0.390489	0.703659
ACLY	0.0401725	10 cells	2 donors	33 donors	-0.662544	4.75875	0.747926	0.390639	0.70384
EFL1	0.0575432	10 cells	2 donors	33 donors	-0.556224	5.48714	0.74791	0.390644	0.70384
MEG3	0.0691514	10 cells	2 donors	33 donors	0.60459	5.41703	0.747782	0.390685	0.703863
SMCO1	0.00149248	10 cells	2 donors	33 donors	-2.89839	2.34686	1.21765	0.390795	0.704013
AC105020.1	0.00194851	10 cells	2 donors	33 donors	-2.86467	2.33536	1.08094	0.390831	0.704029
UBLCP1	0.0410431	10 cells	2 donors	33 donors	-0.711892	4.56985	0.74681	0.390991	0.704159
TNK2	0.0596576	10 cells	2 donors	33 donors	0.503727	5.40287	0.746789	0.390997	0.704159
TCTE1	0.00132664	10 cells	2 donors	33 donors	1.53857	2.17738	1.45332	0.391017	0.704159
KIAA1586	0.0204386	10 cells	2 donors	33 donors	-0.910796	3.95522	0.746524	0.391081	0.704159
LOXL3	0.00621865	10 cells	2 donors	33 donors	0.995361	2.72799	0.746518	0.391083	0.704159
CPN2	0.00165831	10 cells	2 donors	33 donors	1.45986	2.24377	0.769433	0.39109	0.704159
PEX13	0.033249	10 cells	2 donors	33 donors	-0.704417	4.48208	0.746477	0.391096	0.704159
AC091563.1	0.00198997	10 cells	2 donors	33 donors	-2.81189	2.30645	1.21724	0.391196	0.704291
SBDS	0.0473861	10 cells	2 donors	33 donors	-0.714765	4.8125	0.746065	0.391226	0.704294
AP005120.1	0.00178268	10 cells	2 donors	33 donors	1.25243	2.29744	0.918584	0.391308	0.704392
MROH7-TTC4	0.00725509	10 cells	2 donors	33 donors	0.939942	3.16269	0.745564	0.391384	0.70448
B3GALT5-AS1	0.00356536	10 cells	2 donors	33 donors	1.25839	2.58632	1.15614	0.391461	0.704498
AC099792.1	0.103312	10 cells	2 donors	33 donors	-0.612106	6.61024	0.74527	0.391477	0.704498
STARD9	0.118901	10 cells	2 donors	33 donors	0.396559	6.5579	0.745192	0.391501	0.704498
SSSCA1-AS1	0.00207288	10 cells	2 donors	33 donors	-2.80711	2.31099	1.02918	0.391517	0.704498
ZDHHC12	0.00339953	10 cells	2 donors	33 donors	-2.79405	2.30327	0.862328	0.391548	0.704498
TMEM136	0.0132664	10 cells	2 donors	33 donors	-1.12436	3.34331	0.744938	0.391582	0.704498
AC022217.3	0.00261183	10 cells	2 donors	33 donors	-2.67711	2.25149	1.19208	0.391586	0.704498
HNRNPA1	0.127897	10 cells	2 donors	33 donors	-0.561668	5.88773	0.744828	0.391616	0.704503
AC006372.3	0.00165831	10 cells	2 donors	33 donors	-2.85149	2.32759	1.17101	0.391689	0.704585
BAZ1B	0.220886	10 cells	2 donors	33 donors	0.39191	7.70101	0.744478	0.391727	0.704603
AKAIN1	0.00124373	10 cells	2 donors	33 donors	1.27689	2.33051	0.784088	0.391943	0.704943
PIGZ	0.00978401	10 cells	2 donors	33 donors	0.858036	3.30838	0.743674	0.391981	0.704961
AC104695.2	0.00203142	10 cells	2 donors	33 donors	-2.65332	2.24507	1.12871	0.392032	0.70498
AC105235.1	0.00190705	10 cells	2 donors	33 donors	-2.7245	2.27297	1.32183	0.392063	0.70498
TAF5	0.0128104	10 cells	2 donors	33 donors	0.736933	3.74072	0.805874	0.392094	0.70498
HLA-G	0.00198997	10 cells	2 donors	33 donors	-2.7499	2.29629	0.888017	0.39214	0.70498
ZNF670	0.00211434	10 cells	2 donors	33 donors	-2.86628	2.3349	1.07715	0.392161	0.70498
AL627309.1	0.0021558	10 cells	2 donors	33 donors	-2.73283	2.28499	1.1727	0.392178	0.70498
MIB1	0.251192	10 cells	2 donors	33 donors	-0.402931	7.59146	0.743033	0.392184	0.70498
AC147651.1	0.00190705	10 cells	2 donors	33 donors	1.24141	2.31882	1.00337	0.392299	0.705071
ZNF84	0.0781062	10 cells	2 donors	33 donors	-0.531606	5.63905	0.74261	0.392318	0.705071
GPRC5D-AS1	0.0273206	10 cells	2 donors	33 donors	0.647447	4.38973	0.74257	0.39233	0.705071
RRBP1	0.193027	10 cells	2 donors	33 donors	0.369183	7.30227	0.742493	0.392355	0.705071
CD1D	0.00364827	10 cells	2 donors	33 donors	-2.70227	2.26567	1.36206	0.392372	0.705071
AC112484.1	0.00169976	10 cells	2 donors	33 donors	1.48681	2.19323	1.02773	0.392402	0.705076
AC105052.4	0.00174122	10 cells	2 donors	33 donors	1.10736	2.35267	0.774173	0.392544	0.705196
AC127024.6	0.00203142	10 cells	2 donors	33 donors	-2.75268	2.28189	1.18275	0.392545	0.705196
NAB1	0.10352	10 cells	2 donors	33 donors	-0.450954	6.03471	0.741874	0.392551	0.705196
UVRAG	0.407321	10 cells	2 donors	33 donors	-0.497612	8.50064	0.741182	0.392771	0.705388
FCGR3B	0.00198997	10 cells	2 donors	33 donors	-2.75531	2.28403	1.12049	0.392791	0.705388
AL008729.1	0.0162099	10 cells	2 donors	33 donors	0.756235	3.7736	0.741014	0.392824	0.705388
AC092718.7	0.00232163	10 cells	2 donors	33 donors	-2.69748	2.25687	1.13045	0.392851	0.705388
PIM2	0.0032337	10 cells	2 donors	33 donors	-2.77865	2.30316	1.0763	0.392872	0.705388
AL033543.1	0.0092036	10 cells	2 donors	33 donors	-1.35764	3.25689	0.740846	0.392877	0.705388
SRGAP2	0.123751	10 cells	2 donors	33 donors	0.482039	6.43409	0.740775	0.3929	0.705388
LZTS2	0.0534804	10 cells	2 donors	33 donors	0.541979	5.15851	0.740429	0.39301	0.705388
AC105402.3	0.0223457	10 cells	2 donors	33 donors	-2.67791	4.59914	0.740377	0.393026	0.705388
CHAC2	0.00257037	10 cells	2 donors	33 donors	-2.79642	2.30459	1.30565	0.39305	0.705388
DCBLD2	0.112848	10 cells	2 donors	33 donors	0.43763	6.44166	0.74028	0.393057	0.705388
RAD51AP1	0.00219726	10 cells	2 donors	33 donors	-2.70063	2.26424	1.27319	0.393082	0.705388
AC067838.1	0.00252892	10 cells	2 donors	33 donors	1.33249	2.23947	1.09246	0.393092	0.705388
CYP26A1	0.00157539	10 cells	2 donors	33 donors	-2.43213	2.17585	0.82694	0.393097	0.705388
VPS37D	0.00232163	10 cells	2 donors	33 donors	-2.86016	2.32924	1.08318	0.393186	0.705388
LARS2	0.0958915	10 cells	2 donors	33 donors	-0.50746	6.15473	0.739852	0.393193	0.705388
TSPAN18	0.048008	10 cells	2 donors	33 donors	0.600864	4.94579	0.739836	0.393198	0.705388
RNASET2	0.0193193	10 cells	2 donors	33 donors	-0.957016	3.38702	0.739815	0.393205	0.705388
AC079922.2	0.00198997	10 cells	2 donors	33 donors	-2.73788	2.27813	1.35509	0.393212	0.705388
BTN2A2	0.0188218	10 cells	2 donors	33 donors	0.771608	3.61571	0.739731	0.393231	0.705388
SNRPG	0.0320882	10 cells	2 donors	33 donors	0.713445	4.25507	0.955094	0.393236	0.705388
UBALD2	0.0286472	10 cells	2 donors	33 donors	-0.879537	3.96739	0.739528	0.393296	0.705398
TM4SF20	0.0013681	10 cells	2 donors	33 donors	1.35387	2.25523	0.796328	0.393304	0.705398
UCHL1	0.012686	10 cells	2 donors	33 donors	0.960754	3.49518	0.739433	0.393326	0.705398
ELL2	0.275735	10 cells	2 donors	33 donors	-0.702518	7.40116	0.739354	0.393351	0.705398
AJM1	0.00186559	10 cells	2 donors	33 donors	1.42449	2.25327	1.14244	0.393437	0.705502
VIM	0.369719	10 cells	2 donors	33 donors	-0.494198	7.58838	0.738821	0.393521	0.705603
AC018742.1	0.0749969	10 cells	2 donors	33 donors	0.719419	5.76318	0.738726	0.393551	0.705608
ZNF510	0.0206045	10 cells	2 donors	33 donors	-0.826736	3.8718	0.738518	0.393617	0.705677
MAPT	0.0834957	10 cells	2 donors	33 donors	0.568212	6.17952	0.738424	0.393647	0.705682
FCRL1	0.00277766	10 cells	2 donors	33 donors	1.2415	2.53204	0.738297	0.393688	0.705705
ITPR1-DT	0.00223871	10 cells	2 donors	33 donors	-2.78622	2.30057	1.07164	0.393792	0.70582
NUDT5	0.060694	10 cells	2 donors	33 donors	-0.57598	5.2474	0.737923	0.393807	0.70582
PTPN11	0.19481	10 cells	2 donors	33 donors	-0.453526	7.2516	0.737333	0.393994	0.706088
NACA	0.152232	10 cells	2 donors	33 donors	0.510908	5.93063	0.737281	0.394011	0.706088
POLR1D	0.0502052	10 cells	2 donors	33 donors	-0.638248	5.05101	0.736703	0.394196	0.706291
AC016747.4	0.00219726	10 cells	2 donors	33 donors	-2.59603	2.23378	1.21069	0.394206	0.706291
AC079779.2	0.0160441	10 cells	2 donors	33 donors	-1.23922	3.47089	0.736667	0.394207	0.706291
CNST	0.115128	10 cells	2 donors	33 donors	0.447074	6.22315	0.736109	0.394385	0.70656
AP000646.1	0.00211434	10 cells	2 donors	33 donors	-2.82612	2.31679	1.25847	0.394444	0.706616
FBXL7	0.331786	10 cells	2 donors	33 donors	-0.543646	8.5958	0.735703	0.394515	0.706617
ERGIC1	0.0852369	10 cells	2 donors	33 donors	0.465333	5.81018	0.735668	0.394526	0.706617
AC005921.2	0.00211434	10 cells	2 donors	33 donors	-2.58301	2.2261	1.25329	0.394542	0.706617
AC027801.1	0.00186559	10 cells	2 donors	33 donors	1.44275	2.24027	1.05328	0.394569	0.706617
BCL2L15	0.00252892	10 cells	2 donors	33 donors	1.34529	2.25432	1.2873	0.394582	0.706617
PREB	0.0128933	10 cells	2 donors	33 donors	-1.2004	3.18758	0.735255	0.394658	0.706704
ARSK	0.024916	10 cells	2 donors	33 donors	0.633962	4.20641	0.735161	0.394688	0.706708
STX1B	0.00447743	10 cells	2 donors	33 donors	0.888744	2.83373	0.734514	0.394895	0.706988
AC092171.3	0.00186559	10 cells	2 donors	33 donors	-2.63541	2.24927	1.02844	0.394946	0.706988
AC024075.1	0.00766967	10 cells	2 donors	33 donors	0.779995	3.26796	0.734321	0.394956	0.706988
PCDH18	0.0202728	10 cells	2 donors	33 donors	-1.17181	3.42056	0.734203	0.394994	0.706988
AC103739.2	0.00207288	10 cells	2 donors	33 donors	-2.72694	2.28036	1.33499	0.395	0.706988
PEX7	0.071929	10 cells	2 donors	33 donors	-0.517932	5.7494	0.734155	0.395009	0.706988
TAF6	0.0139712	10 cells	2 donors	33 donors	-1.13442	3.29611	0.733914	0.395087	0.707068
XYLB	0.06314	10 cells	2 donors	33 donors	-0.547096	5.6008	0.733843	0.395109	0.707068
SOX7	0.00377265	10 cells	2 donors	33 donors	-2.76694	2.2903	1.2084	0.395159	0.707107
ARF4-AS1	0.00252892	10 cells	2 donors	33 donors	-2.72513	2.28132	0.993527	0.395194	0.70712
AC004988.1	0.00178268	10 cells	2 donors	33 donors	-2.77714	2.30043	1.34122	0.395453	0.707536
MKRN2	0.0251648	10 cells	2 donors	33 donors	-0.715661	4.19468	0.732466	0.39555	0.707645
DPF3	0.0377679	10 cells	2 donors	33 donors	0.677699	4.55579	0.732406	0.39557	0.707645
TFDP2	0.229841	10 cells	2 donors	33 donors	-0.460655	7.90175	0.73228	0.39561	0.707668
HIST1H2BG	0.032793	10 cells	2 donors	33 donors	-0.922509	4.75263	0.731958	0.395713	0.707782
AC016576.1	0.00111936	10 cells	2 donors	33 donors	1.45344	2.19851	0.894888	0.395729	0.707782
NAP1L3	0.00339953	10 cells	2 donors	33 donors	-2.60478	2.23059	1.07438	0.395805	0.707868
HSD3B1	0.000248746	10 cells	2 donors	33 donors	1.82616	1.98117	1.54299	0.395897	0.707984
LY96	0.0224286	10 cells	2 donors	33 donors	-0.986967	4.18114	0.731082	0.395994	0.708028
FGFRL1	0.00758675	10 cells	2 donors	33 donors	0.943326	2.75067	0.738128	0.395997	0.708028
HMGN3	0.136147	10 cells	2 donors	33 donors	-0.542445	6.45602	0.73105	0.396005	0.708028
MCCC1	0.151155	10 cells	2 donors	33 donors	-0.44274	6.72464	0.73071	0.396114	0.708108
DSTN	0.196468	10 cells	2 donors	33 donors	-0.524048	6.84908	0.730631	0.396139	0.708108
TSPAN11	0.00472617	10 cells	2 donors	33 donors	1.22686	2.6183	1.12957	0.396154	0.708108
DHX32	0.199784	10 cells	2 donors	33 donors	-0.421701	7.34781	0.730518	0.396175	0.708108
DOCK1	0.36889	10 cells	2 donors	33 donors	-0.412517	8.41546	0.730482	0.396187	0.708108
AC092119.2	0.00194851	10 cells	2 donors	33 donors	-2.92079	2.35943	0.940142	0.396232	0.708138
AL513534.1	0.00277766	10 cells	2 donors	33 donors	-2.75582	2.29079	1.39689	0.396272	0.70816
KCNJ8	0.0032337	10 cells	2 donors	33 donors	-2.84865	2.32356	1.34424	0.3963	0.708161
EMB	0.0341611	10 cells	2 donors	33 donors	-1.19186	3.73259	0.729885	0.396379	0.708248
AC087388.1	0.00182414	10 cells	2 donors	33 donors	1.27154	2.28366	1.00381	0.396411	0.708248
TRMT12	0.0192364	10 cells	2 donors	33 donors	-0.943213	3.95572	0.729676	0.396446	0.708248
LINC01273	0.00203142	10 cells	2 donors	33 donors	1.51359	2.21759	1.45173	0.396459	0.708248
AC008147.1	0.00157539	10 cells	2 donors	33 donors	1.34249	2.2763	1.04193	0.396675	0.708548
TAPT1	0.11463	10 cells	2 donors	33 donors	-0.458213	6.28235	0.728943	0.396682	0.708548
RFC4	0.0114009	10 cells	2 donors	33 donors	-1.10716	3.32126	0.728829	0.396719	0.708565
GAB3	0.0211434	10 cells	2 donors	33 donors	0.783984	3.71724	0.804988	0.39676	0.708588
ZNF346	0.0896314	10 cells	2 donors	33 donors	0.417496	6.1273	0.728533	0.396814	0.708597
ZNF616	0.0155881	10 cells	2 donors	33 donors	0.709645	3.76668	0.728516	0.39682	0.708597
SPATA20	0.0366071	10 cells	2 donors	33 donors	-0.739961	4.83142	0.727973	0.396995	0.70881
ATP1A4	0.00194851	10 cells	2 donors	33 donors	-3.11456	2.44167	0.902078	0.397019	0.70881
AC105277.1	0.00203142	10 cells	2 donors	33 donors	-2.76864	2.29665	1.51073	0.397022	0.70881
CTDNEP1	0.0263256	10 cells	2 donors	33 donors	-1.00393	3.84884	0.727763	0.397062	0.708833
GFOD2	0.0342026	10 cells	2 donors	33 donors	0.573992	4.70724	0.727508	0.397144	0.708923
PDIA3	0.14875	10 cells	2 donors	33 donors	-0.488061	6.3359	0.727435	0.397168	0.708923
AHDC1	0.0530243	10 cells	2 donors	33 donors	-0.554804	5.30092	0.727113	0.397272	0.709014
AC002985.1	0.00228017	10 cells	2 donors	33 donors	1.43986	2.29439	1.24884	0.397275	0.709014
MS4A13	0.0013681	10 cells	2 donors	33 donors	1.49744	2.24146	1.62323	0.397349	0.709098
SLC13A3	0.0293935	10 cells	2 donors	33 donors	0.564438	4.59747	0.7266	0.397437	0.70919
COMMD5	0.0109448	10 cells	2 donors	33 donors	-1.13387	3.34845	0.839895	0.397482	0.70919
AC097532.2	0.00207288	10 cells	2 donors	33 donors	-2.83284	2.31932	1.3398	0.397483	0.70919
AC116913.1	0.00182414	10 cells	2 donors	33 donors	-2.78742	2.30382	0.984193	0.39759	0.70933
RFX7	0.196924	10 cells	2 donors	33 donors	-0.434946	7.39241	0.725838	0.397683	0.709447
AC009086.3	0.00161685	10 cells	2 donors	33 donors	-2.69906	2.26881	1.21628	0.397808	0.709561
AKR1A1	0.0326686	10 cells	2 donors	33 donors	-0.75297	4.41574	0.839443	0.397856	0.709561
GOLGA1	0.0840347	10 cells	2 donors	33 donors	-0.476344	5.84772	0.725284	0.397863	0.709561
BLMH	0.0614402	10 cells	2 donors	33 donors	-0.59891	5.16836	0.724964	0.397966	0.709561
AL355304.1	0.00182414	10 cells	2 donors	33 donors	-2.60974	2.23132	1.06728	0.398035	0.709561
SPR	0.00456034	10 cells	2 donors	33 donors	-2.67128	2.25811	1.3485	0.398051	0.709561
ZNF707	0.0102815	10 cells	2 donors	33 donors	-1.20496	3.33546	0.966793	0.39806	0.709561
AL158212.2	0.0123544	10 cells	2 donors	33 donors	0.823684	3.90872	0.724618	0.398078	0.709561
FAM171B	0.0232992	10 cells	2 donors	33 donors	-1.02572	3.94092	0.724582	0.39809	0.709561
MIR2052HG	0.0263671	10 cells	2 donors	33 donors	1.03054	4.77473	0.724566	0.398095	0.709561
AC005833.1	0.00178268	10 cells	2 donors	33 donors	-2.67883	2.25667	1.13317	0.39811	0.709561
TMEM50A	0.0579578	10 cells	2 donors	33 donors	-0.618732	4.94525	0.724461	0.398129	0.709561
RNF125	0.00298495	10 cells	2 donors	33 donors	-2.73624	2.2799	1.25046	0.398153	0.709561
GPN3	0.0152979	10 cells	2 donors	33 donors	0.723394	3.73911	0.81626	0.398155	0.709561
COLCA2	0.00248746	10 cells	2 donors	33 donors	-2.71801	2.27006	1.11503	0.398202	0.709561
NBDY	0.0879317	10 cells	2 donors	33 donors	-0.546439	5.9622	0.724186	0.398218	0.709561
LINC01877	0.00194851	10 cells	2 donors	33 donors	-2.86821	2.33621	0.870288	0.398242	0.709561
SLC16A4	0.0592015	10 cells	2 donors	33 donors	-0.624993	5.32812	0.724072	0.398255	0.709561
FRS3	0.00572116	10 cells	2 donors	33 donors	1.10658	2.70741	0.947955	0.398281	0.709561
CCDC113	0.00410431	10 cells	2 donors	33 donors	1.08337	2.59745	0.723831	0.398333	0.709561
AC005332.3	0.00248746	10 cells	2 donors	33 donors	-2.51245	2.20123	1.06261	0.398342	0.709561
NPDC1	0.0246673	10 cells	2 donors	33 donors	0.755869	3.77003	0.723664	0.398387	0.709561
ATG9A	0.00252892	10 cells	2 donors	33 donors	-2.75407	2.29294	1.168	0.398406	0.709561
RBM46	0.00800133	10 cells	2 donors	33 donors	1.01539	3.16869	0.723589	0.398411	0.709561
MROH7	0.00779404	10 cells	2 donors	33 donors	0.962583	3.22654	0.723482	0.398446	0.709574
AC078909.1	0.00198997	10 cells	2 donors	33 donors	-2.72753	2.27964	0.948708	0.398516	0.70965
MECR	0.0382654	10 cells	2 donors	33 donors	-0.66527	4.72191	0.72318	0.398543	0.70965
LINC00607	0.0253306	10 cells	2 donors	33 donors	0.790561	4.89421	0.723075	0.398577	0.709661
ARIH2OS	0.00236309	10 cells	2 donors	33 donors	-2.78888	2.30166	1.07004	0.398656	0.709751
SLC25A23	0.0312176	10 cells	2 donors	33 donors	0.588048	4.3915	0.722608	0.398729	0.709792
MYO7B	0.00605282	10 cells	2 donors	33 donors	0.986278	2.99781	0.722424	0.398789	0.709792
TXNL1	0.0850296	10 cells	2 donors	33 donors	-0.538319	5.73907	0.722388	0.398801	0.709792
CR382285.2	0.00219726	10 cells	2 donors	33 donors	-2.71377	2.27992	1.14589	0.398803	0.709792
HMGN4	0.0133908	10 cells	2 donors	33 donors	-1.13923	3.34968	0.722258	0.398843	0.709792
LINC01013	0.00663322	10 cells	2 donors	33 donors	0.978303	3.11432	0.722251	0.398845	0.709792
CYREN	0.0307201	10 cells	2 donors	33 donors	-0.682206	4.36363	0.722161	0.398874	0.709795
CNOT4	0.271838	10 cells	2 donors	33 donors	-0.399833	7.77489	0.722012	0.398922	0.709832
SUSD2	0.00223871	10 cells	2 donors	33 donors	-2.59129	2.2264	1.35796	0.398988	0.709899
NTRK1	0.00373119	10 cells	2 donors	33 donors	1.13327	2.68236	0.721581	0.399062	0.709982
INSIG1	0.0300983	10 cells	2 donors	33 donors	-1.05693	4.12907	0.721267	0.399164	0.710114
NECTIN3	0.0762821	10 cells	2 donors	33 donors	-0.554246	5.5707	0.720858	0.399297	0.710302
CD81	0.117864	10 cells	2 donors	33 donors	-0.752284	5.33483	0.720732	0.399338	0.710325
SEMA5A	0.29124	10 cells	2 donors	33 donors	-0.515812	8.26693	0.720566	0.399392	0.710372
PRSS23	0.0688197	10 cells	2 donors	33 donors	0.534	5.66705	0.720369	0.399456	0.710437
SLCO1B3	0.00207288	10 cells	2 donors	33 donors	-2.98871	2.38052	0.878591	0.399501	0.710467
DNAH1	0.0347001	10 cells	2 donors	33 donors	0.554592	4.81267	0.72014	0.399531	0.710471
GALNT15	0.0330417	10 cells	2 donors	33 donors	0.680319	4.22215	0.719929	0.399599	0.710518
GOSR1	0.117367	10 cells	2 donors	33 donors	0.407383	6.47195	0.719888	0.399613	0.710518
AC008608.2	0.00169976	10 cells	2 donors	33 donors	-2.80514	2.31728	0.989998	0.399686	0.710574
CCNE1	0.00228017	10 cells	2 donors	33 donors	-2.66832	2.26091	1.17626	0.399711	0.710574
IFITM1	0.00472617	10 cells	2 donors	33 donors	1.39972	2.32515	0.719526	0.399731	0.710574
MTRR	0.0564653	10 cells	2 donors	33 donors	-0.605083	5.21778	0.719428	0.399762	0.710574
AC097382.2	0.00128519	10 cells	2 donors	33 donors	1.42679	2.25131	0.899221	0.399783	0.710574
AC107871.1	0.002446	10 cells	2 donors	33 donors	1.45907	2.23389	1.33691	0.399843	0.710632
AC108488.2	0.0115667	10 cells	2 donors	33 donors	-1.09365	3.36044	0.779551	0.399914	0.710708
AC078785.1	0.0303885	10 cells	2 donors	33 donors	0.62035	4.91872	0.71879	0.39997	0.710759
AP000275.2	0.00169976	10 cells	2 donors	33 donors	-2.88959	2.34303	1.13381	0.400048	0.710842
TLE2	0.0619377	10 cells	2 donors	33 donors	0.520289	5.27893	0.718458	0.400079	0.710842
ZNF684	0.0158783	10 cells	2 donors	33 donors	0.678036	3.87012	0.71839	0.400101	0.710842
CPLX1	0.00990838	10 cells	2 donors	33 donors	-1.54156	3.06084	0.743955	0.400127	0.710842
SKP1	0.144397	10 cells	2 donors	33 donors	-0.481999	6.17545	0.717996	0.400229	0.710973
PPP1R16B	0.0379752	10 cells	2 donors	33 donors	0.746628	4.46162	0.717777	0.400301	0.711044
SRSF1	0.0937357	10 cells	2 donors	33 donors	-0.519048	5.92013	0.717705	0.400324	0.711044
SH2D7	0.00116081	10 cells	2 donors	33 donors	1.66647	2.15054	1.55249	0.400484	0.711279
KIF25	0.00601136	10 cells	2 donors	33 donors	0.915921	3.12163	0.716879	0.400594	0.711371
LRIG1	0.0252063	10 cells	2 donors	33 donors	0.663398	4.1443	0.716774	0.400628	0.711371
RIBC1	0.00211434	10 cells	2 donors	33 donors	1.17643	2.33397	0.876232	0.400638	0.711371
CCDC163	0.00228017	10 cells	2 donors	33 donors	-2.81523	2.31377	1.07757	0.400647	0.711371
AL360169.2	0.00140956	10 cells	2 donors	33 donors	-2.83073	2.32469	1.20709	0.400872	0.711721
CSTB	0.063679	10 cells	2 donors	33 donors	-0.931378	4.70188	0.715539	0.401032	0.711909
MCEE	0.0435305	10 cells	2 donors	33 donors	-0.694603	4.77865	0.715534	0.401033	0.711909
CRELD1	0.0235065	10 cells	2 donors	33 donors	0.779318	3.96678	0.715379	0.401084	0.71195
AC013640.1	0.0027362	10 cells	2 donors	33 donors	1.40713	2.36195	0.976297	0.401119	0.711963
AP002992.1	0.00165831	10 cells	2 donors	33 donors	-2.91156	2.3516	1.07325	0.401182	0.712025
AC016924.1	0.00182414	10 cells	2 donors	33 donors	-2.85232	2.33484	0.828937	0.401241	0.712047
AL392086.1	0.00182414	10 cells	2 donors	33 donors	-2.68669	2.2712	1.24251	0.40125	0.712047
LHFPL5	0.00240454	10 cells	2 donors	33 donors	1.26307	2.27357	0.714735	0.401295	0.712077
KCTD4	0.00315078	10 cells	2 donors	33 donors	1.09262	2.52174	0.714642	0.401325	0.712083
LINC02235	0.00124373	10 cells	2 donors	33 donors	1.36511	2.25714	0.801808	0.401362	0.712099
RIMKLB	0.200987	10 cells	2 donors	33 donors	-0.417577	7.14982	0.714372	0.401414	0.712102
IRAK1	0.0180755	10 cells	2 donors	33 donors	-0.940103	3.80167	0.714353	0.40142	0.712102
AC008993.2	0.00149248	10 cells	2 donors	33 donors	-2.65294	2.25123	1.34276	0.40147	0.712142
PTPN21	0.0928651	10 cells	2 donors	33 donors	-0.438812	6.07163	0.713827	0.401592	0.71231
AC005264.1	0.00153393	10 cells	2 donors	33 donors	1.18921	2.38217	0.713449	0.401716	0.712461
ITIH3	0.00547241	10 cells	2 donors	33 donors	0.919075	2.80687	0.713398	0.401733	0.712461
NFYC	0.12628	10 cells	2 donors	33 donors	-0.455484	6.51087	0.713203	0.401797	0.712525
AC040934.1	0.0258696	10 cells	2 donors	33 donors	-0.717506	4.3212	0.712916	0.401891	0.712576
STARD7-AS1	0.0213092	10 cells	2 donors	33 donors	0.612083	4.23553	0.712834	0.401918	0.712576
CASTOR2	0.0302226	10 cells	2 donors	33 donors	0.597749	4.69153	0.712817	0.401924	0.712576
WDR24	0.00878902	10 cells	2 donors	33 donors	0.811246	3.18732	0.712776	0.401937	0.712576
ZKSCAN5	0.0284814	10 cells	2 donors	33 donors	0.522461	4.49781	0.712573	0.402003	0.712645
PIP5K1A	0.230546	10 cells	2 donors	33 donors	0.377366	7.51493	0.712432	0.40205	0.712651
AKR1C2	0.00240454	10 cells	2 donors	33 donors	-2.8616	2.32641	0.907956	0.402062	0.712651
FAM76A	0.0374777	10 cells	2 donors	33 donors	0.564931	4.70714	0.712309	0.40209	0.712651
TPRKB	0.0135567	10 cells	2 donors	33 donors	0.695137	3.47646	0.712067	0.40217	0.71269
AL354702.2	0.00182414	10 cells	2 donors	33 donors	1.289	2.28382	0.712064	0.402171	0.71269
AL355987.4	0.0115667	10 cells	2 donors	33 donors	-1.06937	3.3904	0.784079	0.402222	0.71269
GNG13	0.00373119	10 cells	2 donors	33 donors	1.04741	2.55708	0.711903	0.402224	0.71269
SPIN4	0.00621865	10 cells	2 donors	33 donors	1.01895	2.79087	0.738526	0.402288	0.712707
EIF6	0.0217653	10 cells	2 donors	33 donors	0.655859	3.88296	0.711651	0.402306	0.712707
AMOTL2	0.0355292	10 cells	2 donors	33 donors	-0.661502	4.58709	0.711496	0.402357	0.712707
TPRA1	0.0348244	10 cells	2 donors	33 donors	0.542498	4.49932	0.711461	0.402369	0.712707
LINC01873	0.00103644	10 cells	2 donors	33 donors	1.41456	2.20833	0.818844	0.402372	0.712707
CFAP157	0.00157539	10 cells	2 donors	33 donors	1.26672	2.28355	1.1317	0.402434	0.712769
NBPF20	0.00833299	10 cells	2 donors	33 donors	0.844519	3.23766	0.711149	0.402471	0.712785
LINC01341	0.00277766	10 cells	2 donors	33 donors	1.18964	2.34071	0.808251	0.402506	0.712798
GARS	0.0513246	10 cells	2 donors	33 donors	-0.607513	5.17371	0.710819	0.40258	0.712862
LINC01531	0.0256623	10 cells	2 donors	33 donors	-0.993405	4.525	0.710764	0.402598	0.712862
SERINC5	0.148626	10 cells	2 donors	33 donors	-0.495565	6.67758	0.710553	0.402668	0.712936
ZFAND4	0.0748725	10 cells	2 donors	33 donors	-0.482916	5.58593	0.710303	0.40275	0.712993
CLSTN1	0.201982	10 cells	2 donors	33 donors	-0.430507	7.10448	0.710264	0.402763	0.712993
ARL13A	0.00161685	10 cells	2 donors	33 donors	-2.85956	2.36131	0.710378	0.402783	0.712993
RAB3GAP1	0.24659	10 cells	2 donors	33 donors	-0.466774	7.437	0.709847	0.4029	0.71315
MRPL11	0.0128104	10 cells	2 donors	33 donors	0.961891	3.31063	1.09288	0.402961	0.713209
TMTC3	0.0608598	10 cells	2 donors	33 donors	-0.542505	5.32999	0.709397	0.403048	0.713301
ZNF3	0.0359023	10 cells	2 donors	33 donors	0.504511	4.91854	0.709334	0.403069	0.713301
TKTL1	0.00360682	10 cells	2 donors	33 donors	1.07989	2.69577	0.709058	0.40316	0.713366
DNAJC28	0.00194851	10 cells	2 donors	33 donors	-2.71309	2.27985	1.00037	0.403184	0.713366
TOPORS	0.0252892	10 cells	2 donors	33 donors	0.597362	4.31415	0.708971	0.403188	0.713366
AC073111.3	0.00194851	10 cells	2 donors	33 donors	1.41896	2.3108	1.12737	0.403258	0.713415
AC004877.2	0.00198997	10 cells	2 donors	33 donors	-2.64789	2.25379	1.14833	0.403272	0.713415
AC053513.1	0.00269475	10 cells	2 donors	33 donors	-2.59256	2.23703	0.960306	0.403316	0.713443
AC044840.1	0.0010779	10 cells	2 donors	33 donors	1.6089	2.13672	1.37825	0.403351	0.713456
AL133166.1	0.00186559	10 cells	2 donors	33 donors	-2.82141	2.32707	0.913011	0.403512	0.713692
GPSM3	0.0100328	10 cells	2 donors	33 donors	1.05375	2.72668	0.844729	0.40356	0.713728
DAG1	0.057792	10 cells	2 donors	33 donors	0.495177	5.32184	0.707568	0.403651	0.71384
ADAM10	0.516065	10 cells	2 donors	33 donors	-0.489947	9.30375	0.707094	0.403808	0.714068
GIT2	0.123585	10 cells	2 donors	33 donors	-0.466775	6.40714	0.706787	0.40391	0.714118
JMJD7-PLA2G4B	0.00219726	10 cells	2 donors	33 donors	-2.8792	2.34435	1.24525	0.403935	0.714118
AP000787.1	0.039675	10 cells	2 donors	33 donors	-0.681224	5.07377	0.706676	0.403946	0.714118
KLRC4-KLRK1	0.00368973	10 cells	2 donors	33 donors	-2.55397	2.21766	0.919223	0.403974	0.714118
SOX8	0.00248746	10 cells	2 donors	33 donors	-2.80347	2.31475	0.97954	0.403977	0.714118
RAD52	0.0837859	10 cells	2 donors	33 donors	0.478735	6.06687	0.706461	0.404017	0.714118
AC091057.6	0.00240454	10 cells	2 donors	33 donors	-2.70909	2.27313	1.36978	0.404031	0.714118
AARD	0.00269475	10 cells	2 donors	33 donors	-2.92254	2.365	1.09016	0.404112	0.714212
FO393419.2	0.00194851	10 cells	2 donors	33 donors	1.47831	2.26234	1.24863	0.40415	0.714228
AL358472.5	0.00207288	10 cells	2 donors	33 donors	1.36854	2.2847	1.14035	0.404192	0.714228
AC254633.1	0.00236309	10 cells	2 donors	33 donors	-2.56675	2.21615	0.93597	0.404205	0.714228
ITGA8	0.108412	10 cells	2 donors	33 donors	0.711504	6.60608	0.705558	0.404316	0.714375
FIGNL2	0.0013681	10 cells	2 donors	33 donors	1.38948	2.27403	1.11426	0.404358	0.714397
THOC5	0.0310932	10 cells	2 donors	33 donors	0.504516	4.57613	0.705354	0.404384	0.714397
FRMPD4	0.0498321	10 cells	2 donors	33 donors	0.778188	5.2025	0.705232	0.404424	0.714419
PDLIM7	0.040131	10 cells	2 donors	33 donors	0.603136	4.53515	0.704818	0.404561	0.714601
AC009318.4	0.00165831	10 cells	2 donors	33 donors	-2.89091	2.35527	1.06868	0.404596	0.714601
AC005358.2	0.00186559	10 cells	2 donors	33 donors	1.41054	2.26237	1.0128	0.404611	0.714601
ING2	0.00547241	10 cells	2 donors	33 donors	0.947922	2.802	0.813233	0.404691	0.714669
FXYD3	0.0101157	10 cells	2 donors	33 donors	0.805205	3.31395	0.704384	0.404705	0.714669
CCDC25	0.0476348	10 cells	2 donors	33 donors	-0.584141	5.05877	0.704145	0.404784	0.71476
CD320	0.0120642	10 cells	2 donors	33 donors	0.785158	3.31506	0.704042	0.404819	0.714771
RPAP1	0.0241698	10 cells	2 donors	33 donors	0.568776	4.37295	0.703934	0.404854	0.714785
LINC02097	0.00174122	10 cells	2 donors	33 donors	-2.56223	2.22107	0.973036	0.404941	0.714888
AC021439.1	0.0010779	10 cells	2 donors	33 donors	1.23945	2.29963	0.703548	0.404982	0.714912
FAM198B-AS1	0.00617719	10 cells	2 donors	33 donors	1.08585	2.81653	1.01416	0.405021	0.714913
AC007406.2	0.00198997	10 cells	2 donors	33 donors	-2.91863	2.3591	0.879679	0.405038	0.714913
CCDC102B	0.0402139	10 cells	2 donors	33 donors	0.701641	5.2107	0.70323	0.405088	0.714943
CLINT1	0.155176	10 cells	2 donors	33 donors	-0.46779	6.76489	0.703161	0.405111	0.714943
SSMEM1	0.000787695	10 cells	2 donors	33 donors	1.70692	2.02879	1.2974	0.405143	0.71495
OR5V1	0.00153393	10 cells	2 donors	33 donors	-2.74324	2.28714	1.17058	0.405292	0.715098
TTF2	0.0978815	10 cells	2 donors	33 donors	0.437429	6.41245	0.702588	0.405301	0.715098
PRMT7	0.115625	10 cells	2 donors	33 donors	-0.416345	6.42224	0.702409	0.405361	0.715098
RPL21	0.219477	10 cells	2 donors	33 donors	-0.6702	6.42973	0.702403	0.405363	0.715098
LINC01239	0.0208532	10 cells	2 donors	33 donors	0.699637	4.15696	0.702384	0.405369	0.715098
CYP1A2	0.000497492	10 cells	2 donors	33 donors	1.79105	1.97514	1.30085	0.405394	0.715098
H3F3B	0.254716	10 cells	2 donors	33 donors	-0.623128	7.37701	0.702114	0.405459	0.715163
HTR2B	0.00211434	10 cells	2 donors	33 donors	-2.61452	2.23664	1.10167	0.405513	0.71521
AC022075.1	0.007338	10 cells	2 donors	33 donors	1.15574	2.97082	1.1612	0.405637	0.71538
AC104667.2	0.00149248	10 cells	2 donors	33 donors	1.41781	2.2696	1.1493	0.405723	0.715481
PIGW	0.00236309	10 cells	2 donors	33 donors	-2.71843	2.2774	0.998842	0.405818	0.715518
AC092567.1	0.00729655	10 cells	2 donors	33 donors	0.99056	3.04367	0.86687	0.405827	0.715518
TRUB2	0.015215	10 cells	2 donors	33 donors	0.720717	3.83281	0.752256	0.405864	0.715518
AL391422.3	0.00240454	10 cells	2 donors	33 donors	-2.5873	2.23203	0.994874	0.405912	0.715518
ATL3	0.0827495	10 cells	2 donors	33 donors	-0.543451	5.72388	0.700745	0.405914	0.715518
BHMT2	0.0271962	10 cells	2 donors	33 donors	-0.8359	4.11012	0.700667	0.40594	0.715518
TRAPPC6B	0.070022	10 cells	2 donors	33 donors	-0.546481	5.4922	0.700569	0.405973	0.715518
MLPH	0.567265	10 cells	2 donors	33 donors	-0.403582	9.8152	0.700422	0.406022	0.715518
PRDM2	0.227561	10 cells	2 donors	33 donors	-0.369002	7.48568	0.700341	0.406049	0.715518
C4BPA	0.00132664	10 cells	2 donors	33 donors	1.50875	2.19049	1.38374	0.40605	0.715518
AC026992.1	0.0010779	10 cells	2 donors	33 donors	1.47721	2.17149	1.23117	0.406051	0.715518
NEURL2	0.0117325	10 cells	2 donors	33 donors	-1.33739	3.45718	0.699989	0.406166	0.715673
AC007611.1	0.0529	10 cells	2 donors	33 donors	-0.586822	5.60634	0.699753	0.406245	0.715762
PLCXD1	0.0170391	10 cells	2 donors	33 donors	0.637287	3.98292	0.699576	0.406304	0.715816
NR2C2	0.165043	10 cells	2 donors	33 donors	-0.438891	6.85995	0.699415	0.406357	0.715862
STMN1	0.0478836	10 cells	2 donors	33 donors	-0.641692	4.99521	0.699002	0.406495	0.716041
AC083864.2	0.0013681	10 cells	2 donors	33 donors	-2.85584	2.33992	0.819368	0.406515	0.716041
HSH2D	0.00808424	10 cells	2 donors	33 donors	0.920235	3.35826	0.698855	0.406544	0.716044
DCTN1	0.0424526	10 cells	2 donors	33 donors	-0.689607	4.67197	0.698159	0.406777	0.716401
GPR65	0.00360682	10 cells	2 donors	33 donors	-2.60997	2.23656	1.04263	0.406827	0.716401
RPAP2	0.185813	10 cells	2 donors	33 donors	-0.380216	7.20211	0.697997	0.406831	0.716401
FAIM	0.016127	10 cells	2 donors	33 donors	-0.855012	3.85667	0.697907	0.406861	0.716405
LILRA5	0.00360682	10 cells	2 donors	33 donors	1.344	2.22803	1.00074	0.406917	0.716426
COX4I2	0.00240454	10 cells	2 donors	33 donors	-2.75325	2.29502	0.959947	0.406929	0.716426
GRAPL	0.00223871	10 cells	2 donors	33 donors	-2.68269	2.25926	1.38072	0.407294	0.716955
MPST	0.021019	10 cells	2 donors	33 donors	0.746094	3.97601	0.696553	0.407314	0.716955
RAB5A	0.123295	10 cells	2 donors	33 donors	-0.52512	6.27164	0.696553	0.407314	0.716955
LINC00858	0.00207288	10 cells	2 donors	33 donors	-2.69364	2.27837	0.924233	0.407376	0.716955
SLC46A1	0.00331661	10 cells	2 donors	33 donors	-2.75944	2.29909	1.18574	0.407391	0.716955
MXRA7	0.10609	10 cells	2 donors	33 donors	-0.520257	5.88906	0.696304	0.407397	0.716955
COG1	0.0281497	10 cells	2 donors	33 donors	-0.692016	4.44326	0.696109	0.407462	0.717021
AL031009.1	0.00190705	10 cells	2 donors	33 donors	-2.49862	2.19393	1.18332	0.407546	0.717112
LINC01963	0.00232163	10 cells	2 donors	33 donors	-2.74505	2.28733	1.20184	0.40757	0.717112
ZNF670-ZNF695	0.00265329	10 cells	2 donors	33 donors	1.30507	2.41833	1.03073	0.40763	0.717168
LRPPRC	0.248539	10 cells	2 donors	33 donors	-0.467576	7.54751	0.695473	0.407676	0.717199
PCDH17	0.0106961	10 cells	2 donors	33 donors	0.90591	3.04936	0.695249	0.407751	0.717282
AC004771.4	0.00169976	10 cells	2 donors	33 donors	-2.60598	2.24185	1.15255	0.407787	0.717297
AC012313.6	0.00203142	10 cells	2 donors	33 donors	-2.76299	2.3023	1.21829	0.407843	0.717346
SPATA3	0.00174122	10 cells	2 donors	33 donors	1.34555	2.26293	1.01315	0.407878	0.717346
FOXD2-AS1	0.00335807	10 cells	2 donors	33 donors	1.2614	2.30357	0.966425	0.407899	0.717346
RRM1	0.0353634	10 cells	2 donors	33 donors	0.622567	4.54915	0.997893	0.407948	0.717384
LY6G5B	0.00194851	10 cells	2 donors	33 donors	-2.66877	2.25641	1.19464	0.408044	0.717503
AC023511.1	0.00174122	10 cells	2 donors	33 donors	-2.87421	2.34575	1.17444	0.408135	0.717615
CLN8	0.0123958	10 cells	2 donors	33 donors	-1.14926	3.3581	0.693778	0.408244	0.717757
TBC1D8-AS1	0.00153393	10 cells	2 donors	33 donors	-2.76049	2.29778	1.16603	0.408404	0.717988
SUPT16H	0.0945234	10 cells	2 donors	33 donors	-0.466629	5.89289	0.693005	0.408504	0.718097
SLF2	0.179387	10 cells	2 donors	33 donors	-0.399608	7.03554	0.692952	0.408522	0.718097
OSTC	0.0446499	10 cells	2 donors	33 donors	-0.638297	4.76315	0.692322	0.408734	0.71842
AC021224.1	0.0013681	10 cells	2 donors	33 donors	-2.5932	2.23309	1.08858	0.408778	0.71845
AC021205.3	0.00186559	10 cells	2 donors	33 donors	-2.77634	2.30808	0.895549	0.408845	0.718517
DSG4	0.000994984	10 cells	2 donors	33 donors	1.43694	2.29942	0.691684	0.408948	0.71865
GART	0.0815887	10 cells	2 donors	33 donors	0.417621	5.9169	0.691483	0.409016	0.71872
DKKL1	0.00186559	10 cells	2 donors	33 donors	1.29117	2.36072	0.907316	0.40907	0.718738
UBAP2	0.245637	10 cells	2 donors	33 donors	-0.410676	7.8216	0.69109	0.409148	0.718738
MGME1	0.105634	10 cells	2 donors	33 donors	-0.457488	6.47057	0.690913	0.409208	0.718738
BIN2	0.0134323	10 cells	2 donors	33 donors	0.919861	3.32189	0.878519	0.409242	0.718738
AC239800.2	0.00207288	10 cells	2 donors	33 donors	-2.69985	2.27914	1.06365	0.409251	0.718738
LINC02262	0.00165831	10 cells	2 donors	33 donors	1.27303	2.26925	0.822249	0.409269	0.718738
ALX4	0.00957672	10 cells	2 donors	33 donors	1.20562	3.16877	1.44166	0.409298	0.718738
NPM3	0.00240454	10 cells	2 donors	33 donors	-2.68774	2.26387	1.07316	0.409311	0.718738
NPIPA8	0.00186559	10 cells	2 donors	33 donors	1.45503	2.20267	0.921948	0.409315	0.718738
RBX1	0.0962232	10 cells	2 donors	33 donors	0.430252	5.94854	0.690558	0.409328	0.718738
RPS6KA6	0.0124373	10 cells	2 donors	33 donors	0.811819	3.45563	0.690538	0.409334	0.718738
LINC01547	0.00161685	10 cells	2 donors	33 donors	-2.43835	2.17871	1.09504	0.409367	0.718746
AC118555.1	0.00182414	10 cells	2 donors	33 donors	-2.53252	2.22005	0.902065	0.409403	0.718746
CHODL	0.0263671	10 cells	2 donors	33 donors	0.616476	5.03467	0.690258	0.409429	0.718746
CARD6	0.0127275	10 cells	2 donors	33 donors	0.786308	3.54514	0.764887	0.409451	0.718746
FAM210B	0.0378094	10 cells	2 donors	33 donors	-0.969575	4.47138	0.689988	0.40952	0.718817
CLEC2L	0.00257037	10 cells	2 donors	33 donors	-2.93702	2.36571	1.00232	0.409582	0.718823
HSPBP1	0.0132664	10 cells	2 donors	33 donors	-1.04658	3.37558	0.689771	0.409593	0.718823
AP003168.2	0.00182414	10 cells	2 donors	33 donors	-2.60481	2.23695	1.3403	0.409607	0.718823
HIST1H2BH	0.00240454	10 cells	2 donors	33 donors	-2.69902	2.2765	1.18085	0.409667	0.718879
HIST2H2BE	0.0212263	10 cells	2 donors	33 donors	-0.923433	3.9889	0.689253	0.409768	0.718975
EMILIN3	0.000663322	10 cells	2 donors	33 donors	1.82487	1.97573	1.45772	0.409814	0.718975
AL035252.3	0.00169976	10 cells	2 donors	33 donors	1.26911	2.29014	1.06067	0.409832	0.718975
COG5	0.330169	10 cells	2 donors	33 donors	-0.465795	8.11176	0.689058	0.409834	0.718975
CHRNG	0.000580407	10 cells	2 donors	33 donors	1.63035	2.0693	0.898765	0.40996	0.719147
AL122035.2	0.00174122	10 cells	2 donors	33 donors	-2.65575	2.2518	1.0026	0.409989	0.719149
AC015871.4	0.00194851	10 cells	2 donors	33 donors	-2.53977	2.20858	1.17906	0.410073	0.719218
ASF1A	0.0144273	10 cells	2 donors	33 donors	-0.936129	3.62597	0.688268	0.410101	0.719218
LINC01668	0.0205215	10 cells	2 donors	33 donors	-1.1045	4.1581	0.688123	0.41015	0.719218
HMGCS2	0.0210605	10 cells	2 donors	33 donors	-1.5462	3.44875	0.688093	0.41016	0.719218
CBFB	0.187098	10 cells	2 donors	33 donors	-0.433047	7.03691	0.68806	0.410171	0.719218
GOSR2	0.0400895	10 cells	2 donors	33 donors	-0.660639	4.53609	0.687985	0.410197	0.719218
AC025171.4	0.00169976	10 cells	2 donors	33 donors	-2.66593	2.26727	0.970484	0.410339	0.719351
AL353768.1	0.00157539	10 cells	2 donors	33 donors	-2.73967	2.29415	0.997849	0.410348	0.719351
AP000240.1	0.00198997	10 cells	2 donors	33 donors	-2.51081	2.20073	1.02603	0.410372	0.719351
ZNF501	0.00174122	10 cells	2 donors	33 donors	-2.46175	2.18159	1.08798	0.410401	0.719351
NF1	0.477468	10 cells	2 donors	33 donors	-0.42851	8.93372	0.687347	0.410413	0.719351
NXT2	0.00261183	10 cells	2 donors	33 donors	-2.65444	2.255	1.19018	0.410468	0.719385
EHD2	0.0264914	10 cells	2 donors	33 donors	0.649452	4.07633	0.687123	0.410489	0.719385
SYT14	0.0114423	10 cells	2 donors	33 donors	0.800722	3.71954	0.686915	0.410559	0.719387
AC017074.1	0.00252892	10 cells	2 donors	33 donors	-2.87034	2.34625	0.998286	0.410566	0.719387
AL139352.1	0.00178268	10 cells	2 donors	33 donors	-2.90697	2.35694	0.939319	0.410589	0.719387
AC068888.1	0.0531487	10 cells	2 donors	33 donors	-0.647635	5.28979	0.686789	0.410602	0.719387
FAM53B	0.0556776	10 cells	2 donors	33 donors	-0.604515	4.98797	0.686674	0.410641	0.719406
BOLA3-AS1	0.00198997	10 cells	2 donors	33 donors	-2.62989	2.25348	1.18697	0.410708	0.719475
ZNF287	0.0059699	10 cells	2 donors	33 donors	0.897438	2.79122	0.715028	0.410836	0.719651
CHCHD6	0.193732	10 cells	2 donors	33 donors	-0.402922	6.96389	0.685962	0.410882	0.719681
CETP	0.00310932	10 cells	2 donors	33 donors	-2.69626	2.27416	1.18493	0.410989	0.719707
ZDHHC6	0.0587869	10 cells	2 donors	33 donors	-0.541037	5.23693	0.685575	0.411013	0.719707
SOAT2	0.00145102	10 cells	2 donors	33 donors	1.45238	2.2202	1.04932	0.411028	0.719707
TMEM183A	0.0260769	10 cells	2 donors	33 donors	-0.750956	4.27895	0.703174	0.411048	0.719707
AC022398.1	0.00149248	10 cells	2 donors	33 donors	1.35359	2.25849	1.27643	0.411065	0.719707
CSAD	0.189669	10 cells	2 donors	33 donors	-0.409795	7.30954	0.685354	0.411088	0.719707
AC007383.2	0.00178268	10 cells	2 donors	33 donors	-2.61906	2.25638	1.00888	0.41112	0.719707
NKAPL	0.0021558	10 cells	2 donors	33 donors	-2.71326	2.2952	0.742019	0.411121	0.719707
MED13	0.340782	10 cells	2 donors	33 donors	-0.381561	8.15828	0.685099	0.411175	0.719752
UNC5A	0.00124373	10 cells	2 donors	33 donors	1.46481	2.15445	0.959086	0.411293	0.719755
PARVA	0.223208	10 cells	2 donors	33 donors	-0.421762	7.45252	0.684589	0.411348	0.719755
SMIM10L2A	0.00194851	10 cells	2 donors	33 donors	-2.64917	2.25465	1.04052	0.411356	0.719755
RTCB	0.0674516	10 cells	2 donors	33 donors	-0.467018	5.46258	0.684553	0.41136	0.719755
C12orf54	0.00219726	10 cells	2 donors	33 donors	1.21394	2.30483	1.00235	0.411372	0.719755
ZNF430	0.040587	10 cells	2 donors	33 donors	-0.576814	4.93696	0.684339	0.411433	0.719755
AL139407.1	0.00194851	10 cells	2 donors	33 donors	-2.48751	2.203	1.03588	0.411461	0.719755
AC112196.1	0.00269475	10 cells	2 donors	33 donors	-2.65964	2.26589	0.907763	0.411505	0.719755
HMGB3	0.00174122	10 cells	2 donors	33 donors	1.5864	2.186	1.28106	0.41151	0.719755
TRRAP	0.198872	10 cells	2 donors	33 donors	0.340168	7.33598	0.684089	0.411518	0.719755
GPR150	0.00261183	10 cells	2 donors	33 donors	-2.53586	2.2176	0.885449	0.411548	0.719755
C3orf33	0.00261183	10 cells	2 donors	33 donors	-2.55289	2.21911	1.36318	0.411564	0.719755
AC004908.2	0.00223871	10 cells	2 donors	33 donors	-2.67734	2.27413	0.99279	0.411601	0.719755
PDE6H	0.00335807	10 cells	2 donors	33 donors	-2.4674	2.19745	0.974981	0.411613	0.719755
CD3EAP	0.00174122	10 cells	2 donors	33 donors	-2.68274	2.27017	1.40675	0.411639	0.719755
OSGEPL1-AS1	0.00178268	10 cells	2 donors	33 donors	-2.8756	2.3482	1.15676	0.411663	0.719755
AL158207.2	0.00132664	10 cells	2 donors	33 donors	1.35257	2.24986	0.773369	0.41167	0.719755
MDGA2	0.410472	10 cells	2 donors	33 donors	-0.560224	9.43723	0.683608	0.411681	0.719755
TRAPPC2L	0.0195266	10 cells	2 donors	33 donors	-0.980276	3.55696	0.682856	0.411937	0.720086
AC090061.1	0.00232163	10 cells	2 donors	33 donors	-2.77506	2.30858	1.21165	0.411948	0.720086
SERF2	0.186311	10 cells	2 donors	33 donors	-0.596655	6.20328	0.682779	0.411963	0.720086
MATN4	0.00435305	10 cells	2 donors	33 donors	1.07022	2.79268	0.690073	0.412012	0.720086
GDAP2	0.0864392	10 cells	2 donors	33 donors	-0.507642	5.82288	0.682473	0.412067	0.720086
FEN1	0.00286058	10 cells	2 donors	33 donors	-2.58728	2.23672	1.0895	0.412071	0.720086
IRF1	0.0179926	10 cells	2 donors	33 donors	-1.15207	3.83031	0.682421	0.412085	0.720086
PATZ1	0.0224286	10 cells	2 donors	33 donors	0.607672	4.11412	0.682327	0.412117	0.720086
AP001961.1	0.00169976	10 cells	2 donors	33 donors	-2.59245	2.23524	0.964987	0.412142	0.720086
ATM	0.338087	10 cells	2 donors	33 donors	-0.383118	8.12799	0.682146	0.412179	0.720086
EPOR	0.0179097	10 cells	2 donors	33 donors	0.797798	3.74731	0.797678	0.412179	0.720086
GMPR2	0.0127275	10 cells	2 donors	33 donors	-1.08122	3.28241	0.681997	0.41223	0.720125
YLPM1	0.203516	10 cells	2 donors	33 donors	-0.385582	7.22453	0.681894	0.412265	0.720137
PTPA	0.0377265	10 cells	2 donors	33 donors	0.555083	4.55888	0.681732	0.41232	0.720173
ACSL6	0.00667468	10 cells	2 donors	33 donors	0.911603	2.94743	0.681669	0.412341	0.720173
TNNC1	0.00169976	10 cells	2 donors	33 donors	-2.65689	2.25845	1.05261	0.412434	0.720268
USP12	0.120476	10 cells	2 donors	33 donors	-0.497623	6.277	0.681325	0.412459	0.720268
RAB33B	0.00912068	10 cells	2 donors	33 donors	0.908839	3.06076	0.979412	0.41248	0.720268
PMPCA	0.0349903	10 cells	2 donors	33 donors	-0.694337	4.80266	0.681108	0.412533	0.720311
RBM38	0.00845736	10 cells	2 donors	33 donors	0.841634	3.1422	0.68082	0.412631	0.720424
CA11	0.00692343	10 cells	2 donors	33 donors	0.947705	2.93104	0.680679	0.412679	0.720424
AL355388.1	0.00169976	10 cells	2 donors	33 donors	1.34108	2.26625	0.680644	0.412691	0.720424
LINC02153	0.00169976	10 cells	2 donors	33 donors	-2.85192	2.3314	0.85319	0.41271	0.720424
AC079943.2	0.00145102	10 cells	2 donors	33 donors	1.19368	2.31386	0.893145	0.412809	0.720446
SIRT4	0.0067576	10 cells	2 donors	33 donors	0.856319	3.18107	0.680166	0.412854	0.720446
AC009093.10	0.0213507	10 cells	2 donors	33 donors	0.799144	4.04778	1.042	0.412855	0.720446
ABHD17C	0.0154637	10 cells	2 donors	33 donors	0.872812	3.4922	1.07401	0.412857	0.720446
FAM118A	0.0614402	10 cells	2 donors	33 donors	-0.529401	5.41579	0.680117	0.412871	0.720446
AC113194.1	0.00165831	10 cells	2 donors	33 donors	-2.72552	2.29363	0.897631	0.412916	0.720446
AC007221.1	0.00228017	10 cells	2 donors	33 donors	-2.62352	2.25241	1.07558	0.412948	0.720446
ZXDB	0.00310932	10 cells	2 donors	33 donors	-2.54072	2.22432	1.11251	0.412954	0.720446
CCR1	0.00447743	10 cells	2 donors	33 donors	-2.64984	2.26	1.16744	0.413002	0.720446
PSMD13	0.0470544	10 cells	2 donors	33 donors	-0.589473	4.83169	0.679614	0.413043	0.720446
AP003555.3	0.00298495	10 cells	2 donors	33 donors	-2.37221	2.44849	0.7914	0.413065	0.720446
AC119396.2	0.00149248	10 cells	2 donors	33 donors	1.51834	2.19617	1.16556	0.413078	0.720446
NDUFC1	0.0407529	10 cells	2 donors	33 donors	0.630401	4.42737	0.679484	0.413087	0.720446
DMPK	0.0407529	10 cells	2 donors	33 donors	-0.601357	4.87086	0.679283	0.413156	0.720484
AC025871.1	0.00414577	10 cells	2 donors	33 donors	1.16372	2.65949	1.07915	0.413165	0.720484
PTK2	0.48663	10 cells	2 donors	33 donors	-0.41115	9.02772	0.678994	0.413255	0.720546
AP003419.3	0.00157539	10 cells	2 donors	33 donors	-2.74783	2.29605	1.08374	0.413284	0.720546
PELP1	0.0498321	10 cells	2 donors	33 donors	0.48239	5.31111	0.678895	0.413289	0.720546
CNTN6	0.048464	10 cells	2 donors	33 donors	0.674517	5.68505	0.678819	0.413315	0.720546
RLBP1	0.131711	10 cells	2 donors	33 donors	0.614006	6.41806	0.678738	0.413342	0.720546
AC099494.1	0.010323	10 cells	2 donors	33 donors	-1.03441	3.39515	0.687518	0.41337	0.720546
INSR	0.388209	10 cells	2 donors	33 donors	-0.395515	8.8073	0.67843	0.413448	0.720633
AP000553.1	0.00157539	10 cells	2 donors	33 donors	1.2886	2.25161	0.851834	0.413503	0.720681
TNFAIP3	0.0250819	10 cells	2 donors	33 donors	-0.967619	3.78977	0.678127	0.413551	0.720685
MTAP	0.035778	10 cells	2 donors	33 donors	-0.668118	4.53229	0.678023	0.413587	0.720685
DDOST	0.0245015	10 cells	2 donors	33 donors	-0.881002	3.86451	0.67797	0.413605	0.720685
AL161646.1	0.00203142	10 cells	2 donors	33 donors	-2.5667	2.21507	1.01621	0.413634	0.720685
ACBD3-AS1	0.00116081	10 cells	2 donors	33 donors	1.5656	2.1731	1.40791	0.413646	0.720685
ARHGEF39	0.00161685	10 cells	2 donors	33 donors	1.25932	2.29851	0.67754	0.413753	0.720776
OXER1	0.00257037	10 cells	2 donors	33 donors	-2.76341	2.3054	0.955149	0.413754	0.720776
AC106874.1	0.00169976	10 cells	2 donors	33 donors	-2.73347	2.29729	0.919551	0.413798	0.720803
AL353804.1	0.00203142	10 cells	2 donors	33 donors	-2.62397	2.24646	1.26679	0.413911	0.720813
AC138028.1	0.00194851	10 cells	2 donors	33 donors	-2.6148	2.24826	1.14188	0.413922	0.720813
LUC7L2	0.0645081	10 cells	2 donors	33 donors	0.470257	5.3781	0.677035	0.413926	0.720813
RDH12	0.00418722	10 cells	2 donors	33 donors	1.13717	2.70659	0.676978	0.413945	0.720813
CNTN3	0.0543924	10 cells	2 donors	33 donors	0.664209	5.39369	0.676826	0.413997	0.720813
LPIN1	0.231168	10 cells	2 donors	33 donors	-0.414565	7.60461	0.676825	0.413997	0.720813
AL024508.1	0.00252892	10 cells	2 donors	33 donors	-2.57683	2.23225	0.941725	0.414039	0.720813
SEPT8	0.0786452	10 cells	2 donors	33 donors	-0.534	5.57892	0.67664	0.414061	0.720813
GSAP	0.0414991	10 cells	2 donors	33 donors	-0.732045	4.74951	0.67661	0.414071	0.720813
AC010809.1	0.00957672	10 cells	2 donors	33 donors	-1.15756	3.30866	0.67657	0.414085	0.720813
SRC	0.0284814	10 cells	2 donors	33 donors	-0.688117	4.33652	0.676476	0.414117	0.720821
MRPL48	0.0541437	10 cells	2 donors	33 donors	-0.574696	5.27155	0.676388	0.414148	0.720825
DELE1	0.0657518	10 cells	2 donors	33 donors	0.451167	5.41431	0.675977	0.414289	0.721003
HMGN1	0.0947307	10 cells	2 donors	33 donors	-0.457317	5.60331	0.675926	0.414306	0.721003
AC005224.1	0.00219726	10 cells	2 donors	33 donors	-2.69244	2.27698	1.04699	0.414378	0.72108
EPHB3	0.00638448	10 cells	2 donors	33 donors	0.946426	3.01511	0.675437	0.414474	0.721197
TMEM91	0.017661	10 cells	2 donors	33 donors	0.686524	3.95903	0.675262	0.414534	0.721253
AC016737.2	0.00153393	10 cells	2 donors	33 donors	-2.67952	2.26699	1.24953	0.414602	0.721276
SLC16A1	0.07736	10 cells	2 donors	33 donors	-0.675275	5.45206	0.674981	0.414631	0.721276
KIAA1549L	0.0454376	10 cells	2 donors	33 donors	0.477832	5.42982	0.674978	0.414632	0.721276
ZNF334	0.0365656	10 cells	2 donors	33 donors	-0.718679	4.77257	0.674563	0.414775	0.721366
AC073842.1	0.0013681	10 cells	2 donors	33 donors	1.46356	2.21341	1.29309	0.414813	0.721366
AC105031.3	0.000994984	10 cells	2 donors	33 donors	1.41625	2.17663	0.717137	0.414856	0.721366
LINC01222	0.000207288	10 cells	2 donors	33 donors	1.84417	1.92841	1.88838	0.414883	0.721366
C1QC	0.0487957	10 cells	2 donors	33 donors	-1.23924	3.46438	0.674127	0.414925	0.721366
PNRC1	0.074914	10 cells	2 donors	33 donors	-0.712884	5.04087	0.674115	0.414929	0.721366
LEF1	0.0174122	10 cells	2 donors	33 donors	0.753144	3.78146	0.674109	0.414931	0.721366
MSX1	0.00302641	10 cells	2 donors	33 donors	1.23305	2.25192	0.741977	0.414933	0.721366
AC010976.2	0.00182414	10 cells	2 donors	33 donors	-2.63463	2.24894	1.30489	0.415002	0.721366
TAS2R4	0.010323	10 cells	2 donors	33 donors	-1.08118	3.32654	0.673895	0.415004	0.721366
AP002075.1	0.00257037	10 cells	2 donors	33 donors	1.23552	2.62818	0.673807	0.415034	0.721366
MRAP	0.00149248	10 cells	2 donors	33 donors	-2.62358	2.24978	1.11296	0.415073	0.721366
LIX1-AS1	0.0285643	10 cells	2 donors	33 donors	0.577977	4.68876	0.673659	0.415086	0.721366
ICA1	0.0172878	10 cells	2 donors	33 donors	0.831165	3.91106	0.673615	0.415101	0.721366
FAM171A2	0.00310932	10 cells	2 donors	33 donors	1.2178	2.30431	0.721391	0.415105	0.721366
BCAS3	0.461092	10 cells	2 donors	33 donors	-0.394701	9.30332	0.673418	0.415168	0.721427
C4orf33	0.0235479	10 cells	2 donors	33 donors	-0.879989	3.95851	0.673082	0.415284	0.721559
ATP13A1	0.0179512	10 cells	2 donors	33 donors	0.683976	3.68599	0.672925	0.415338	0.721559
NACAD	0.00248746	10 cells	2 donors	33 donors	1.23989	2.30916	1.1393	0.415352	0.721559
PGAM1	0.0452303	10 cells	2 donors	33 donors	-0.897839	4.12269	0.67287	0.415357	0.721559
CDKL3	0.002446	10 cells	2 donors	33 donors	-2.60947	2.23724	1.10585	0.415477	0.721719
GCSH	0.0212678	10 cells	2 donors	33 donors	-0.893593	3.6593	0.672072	0.415632	0.72194
FIBIN	0.00219726	10 cells	2 donors	33 donors	-2.53006	2.20881	1.0625	0.415666	0.721949
PRAF2	0.00899631	10 cells	2 donors	33 donors	1.16452	2.71791	1.12504	0.415756	0.722057
RELL2	0.0021558	10 cells	2 donors	33 donors	-2.8508	2.3401	1.05133	0.41583	0.722094
FCHSD2	0.360847	10 cells	2 donors	33 donors	-0.411264	8.31878	0.671488	0.415834	0.722094
AC080038.1	0.00236309	10 cells	2 donors	33 donors	1.28715	2.2437	1.06379	0.415951	0.722221
SLFNL1	0.00198997	10 cells	2 donors	33 donors	-2.66007	2.26239	1.13839	0.416014	0.722221
GRK5	0.137847	10 cells	2 donors	33 donors	0.578295	6.77227	0.670961	0.416016	0.722221
DEK	0.133742	10 cells	2 donors	33 donors	-0.459384	6.38603	0.67095	0.41602	0.722221
CSE1L-AS1	0.00165831	10 cells	2 donors	33 donors	-2.61797	2.25115	1.14275	0.41606	0.722242
AC008906.1	0.00178268	10 cells	2 donors	33 donors	-2.67379	2.26213	1.2488	0.416119	0.722295
HIST1H1E	0.0339953	10 cells	2 donors	33 donors	-0.864381	4.74886	0.670489	0.416179	0.722351
ZBTB17	0.0317151	10 cells	2 donors	33 donors	0.529618	4.62908	0.670121	0.416306	0.722484
ATP5IF1	0.0406285	10 cells	2 donors	33 donors	-0.722589	4.3758	0.670105	0.416312	0.722484
AL132656.4	0.00174122	10 cells	2 donors	33 donors	-2.65823	2.25848	1.27718	0.416358	0.722516
TARID	0.0175366	10 cells	2 donors	33 donors	0.800704	4.15874	0.669749	0.416435	0.722558
CD68	0.0106961	10 cells	2 donors	33 donors	0.975518	2.79194	0.669737	0.416439	0.722558
AC004494.1	0.0021558	10 cells	2 donors	33 donors	1.52928	2.24414	1.12298	0.416661	0.722835
LAPTM4A	0.145185	10 cells	2 donors	33 donors	-0.530314	5.93745	0.669078	0.416667	0.722835
AL512770.1	0.000787695	10 cells	2 donors	33 donors	1.67923	2.05248	1.56116	0.416701	0.722835
AL512353.1	0.00174122	10 cells	2 donors	33 donors	1.29626	2.31826	0.847605	0.416711	0.722835
SETD6	0.0113594	10 cells	2 donors	33 donors	-1.14045	3.37226	0.755946	0.416829	0.722901
FBXO22	0.0950209	10 cells	2 donors	33 donors	-0.451841	6.04202	0.668461	0.416881	0.722901
AC020978.7	0.00174122	10 cells	2 donors	33 donors	-2.67002	2.26823	1.25093	0.416884	0.722901
AC026150.3	0.00145102	10 cells	2 donors	33 donors	-2.62234	2.24601	0.956425	0.416915	0.722901
AL445524.1	0.00198997	10 cells	2 donors	33 donors	-2.66392	2.25737	1.13619	0.416924	0.722901
AC022726.1	0.00182414	10 cells	2 donors	33 donors	-2.5304	2.21533	1.07352	0.416941	0.722901
AC108047.1	0.00907923	10 cells	2 donors	33 donors	-1.17775	3.34384	0.668205	0.41697	0.722901
NUBPL	0.283985	10 cells	2 donors	33 donors	-0.39872	8.17377	0.66819	0.416975	0.722901
EPHB6	0.00248746	10 cells	2 donors	33 donors	-2.62356	2.25454	1.12009	0.417014	0.72292
NPTX2	0.00194851	10 cells	2 donors	33 donors	-2.51289	2.20801	1.06932	0.417051	0.722936
ELOB	0.0663322	10 cells	2 donors	33 donors	-0.88153	4.64639	0.66774	0.417131	0.723005
RPL10A	0.104556	10 cells	2 donors	33 donors	0.573638	5.27646	0.667691	0.417148	0.723005
AC009414.2	0.00236309	10 cells	2 donors	33 donors	-2.64344	2.25451	1.09697	0.417271	0.723134
AL353626.1	0.000912068	10 cells	2 donors	33 donors	1.49144	2.15353	1.01316	0.417345	0.723134
AC010491.1	0.00165831	10 cells	2 donors	33 donors	-2.67039	2.26316	1.32491	0.417355	0.723134
VSIG10L	0.00219726	10 cells	2 donors	33 donors	-2.67793	2.27422	1.12481	0.417356	0.723134
AL136962.1	0.00924506	10 cells	2 donors	33 donors	0.956252	3.08797	0.667047	0.417372	0.723134
RAB8B	0.168028	10 cells	2 donors	33 donors	-0.480319	6.86984	0.66699	0.417391	0.723134
TMEM92-AS1	0.00153393	10 cells	2 donors	33 donors	1.57658	2.16421	1.43055	0.41745	0.723152
B3GNT10	0.00223871	10 cells	2 donors	33 donors	1.44012	2.20599	1.10348	0.417458	0.723152
LNX1	0.0163343	10 cells	2 donors	33 donors	0.72126	3.81217	0.666183	0.417672	0.723444
LINC01521	0.00124373	10 cells	2 donors	33 donors	-2.62583	2.25912	0.885079	0.417683	0.723444
BEX1	0.0027362	10 cells	2 donors	33 donors	-2.57362	2.22766	1.27795	0.417818	0.723629
AC012615.2	0.00190705	10 cells	2 donors	33 donors	-2.59262	2.23114	1.28811	0.417886	0.723698
TC2N	0.0340367	10 cells	2 donors	33 donors	-0.926141	4.31884	0.665098	0.418049	0.723931
OTULINL	0.0451474	10 cells	2 donors	33 donors	-0.999697	4.99102	0.664925	0.418109	0.723986
DVL2	0.031342	10 cells	2 donors	33 donors	-0.781482	4.50379	0.897893	0.418158	0.724022
ARFIP2	0.0174122	10 cells	2 donors	33 donors	-0.988481	3.85952	0.920867	0.418192	0.724033
MAML3	0.372787	10 cells	2 donors	33 donors	-0.506586	9.22669	0.664331	0.418316	0.724198
IL1B	0.0013681	10 cells	2 donors	33 donors	1.37307	2.2734	0.705968	0.418629	0.724671
FGF14-AS2	0.0021558	10 cells	2 donors	33 donors	-2.58619	2.24005	1.16086	0.418645	0.724671
AC020908.3	0.00169976	10 cells	2 donors	33 donors	-2.68228	2.28319	1.11094	0.418709	0.724682
AC109361.1	0.00472617	10 cells	2 donors	33 donors	0.895448	2.80826	0.708533	0.418729	0.724682
AC092614.1	0.00493346	10 cells	2 donors	33 donors	1.06376	2.83879	0.990061	0.418737	0.724682
SLC22A23	0.0834128	10 cells	2 donors	33 donors	-0.600214	5.67795	0.662951	0.418797	0.724737
DYRK2	0.0124373	10 cells	2 donors	33 donors	-1.08595	3.25996	0.662797	0.418851	0.724771
VCPKMT	0.0370631	10 cells	2 donors	33 donors	0.560332	4.77766	0.662735	0.418872	0.724771
AC096637.1	0.000953526	10 cells	2 donors	33 donors	1.54622	2.15159	1.04391	0.418948	0.724844
TMEM212-AS1	0.00203142	10 cells	2 donors	33 donors	-2.76322	2.31021	1.23452	0.418994	0.724844
ARHGAP21	0.248704	10 cells	2 donors	33 donors	-0.415711	7.57453	0.66237	0.419	0.724844
AC023051.1	0.00219726	10 cells	2 donors	33 donors	-2.46317	2.20064	0.75987	0.419053	0.724861
SYN1	0.00319224	10 cells	2 donors	33 donors	1.18187	2.3056	0.745892	0.419066	0.724861
PITPNA-AS1	0.00269475	10 cells	2 donors	33 donors	-2.72377	2.29856	0.854783	0.41914	0.724922
FAM209A	0.00198997	10 cells	2 donors	33 donors	-2.73371	2.29006	1.25593	0.419162	0.724922
Z92544.2	0.00124373	10 cells	2 donors	33 donors	-2.43296	2.18958	0.817906	0.419192	0.724922
AL356275.1	0.0021558	10 cells	2 donors	33 donors	-2.58739	2.23428	1.1483	0.419214	0.724922
CISH	0.00505783	10 cells	2 donors	33 donors	-2.53902	2.22013	1.08623	0.419267	0.724964
AC097375.3	0.000994984	10 cells	2 donors	33 donors	1.35931	2.2763	0.661509	0.4193	0.724973
LINC01389	0.00447743	10 cells	2 donors	33 donors	1.12713	2.6916	0.942457	0.419338	0.72499
DGAT2	0.00198997	10 cells	2 donors	33 donors	-2.56424	2.22224	1.13524	0.419426	0.725093
STXBP5-AS1	0.0414162	10 cells	2 donors	33 donors	0.518029	5.35905	0.66098	0.419485	0.725146
AC006435.2	0.00190705	10 cells	2 donors	33 donors	-2.48395	2.19611	0.947498	0.419535	0.725183
DDX52	0.0708097	10 cells	2 donors	33 donors	-0.467361	5.69168	0.660446	0.419673	0.725356
LINC00470	0.00480909	10 cells	2 donors	33 donors	1.11172	3.00044	0.660306	0.419721	0.725356
LRBA	0.407446	10 cells	2 donors	33 donors	-0.401164	8.56716	0.660299	0.419724	0.725356
PLN	0.00306787	10 cells	2 donors	33 donors	-2.67122	2.27281	1.21081	0.419755	0.725356
AC026523.1	0.00140956	10 cells	2 donors	33 donors	-2.46323	2.19299	0.962633	0.419776	0.725356
C9orf66	0.00178268	10 cells	2 donors	33 donors	-2.83512	2.33059	1.09733	0.419807	0.725361
CBX6	0.035239	10 cells	2 donors	33 donors	-0.683603	4.44499	0.659878	0.419871	0.725422
HSPA1L	0.00194851	10 cells	2 donors	33 donors	1.19043	2.32362	0.851025	0.420041	0.725653
TCEAL7	0.00281912	10 cells	2 donors	33 donors	1.28595	2.2852	1.16667	0.420075	0.725653
RABAC1	0.0439866	10 cells	2 donors	33 donors	-0.841299	4.24032	0.659188	0.420113	0.725653
OR2L3	0.00111936	10 cells	2 donors	33 donors	-2.4282	2.17749	0.951543	0.420141	0.725653
TMEM120A	0.0363584	10 cells	2 donors	33 donors	-0.651875	4.56112	0.659093	0.420146	0.725653
CETN2	0.0102815	10 cells	2 donors	33 donors	-1.5507	2.74735	0.658807	0.420247	0.725778
ICAM3	0.00497492	10 cells	2 donors	33 donors	0.978678	2.63714	0.658637	0.420306	0.725798
AL158152.1	0.0111107	10 cells	2 donors	33 donors	-0.999295	3.48548	0.658612	0.420315	0.725798
AC137834.1	0.00198997	10 cells	2 donors	33 donors	-2.6096	2.24773	1.08886	0.42044	0.725965
FP236383.1	0.00286058	10 cells	2 donors	33 donors	-2.71168	2.2895	1.01928	0.420487	0.725997
XRCC4	0.0799718	10 cells	2 donors	33 donors	-0.555981	6.07765	0.65782	0.420593	0.726101
TMPRSS5	0.0208532	10 cells	2 donors	33 donors	-0.843171	4.27711	0.657731	0.420624	0.726101
AC010542.3	0.0162099	10 cells	2 donors	33 donors	0.614493	4.07187	0.65771	0.420632	0.726101
RHOA-IT1	0.00165831	10 cells	2 donors	33 donors	-2.75572	2.29967	1.04854	0.420681	0.726118
AC080013.3	0.00178268	10 cells	2 donors	33 donors	-2.47947	2.19569	1.14935	0.420699	0.726118
MCOLN3	0.0834543	10 cells	2 donors	33 donors	-0.580702	5.64729	0.65732	0.420769	0.726126
IFRD1	0.137474	10 cells	2 donors	33 donors	0.437898	6.39387	0.657294	0.420778	0.726126
AC073476.3	0.00149248	10 cells	2 donors	33 donors	-2.65678	2.26404	1.01793	0.4208	0.726126
NCAPG	0.00169976	10 cells	2 donors	33 donors	1.25393	2.29553	1.16191	0.420846	0.726126
C19orf81	0.00286058	10 cells	2 donors	33 donors	1.12453	2.3271	0.657064	0.420859	0.726126
HSPB7	0.00219726	10 cells	2 donors	33 donors	-3.07002	2.42816	0.657158	0.420882	0.726126
GRN	0.0835786	10 cells	2 donors	33 donors	-0.595077	5.03891	0.656931	0.420906	0.726126
DHX16	0.0393848	10 cells	2 donors	33 donors	-0.607637	4.93393	0.656863	0.42093	0.726126
PITPNC1	0.38481	10 cells	2 donors	33 donors	0.522553	9.02306	0.656725	0.420978	0.726161
OGFRL1	0.0284814	10 cells	2 donors	33 donors	0.652822	4.17427	0.656548	0.42104	0.726219
PLCE1-AS2	0.00190705	10 cells	2 donors	33 donors	-2.62135	2.25125	1.12592	0.421094	0.726263
NARF-AS1	0.00178268	10 cells	2 donors	33 donors	-2.62669	2.25339	1.19086	0.421177	0.726357
AC244453.1	0.00140956	10 cells	2 donors	33 donors	1.28262	2.2987	0.746937	0.421217	0.726377
DEPDC1	0.00161685	10 cells	2 donors	33 donors	-2.59906	2.23857	1.17231	0.421329	0.726511
MATN2	0.0556776	10 cells	2 donors	33 donors	-0.574243	5.47785	0.655665	0.421351	0.726511
FANK1	0.0520294	10 cells	2 donors	33 donors	0.442532	5.49083	0.655536	0.421397	0.726541
HAVCR1	0.00165831	10 cells	2 donors	33 donors	1.39546	2.23775	0.801602	0.421431	0.726552
MFAP1	0.0286472	10 cells	2 donors	33 donors	0.52252	4.52303	0.655132	0.421539	0.726688
RGP1	0.0128104	10 cells	2 donors	33 donors	0.735809	3.41466	0.654953	0.421602	0.726748
KCNN3	0.0280668	10 cells	2 donors	33 donors	0.744145	4.49971	0.65478	0.421663	0.726805
AC008696.2	0.00758675	10 cells	2 donors	33 donors	0.937832	3.14653	0.654495	0.421763	0.726837
PSMD11	0.095933	10 cells	2 donors	33 donors	0.408178	6.02159	0.654488	0.421766	0.726837
CYP2C8	0.00194851	10 cells	2 donors	33 donors	-2.69238	2.28223	1.08011	0.421767	0.726837
AC004148.2	0.00228017	10 cells	2 donors	33 donors	-2.75965	2.30427	1.16095	0.421864	0.726955
AC000061.1	0.00120227	10 cells	2 donors	33 donors	1.39781	2.20591	0.653964	0.421951	0.727034
CLEC5A	0.00190705	10 cells	2 donors	33 donors	1.36383	2.21752	1.08527	0.421966	0.727034
FAM135A	0.182289	10 cells	2 donors	33 donors	-0.398123	7.04865	0.653693	0.422046	0.727072
AC007292.1	0.00157539	10 cells	2 donors	33 donors	-2.71496	2.29309	1.00621	0.422072	0.727072
ECPAS	0.251358	10 cells	2 donors	33 donors	-0.419694	7.61382	0.653618	0.422073	0.727072
CFAP45	0.00219726	10 cells	2 donors	33 donors	1.3096	2.25722	0.826772	0.422103	0.727075
ZNF440	0.076821	10 cells	2 donors	33 donors	0.465214	5.96778	0.653192	0.422223	0.727233
PRC1	0.00207288	10 cells	2 donors	33 donors	1.24864	2.3028	1.1236	0.422261	0.72725
SMPD4	0.073919	10 cells	2 donors	33 donors	0.4216	5.95903	0.65281	0.422358	0.727368
LYPD1	0.00132664	10 cells	2 donors	33 donors	1.20077	2.32445	0.711839	0.422387	0.727368
PDE4B	0.168318	10 cells	2 donors	33 donors	-0.693137	6.64629	0.652553	0.422449	0.72738
MAPKAPK5	0.0871025	10 cells	2 donors	33 donors	0.380769	6.04385	0.65255	0.42245	0.72738
LILRB4	0.00456034	10 cells	2 donors	33 donors	1.46739	2.20476	1.1391	0.422522	0.727395
AC067817.1	0.00223871	10 cells	2 donors	33 donors	-2.54963	2.23156	0.925813	0.422598	0.727395
PAPOLB	0.00178268	10 cells	2 donors	33 donors	-2.55176	2.23234	0.969206	0.422612	0.727395
TMEM81	0.00232163	10 cells	2 donors	33 donors	-2.88418	2.35201	0.914158	0.422619	0.727395
KLHL28	0.0533975	10 cells	2 donors	33 donors	0.522051	5.27062	0.652051	0.422627	0.727395
PHF21B	0.0208947	10 cells	2 donors	33 donors	0.703518	4.18374	0.652002	0.422644	0.727395
AL591178.1	0.0021558	10 cells	2 donors	33 donors	1.34923	2.27966	0.936583	0.422657	0.727395
AC090220.1	0.0013681	10 cells	2 donors	33 donors	-2.58424	2.24155	1.13375	0.422735	0.727446
DDN-AS1	0.00190705	10 cells	2 donors	33 donors	-2.6399	2.25872	1.15255	0.422744	0.727446
SLC39A9	0.0737117	10 cells	2 donors	33 donors	-0.566611	5.58632	0.651462	0.422835	0.727512
ZNF124	0.0504125	10 cells	2 donors	33 donors	-0.553148	5.36786	0.651451	0.422839	0.727512
L3MBTL4-AS1	0.00149248	10 cells	2 donors	33 donors	-2.54999	2.23477	0.949235	0.422874	0.727523
CENPU	0.00306787	10 cells	2 donors	33 donors	-2.48168	2.20289	1.25458	0.422971	0.727642
THAP10	0.00190705	10 cells	2 donors	33 donors	-2.56721	2.23208	1.21375	0.423171	0.727852
ASS1	0.0151735	10 cells	2 donors	33 donors	0.710051	3.70091	0.65051	0.423172	0.727852
AC145423.2	0.00203142	10 cells	2 donors	33 donors	-2.75965	2.2998	0.933249	0.423224	0.727852
IMP3	0.0145102	10 cells	2 donors	33 donors	0.954112	3.3842	1.01931	0.423261	0.727852
AC090541.1	0.00157539	10 cells	2 donors	33 donors	1.51898	2.19846	1.1995	0.423274	0.727852
LZTR1	0.020107	10 cells	2 donors	33 donors	0.630807	3.90767	0.650212	0.423278	0.727852
PUDP	0.0443182	10 cells	2 donors	33 donors	-0.671133	5.00342	0.650101	0.423317	0.727852
AJ003147.3	0.00182414	10 cells	2 donors	33 donors	-2.68428	2.27613	0.910764	0.423358	0.727852
NUP188	0.0561751	10 cells	2 donors	33 donors	0.457456	5.34666	0.649824	0.423416	0.727852
ZBTB45	0.00621865	10 cells	2 donors	33 donors	-1.65856	2.9262	0.847178	0.423476	0.727852
DCTN6	0.023009	10 cells	2 donors	33 donors	0.695764	3.86366	0.828964	0.423504	0.727852
ORAOV1	0.0345757	10 cells	2 donors	33 donors	-0.581229	4.75555	0.649565	0.423507	0.727852
SALL2	0.00207288	10 cells	2 donors	33 donors	-2.53113	2.22676	0.888529	0.423586	0.727852
TENT5A	0.0332076	10 cells	2 donors	33 donors	0.587215	4.95356	0.649267	0.423613	0.727852
EPB41L2	0.311886	10 cells	2 donors	33 donors	-0.417759	7.95149	0.649192	0.42364	0.727852
LINC01397	0.0134323	10 cells	2 donors	33 donors	-1.1477	3.40567	0.649184	0.423643	0.727852
RTN4RL2	0.00186559	10 cells	2 donors	33 donors	1.29517	2.28876	0.94676	0.423685	0.727852
AGL	0.0884292	10 cells	2 donors	33 donors	-0.486152	5.88725	0.649022	0.4237	0.727852
MEGF6	0.0475934	10 cells	2 donors	33 donors	0.432263	5.45568	0.64899	0.423712	0.727852
GCNT3	0.00198997	10 cells	2 donors	33 donors	-2.69789	2.28922	0.933104	0.423713	0.727852
COA3	0.0150906	10 cells	2 donors	33 donors	-1.02346	3.31254	0.648937	0.42373	0.727852
PLA2G4E-AS1	0.00190705	10 cells	2 donors	33 donors	1.41937	2.20341	1.18347	0.423785	0.727852
CDC42EP3	0.02247	10 cells	2 donors	33 donors	0.678453	4.28495	0.648623	0.423842	0.727852
FYCO1	0.0943991	10 cells	2 donors	33 donors	-0.454497	5.84767	0.64859	0.423854	0.727852
ZNF793	0.037685	10 cells	2 donors	33 donors	0.475678	4.76671	0.648538	0.423872	0.727852
FLCN	0.097923	10 cells	2 donors	33 donors	-0.503043	6.28384	0.648525	0.423877	0.727852
SCART1	0.0252477	10 cells	2 donors	33 donors	-0.712689	4.38757	0.648482	0.423892	0.727852
MTHFR	0.0656689	10 cells	2 donors	33 donors	-0.505953	5.8163	0.648429	0.423911	0.727852
INSRR	0.00248746	10 cells	2 donors	33 donors	-2.78821	2.32526	0.964561	0.423916	0.727852
VSTM4	0.0211434	10 cells	2 donors	33 donors	0.749098	4.002	0.648141	0.424013	0.72797
NKD2	0.00306787	10 cells	2 donors	33 donors	-2.61895	2.25176	1.07717	0.424085	0.728044
INSIG2	0.043033	10 cells	2 donors	33 donors	-0.697391	4.50124	0.647733	0.424158	0.728077
LINC01018	0.00306787	10 cells	2 donors	33 donors	-2.58218	2.23133	1.09898	0.424165	0.728077
ADARB1	0.199784	10 cells	2 donors	33 donors	-0.529108	7.20207	0.647646	0.424189	0.728077
AC048382.1	0.0013681	10 cells	2 donors	33 donors	-2.75958	2.30947	1.05004	0.424223	0.728088
AC092794.1	0.00207288	10 cells	2 donors	33 donors	-2.60745	2.23976	1.12932	0.424253	0.728089
AC118344.1	0.00153393	10 cells	2 donors	33 donors	-2.63003	2.25468	1.19172	0.424321	0.728125
AC006115.1	0.00140956	10 cells	2 donors	33 donors	-2.76084	2.31522	0.95487	0.424331	0.728125
NEPRO	0.0684051	10 cells	2 donors	33 donors	-0.505067	5.5196	0.647061	0.424398	0.728191
RAC3	0.00211434	10 cells	2 donors	33 donors	-2.73093	2.29907	0.9461	0.424444	0.728222
KPNA5	0.0992082	10 cells	2 donors	33 donors	-0.498468	6.06806	0.646846	0.424474	0.728225
NOP53-AS1	0.00779404	10 cells	2 donors	33 donors	0.90637	3.16925	0.904189	0.424624	0.728433
C1orf61	0.0181585	10 cells	2 donors	33 donors	0.761712	4.06831	0.645929	0.424801	0.728688
LRRC47	0.0325857	10 cells	2 donors	33 donors	-0.622451	4.53245	0.645609	0.424915	0.728836
ABRAXAS1	0.0368559	10 cells	2 donors	33 donors	0.522368	4.70796	0.645463	0.424967	0.728876
CPPED1	0.146387	10 cells	2 donors	33 donors	-0.435019	6.99872	0.64527	0.425036	0.72889
Z83844.2	0.00348244	10 cells	2 donors	33 donors	1.09775	2.5704	0.737129	0.425044	0.72889
IGSF6	0.0155466	10 cells	2 donors	33 donors	-1.16917	3.44127	0.645201	0.42506	0.72889
AP002336.1	0.00182414	10 cells	2 donors	33 donors	-2.77687	2.31569	0.964258	0.425131	0.728963
TMCO2	0.00128519	10 cells	2 donors	33 donors	-2.88167	2.35416	0.83483	0.425221	0.729003
TWNK	0.00211434	10 cells	2 donors	33 donors	-2.41845	2.17882	1.11436	0.425226	0.729003
AL137129.1	0.00103644	10 cells	2 donors	33 donors	1.33896	2.21856	0.863809	0.42524	0.729003
GET4	0.00207288	10 cells	2 donors	33 donors	-2.72172	2.29245	1.14273	0.425275	0.729014
LMCD1	0.0568799	10 cells	2 donors	33 donors	-0.867738	5.42162	0.644419	0.42534	0.729015
LINC01762	0.00916214	10 cells	2 donors	33 donors	0.874364	3.24044	0.645414	0.425359	0.729015
AC126768.2	0.00132664	10 cells	2 donors	33 donors	-2.74565	2.29964	1.02689	0.425361	0.729015
NAPSA	0.00174122	10 cells	2 donors	33 donors	-2.85726	2.3494	0.942188	0.425408	0.72904
ALOX15B	0.00252892	10 cells	2 donors	33 donors	-2.64226	2.25866	1.06839	0.425432	0.72904
TBRG1	0.0900875	10 cells	2 donors	33 donors	-0.456426	6.02212	0.644044	0.425474	0.729063
ZBTB7B	0.0148418	10 cells	2 donors	33 donors	0.665552	3.59538	0.643945	0.425509	0.729075
AC092364.1	0.00145102	10 cells	2 donors	33 donors	-2.7305	2.29089	0.973778	0.425562	0.729089
CCDC17	0.00198997	10 cells	2 donors	33 donors	-2.68323	2.26928	1.05858	0.425587	0.729089
LINC00964	0.00854028	10 cells	2 donors	33 donors	0.896315	3.50198	0.643684	0.425603	0.729089
AC008781.3	0.00194851	10 cells	2 donors	33 donors	1.18331	2.34093	0.751529	0.425653	0.729126
AC136944.2	0.00223871	10 cells	2 donors	33 donors	1.2583	2.27944	1.04711	0.425691	0.72913
RIOX1	0.00265329	10 cells	2 donors	33 donors	-2.52446	2.21522	1.05699	0.425753	0.72913
MRPL53	0.00232163	10 cells	2 donors	33 donors	1.32244	2.30523	0.928041	0.425759	0.72913
NT5E	0.00679905	10 cells	2 donors	33 donors	1.02652	2.79325	0.643219	0.425769	0.72913
PTGES2	0.0319638	10 cells	2 donors	33 donors	0.536987	4.55534	0.64292	0.425876	0.729233
TMEM234	0.0223457	10 cells	2 donors	33 donors	-0.788597	4.05024	0.642811	0.425915	0.729233
IGSF22	0.00182414	10 cells	2 donors	33 donors	-2.73187	2.2961	1.1022	0.425925	0.729233
EPDR1	0.0192778	10 cells	2 donors	33 donors	0.779232	3.67701	0.73658	0.426015	0.729233
FAM122A	0.0124373	10 cells	2 donors	33 donors	-1.24274	3.25668	0.801988	0.42606	0.729233
PTOV1-AS1	0.00970109	10 cells	2 donors	33 donors	-1.09601	3.31719	0.724266	0.426067	0.729233
AC027544.2	0.00153393	10 cells	2 donors	33 donors	-2.67589	2.28691	0.804744	0.426086	0.729233
TRAFD1	0.0351975	10 cells	2 donors	33 donors	0.475948	4.75395	0.642315	0.426092	0.729233
B3GALT5	0.0150491	10 cells	2 donors	33 donors	0.816304	3.62703	0.64228	0.426105	0.729233
ZC3H11B	0.00236309	10 cells	2 donors	33 donors	1.262	2.36931	0.830999	0.426113	0.729233
AP000648.3	0.00174122	10 cells	2 donors	33 donors	-2.59943	2.24639	1.13367	0.426179	0.729254
KANTR	0.172008	10 cells	2 donors	33 donors	-0.399983	7.12605	0.641988	0.426209	0.729254
AC100788.1	0.00145102	10 cells	2 donors	33 donors	-2.57227	2.23425	0.928982	0.42621	0.729254
DCAF12	0.0629327	10 cells	2 donors	33 donors	-0.448857	5.69217	0.641785	0.426282	0.729287
PSMB5	0.0356536	10 cells	2 donors	33 donors	0.595063	4.39655	0.641773	0.426287	0.729287
SERPINA5	0.00223871	10 cells	2 donors	33 donors	-2.46579	2.18768	0.97856	0.42651	0.729611
AC016251.1	0.00169976	10 cells	2 donors	33 donors	-2.56121	2.23589	1.00322	0.426545	0.729611
AC092718.5	0.000621865	10 cells	2 donors	33 donors	1.60964	2.03745	1.24807	0.426584	0.729611
ATXN2	0.395091	10 cells	2 donors	33 donors	-0.350747	8.50102	0.640871	0.42661	0.729611
IL34	0.0280668	10 cells	2 donors	33 donors	0.576679	4.72157	0.640775	0.426645	0.729611
PPP1R37	0.0362754	10 cells	2 donors	33 donors	-0.594192	4.70156	0.640769	0.426647	0.729611
LINC00466	0.0372704	10 cells	2 donors	33 donors	0.526537	5.22178	0.640637	0.426694	0.729627
AC026904.1	0.00145102	10 cells	2 donors	33 donors	-2.5551	2.22755	1.19645	0.426713	0.729627
AP000146.1	0.00236309	10 cells	2 donors	33 donors	1.20086	2.37195	0.640412	0.426775	0.729684
ABALON	0.00153393	10 cells	2 donors	33 donors	-2.52514	2.21781	1.1469	0.426853	0.729729
NIF3L1	0.0113594	10 cells	2 donors	33 donors	-0.973474	3.22632	0.657006	0.426858	0.729729
EEF2KMT	0.0056797	10 cells	2 donors	33 donors	0.805719	2.88574	0.668975	0.426949	0.729735
AC008083.1	0.00198997	10 cells	2 donors	33 donors	-2.72299	2.30416	0.930869	0.426964	0.729735
LNPK	0.106836	10 cells	2 donors	33 donors	-0.425785	6.03204	0.639857	0.426974	0.729735
AC118553.2	0.00522366	10 cells	2 donors	33 donors	1.01007	2.70333	0.907768	0.426975	0.729735
ZC3H10	0.00609427	10 cells	2 donors	33 donors	0.866707	2.83395	0.67429	0.427115	0.729925
AL355075.4	0.020107	10 cells	2 donors	33 donors	0.769075	3.78734	0.639009	0.427279	0.73009
FBXL20	0.275237	10 cells	2 donors	33 donors	-0.410905	7.9856	0.639001	0.427282	0.73009
MYL6	0.187098	10 cells	2 donors	33 donors	0.434279	6.40056	0.638879	0.427326	0.73009
ITPK1-AS1	0.00190705	10 cells	2 donors	33 donors	-2.53838	2.22006	1.03289	0.427369	0.73009
PON1	0.00165831	10 cells	2 donors	33 donors	-2.61135	2.25213	1.00729	0.427381	0.73009
ULK1	0.0562166	10 cells	2 donors	33 donors	0.434641	5.29123	0.638652	0.427407	0.73009
PIP5KL1	0.00182414	10 cells	2 donors	33 donors	1.12667	2.34448	0.638644	0.42741	0.73009
VPS13D	0.35865	10 cells	2 donors	33 donors	-0.316023	8.29606	0.638398	0.427499	0.730151
CNTNAP3	0.029352	10 cells	2 donors	33 donors	-0.805546	4.48952	0.638385	0.427504	0.730151
KCNAB3	0.00194851	10 cells	2 donors	33 donors	-2.56811	2.23101	1.21689	0.427599	0.730199
SNCAIP	0.00825007	10 cells	2 donors	33 donors	0.994904	3.21745	0.638077	0.427614	0.730199
BRCC3	0.0391775	10 cells	2 donors	33 donors	-0.597907	4.82552	0.637997	0.427643	0.730199
AC025580.3	0.00132664	10 cells	2 donors	33 donors	-2.64104	2.27656	0.799198	0.42767	0.730199
MAP3K7	0.147672	10 cells	2 donors	33 donors	-0.453818	6.53319	0.637913	0.427674	0.730199
SERPINE1	0.0422453	10 cells	2 donors	33 donors	-0.884825	5.85237	0.637628	0.427776	0.730249
NAA25	0.180714	10 cells	2 donors	33 donors	-0.410311	7.1429	0.637579	0.427794	0.730249
RC3H1-IT1	0.00149248	10 cells	2 donors	33 donors	-2.65863	2.26351	1.33202	0.427806	0.730249
LINC00920	0.00169976	10 cells	2 donors	33 donors	-2.43407	2.19291	0.911929	0.427817	0.730249
CTSB	0.215829	10 cells	2 donors	33 donors	0.414368	6.53811	0.636957	0.428018	0.730544
AC025465.1	0.00145102	10 cells	2 donors	33 donors	-2.6997	2.28808	1.06094	0.428076	0.730566
EGLN1	0.133038	10 cells	2 donors	33 donors	-0.406899	6.64616	0.636687	0.428116	0.730566
CDC42EP2	0.00281912	10 cells	2 donors	33 donors	-2.57383	2.23384	1.11882	0.428144	0.730566
AC104777.2	0.00149248	10 cells	2 donors	33 donors	1.08524	2.34089	0.646502	0.428145	0.730566
C17orf51	0.00223871	10 cells	2 donors	33 donors	-2.62999	2.26289	1.18607	0.428208	0.730608
MS4A2	0.0021558	10 cells	2 donors	33 donors	-2.67218	2.27661	1.05615	0.428252	0.730608
CARD8-AS1	0.00194851	10 cells	2 donors	33 donors	-2.69683	2.28278	1.21372	0.428255	0.730608
AC025030.2	0.00140956	10 cells	2 donors	33 donors	-2.71229	2.28904	1.07517	0.428296	0.73063
FBRS	0.0316736	10 cells	2 donors	33 donors	-0.648228	4.42817	0.635983	0.42837	0.730662
ATRAID	0.0292276	10 cells	2 donors	33 donors	0.595056	3.99048	0.635976	0.428372	0.730662
AL162274.1	0.00186559	10 cells	2 donors	33 donors	-2.64886	2.27071	1.15352	0.428412	0.730681
RIC1	0.23179	10 cells	2 donors	33 donors	-0.4931	7.37604	0.635635	0.428495	0.730711
BTRC	0.250073	10 cells	2 donors	33 donors	-0.385433	7.59392	0.635632	0.428496	0.730711
AC010201.2	0.00194851	10 cells	2 donors	33 donors	-2.36372	2.16061	0.935257	0.428515	0.730711
ARNTL	0.0485469	10 cells	2 donors	33 donors	-0.634986	4.87382	0.63544	0.428566	0.730749
NXPE2	0.00140956	10 cells	2 donors	33 donors	1.2119	2.33327	0.634996	0.428726	0.730966
GLRX2	0.010779	10 cells	2 donors	33 donors	-1.09991	3.21686	0.634931	0.42875	0.730966
SCAMP1	0.10949	10 cells	2 donors	33 donors	-0.481882	5.9835	0.63473	0.428823	0.730998
AC130352.1	0.00157539	10 cells	2 donors	33 donors	-2.60455	2.24376	1.14687	0.428825	0.730998
RRP1B	0.0708511	10 cells	2 donors	33 donors	0.396659	5.62471	0.634588	0.428874	0.731009
ZNF667-AS1	0.0201899	10 cells	2 donors	33 donors	-0.773372	3.85172	0.634546	0.428889	0.731009
NINL	0.100659	10 cells	2 donors	33 donors	0.348514	6.31333	0.634461	0.42892	0.731013
SNAPC2	0.00402139	10 cells	2 donors	33 donors	-2.51172	2.21786	0.846953	0.429009	0.731116
LINC00870	0.00174122	10 cells	2 donors	33 donors	-2.55328	2.23169	1.0565	0.429129	0.731266
AC002044.1	0.00157539	10 cells	2 donors	33 donors	-2.36246	2.16707	0.723416	0.429164	0.731266
LINC01191	0.00178268	10 cells	2 donors	33 donors	1.42538	2.2378	1.03815	0.429195	0.731266
UBE2O	0.0880561	10 cells	2 donors	33 donors	-0.421576	6.05764	0.633657	0.429211	0.731266
PPP4R4	0.0189461	10 cells	2 donors	33 donors	0.794973	3.93138	0.633543	0.429252	0.731288
ZNF724	0.00145102	10 cells	2 donors	33 donors	-2.59739	2.24821	1.17677	0.42929	0.731304
FBRSL1	0.0633887	10 cells	2 donors	33 donors	-0.539165	5.44303	0.633293	0.429343	0.731344
NXF1	0.0361925	10 cells	2 donors	33 donors	0.511819	4.65239	0.633216	0.429371	0.731344
AEBP1	0.342357	10 cells	2 donors	33 donors	-0.465052	8.29224	0.632946	0.429469	0.731462
USP51	0.0161685	10 cells	2 donors	33 donors	-0.979453	3.50768	0.632705	0.429556	0.731525
AF230666.2	0.00161685	10 cells	2 donors	33 donors	-2.4656	2.18996	1.15675	0.429591	0.731525
ENDOD1	0.093487	10 cells	2 donors	33 donors	-0.442519	5.94351	0.632532	0.429619	0.731525
FAM174A	0.0351146	10 cells	2 donors	33 donors	-0.669116	4.52495	0.63253	0.42962	0.731525
PFN4	0.00186559	10 cells	2 donors	33 donors	1.45195	2.2643	1.19919	0.42967	0.731554
PIH1D2	0.00468471	10 cells	2 donors	33 donors	0.953025	2.72794	0.760782	0.429694	0.731554
AC092757.3	0.00194851	10 cells	2 donors	33 donors	-2.48539	2.20854	1.08888	0.429743	0.73159
AL138686.1	0.00207288	10 cells	2 donors	33 donors	-2.63646	2.26175	1.01533	0.429803	0.731643
ASTN2-AS1	0.00306787	10 cells	2 donors	33 donors	1.1691	2.67377	0.631781	0.429891	0.731703
VPS37B	0.0414162	10 cells	2 donors	33 donors	0.512505	4.80257	0.631691	0.429924	0.731703
SCAND1	0.0312591	10 cells	2 donors	33 donors	0.648581	4.13558	0.631649	0.429939	0.731703
WDR53	0.0131006	10 cells	2 donors	33 donors	0.68133	3.72197	0.815578	0.42996	0.731703
AC132192.2	0.00165831	10 cells	2 donors	33 donors	-2.64733	2.25979	1.17805	0.429985	0.731703
RHCG	0.00128519	10 cells	2 donors	33 donors	-2.78455	2.31727	0.885119	0.430034	0.731703
AL133230.1	0.00174122	10 cells	2 donors	33 donors	-2.62295	2.25618	0.919473	0.430038	0.731703
MMP14	0.0897558	10 cells	2 donors	33 donors	-0.450865	5.91507	0.631192	0.430105	0.731769
ZDHHC4	0.0194436	10 cells	2 donors	33 donors	-0.834751	3.78726	0.631112	0.430134	0.73177
METTL24	0.0334978	10 cells	2 donors	33 donors	0.637987	4.49783	0.630605	0.430319	0.731995
AMN	0.00128519	10 cells	2 donors	33 donors	-2.58601	2.24446	1.1889	0.430324	0.731995
NDUFS7	0.0478836	10 cells	2 donors	33 donors	0.504564	4.82172	0.630448	0.430375	0.732034
TNC	0.00364827	10 cells	2 donors	33 donors	1.07706	2.65959	0.630371	0.430404	0.732034
RANBP6	0.00891339	10 cells	2 donors	33 donors	-1.33491	2.88754	0.630273	0.430439	0.732047
AGAP2	0.00178268	10 cells	2 donors	33 donors	-2.56669	2.23302	1.10292	0.43068	0.732311
EFNA2	0.00140956	10 cells	2 donors	33 donors	-2.63182	2.26423	1.17866	0.43069	0.732311
RSPH10B	0.00207288	10 cells	2 donors	33 donors	1.05536	2.37914	0.629564	0.430697	0.732311
LINC02551	0.00207288	10 cells	2 donors	33 donors	-2.70474	2.28646	1.0383	0.430713	0.732311
AC092803.2	0.00207288	10 cells	2 donors	33 donors	-2.59854	2.2475	1.19727	0.430738	0.732311
AC091132.5	0.00219726	10 cells	2 donors	33 donors	-2.50589	2.21564	0.965036	0.430781	0.732336
AC004490.1	0.002446	10 cells	2 donors	33 donors	-2.81853	2.33362	0.979791	0.430902	0.732435
WFDC8	0.000870611	10 cells	2 donors	33 donors	1.34456	2.20626	0.628998	0.430904	0.732435
DNAJC4	0.0213092	10 cells	2 donors	33 donors	-0.912883	3.89582	0.699082	0.430925	0.732435
TSR3	0.0172464	10 cells	2 donors	33 donors	0.703402	3.73222	0.628862	0.430953	0.732435
ZNF250	0.0191949	10 cells	2 donors	33 donors	0.621879	4.11306	0.628709	0.431009	0.732441
TRAM1L1	0.00116081	10 cells	2 donors	33 donors	1.50975	2.12341	1.09814	0.431014	0.732441
AC022101.1	0.00203142	10 cells	2 donors	33 donors	1.11522	2.40741	0.947983	0.431105	0.732497
AL513318.2	0.000994984	10 cells	2 donors	33 donors	1.42585	2.18545	0.851269	0.431127	0.732497
AC079174.2	0.0027362	10 cells	2 donors	33 donors	1.15309	2.33688	0.960877	0.43117	0.732497
SNIP1	0.0239625	10 cells	2 donors	33 donors	-0.74548	4.10497	0.628113	0.431226	0.732497
SEC24C	0.0490859	10 cells	2 donors	33 donors	0.501496	4.94057	0.628112	0.431227	0.732497
ADSL	0.0193607	10 cells	2 donors	33 donors	0.589951	3.99236	0.628018	0.431261	0.732497
COL6A5	0.00174122	10 cells	2 donors	33 donors	-2.77517	2.31306	0.956332	0.431289	0.732497
AC087457.1	0.00140956	10 cells	2 donors	33 donors	1.54913	2.13084	1.17217	0.431317	0.732497
ELK4	0.0667054	10 cells	2 donors	33 donors	-0.505646	5.33598	0.627843	0.431325	0.732497
AP005131.1	0.00178268	10 cells	2 donors	33 donors	1.35134	2.23544	0.944284	0.431332	0.732497
AL049839.2	0.00684051	10 cells	2 donors	33 donors	1.07052	2.70705	0.627601	0.431413	0.732545
NPIPB5	0.196426	10 cells	2 donors	33 donors	-0.384397	7.08415	0.627588	0.431418	0.732545
CILP	0.00190705	10 cells	2 donors	33 donors	-2.70749	2.29669	0.903	0.431661	0.73291
SRSF10	0.131504	10 cells	2 donors	33 donors	-0.444646	6.4541	0.626448	0.431834	0.733155
HRC	0.00240454	10 cells	2 donors	33 donors	-2.83077	2.33617	0.873976	0.431865	0.733159
RBP1	0.112806	10 cells	2 donors	33 donors	0.673435	6.1041	0.626125	0.431952	0.733223
AC007405.1	0.00696489	10 cells	2 donors	33 donors	0.811257	3.082	0.626006	0.431996	0.733223
PLSCR1	0.177231	10 cells	2 donors	33 donors	-0.563945	6.73933	0.62593	0.432024	0.733223
AC006058.1	0.00161685	10 cells	2 donors	33 donors	-2.56239	2.23628	0.969701	0.432125	0.733223
TLN2	0.128436	10 cells	2 donors	33 donors	0.438394	6.63062	0.625593	0.432147	0.733223
LRFN4	0.00315078	10 cells	2 donors	33 donors	-2.47422	2.20176	1.29659	0.432152	0.733223
ZNF345	0.0783135	10 cells	2 donors	33 donors	-0.51376	5.96085	0.625524	0.432172	0.733223
AC008781.1	0.00186559	10 cells	2 donors	33 donors	-2.52195	2.22137	1.03514	0.432189	0.733223
HK1	0.121968	10 cells	2 donors	33 donors	0.482322	6.25143	0.625449	0.4322	0.733223
AL513327.2	0.00795987	10 cells	2 donors	33 donors	0.828084	3.29044	0.850344	0.43221	0.733223
LINC00665	0.0179926	10 cells	2 donors	33 donors	0.627905	3.80716	0.625168	0.432303	0.733223
AC010632.1	0.00236309	10 cells	2 donors	33 donors	-2.49825	2.20789	1.27159	0.432317	0.733223
AL049840.3	0.0192364	10 cells	2 donors	33 donors	-0.813113	3.92495	0.625077	0.432336	0.733223
APOLD1	0.0883463	10 cells	2 donors	33 donors	0.521873	5.88102	0.625018	0.432358	0.733223
LACTB2	0.0237552	10 cells	2 donors	33 donors	-0.704492	4.03778	0.624994	0.432366	0.733223
LINC00906	0.0336636	10 cells	2 donors	33 donors	0.632054	5.24953	0.624909	0.432397	0.733223
AC093525.2	0.00149248	10 cells	2 donors	33 donors	-2.70996	2.29872	0.807213	0.432435	0.733223
KRT10	0.018117	10 cells	2 donors	33 donors	0.849738	3.291	0.778471	0.432472	0.733223
TVP23C	0.0115252	10 cells	2 donors	33 donors	-1.17606	3.37497	0.888241	0.432487	0.733223
ANGPT4	0.00198997	10 cells	2 donors	33 donors	-2.53677	2.22195	0.927015	0.432503	0.733223
AC010533.1	0.00261183	10 cells	2 donors	33 donors	1.19316	2.32024	0.875928	0.432505	0.733223
GDI2	0.166494	10 cells	2 donors	33 donors	-0.382456	6.88009	0.624544	0.432531	0.733223
SNAI2	0.0599892	10 cells	2 donors	33 donors	0.491187	5.30727	0.623957	0.432747	0.733389
LINC01242	0.00435305	10 cells	2 donors	33 donors	1.1583	2.87438	0.623928	0.432757	0.733389
HEMK1	0.0349903	10 cells	2 donors	33 donors	0.545968	4.65629	0.62386	0.432782	0.733389
AP003119.3	0.00223871	10 cells	2 donors	33 donors	-2.5657	2.2437	0.857164	0.432794	0.733389
MIGA2	0.0392604	10 cells	2 donors	33 donors	0.453657	5.01663	0.6238	0.432804	0.733389
PLEKHG6	0.00149248	10 cells	2 donors	33 donors	-2.58561	2.24981	0.99036	0.432809	0.733389
AL118506.1	0.00228017	10 cells	2 donors	33 donors	1.26499	2.27025	1.06237	0.432831	0.733389
AL354793.1	0.00128519	10 cells	2 donors	33 donors	-2.44615	2.1934	1.06191	0.432883	0.733389
TBL1Y	0.00186559	10 cells	2 donors	33 donors	-2.76341	2.3079	0.857173	0.432887	0.733389
AP000897.1	0.0111521	10 cells	2 donors	33 donors	-1.09478	3.43398	0.62338	0.432958	0.733446
ARHGAP11A	0.00207288	10 cells	2 donors	33 donors	1.35705	2.27749	1.05758	0.432977	0.733446
AC099791.2	0.00157539	10 cells	2 donors	33 donors	-2.54658	2.22256	1.14043	0.433037	0.73345
MORC1-AS1	0.00070478	10 cells	2 donors	33 donors	1.43556	2.12421	0.730648	0.433037	0.73345
TNFRSF19	0.0228846	10 cells	2 donors	33 donors	-0.957532	4.49173	0.62306	0.433076	0.733467
ZPR1	0.0103644	10 cells	2 donors	33 donors	0.768759	3.17435	0.622964	0.433111	0.733478
RPS27A	0.196509	10 cells	2 donors	33 donors	-0.6652	6.00436	0.622775	0.43318	0.733547
ZC3HAV1L	0.0109448	10 cells	2 donors	33 donors	-1.09657	3.45625	0.622382	0.433325	0.733659
NANS	0.0363998	10 cells	2 donors	33 donors	0.559259	4.91225	0.622329	0.433344	0.733659
ASIC4	0.00178268	10 cells	2 donors	33 donors	1.33194	2.22404	0.789734	0.433408	0.733659
KHK	0.00228017	10 cells	2 donors	33 donors	-2.68968	2.28298	0.822724	0.433428	0.733659
ZNF714	0.0292691	10 cells	2 donors	33 donors	-0.690516	4.57852	0.622078	0.433437	0.733659
CLEC18A	0.00169976	10 cells	2 donors	33 donors	1.1165	2.35557	0.670474	0.433459	0.733659
ROCK1	0.281332	10 cells	2 donors	33 donors	-0.358147	7.7724	0.6219	0.433502	0.733659
NUDT4	0.096928	10 cells	2 donors	33 donors	-0.534297	6.05961	0.621762	0.433553	0.733659
EAF1-AS1	0.00157539	10 cells	2 donors	33 donors	-2.48016	2.20639	1.08766	0.433574	0.733659
AC109462.1	0.00165831	10 cells	2 donors	33 donors	1.39145	2.21287	1.13871	0.433598	0.733659
NSD1	0.339414	10 cells	2 donors	33 donors	-0.350009	8.33685	0.621607	0.43361	0.733659
AC127496.7	0.00174122	10 cells	2 donors	33 donors	-2.67355	2.2759	1.24046	0.433658	0.733659
VCL	0.1439	10 cells	2 donors	33 donors	-0.482107	6.59068	0.621453	0.433667	0.733659
NUP160	0.155093	10 cells	2 donors	33 donors	-0.434565	6.85241	0.621353	0.433703	0.733659
ZNF791	0.0826251	10 cells	2 donors	33 donors	0.411095	5.89675	0.621334	0.43371	0.733659
SLC24A4	0.0169976	10 cells	2 donors	33 donors	0.766908	3.88236	0.621313	0.433718	0.733659
B9D1	0.0383483	10 cells	2 donors	33 donors	0.4863	4.89248	0.621274	0.433732	0.733659
AHNAK	0.246714	10 cells	2 donors	33 donors	0.406654	7.71342	0.621104	0.433795	0.733716
AC027335.1	0.00116081	10 cells	2 donors	33 donors	-2.51441	2.21661	1.06341	0.433849	0.733752
LINC01916	0.00182414	10 cells	2 donors	33 donors	1.20368	2.36219	0.712976	0.433873	0.733752
AL096865.1	0.00207288	10 cells	2 donors	33 donors	-2.56585	2.23506	1.16288	0.433986	0.73377
TRIM9	0.0195266	10 cells	2 donors	33 donors	0.630708	4.31268	0.62057	0.433991	0.73377
PSMA1	0.223167	10 cells	2 donors	33 donors	-0.44955	7.60028	0.620564	0.433994	0.73377
CAPN2	0.102235	10 cells	2 donors	33 donors	-0.411014	6.15051	0.620552	0.433998	0.73377
CALY	0.00219726	10 cells	2 donors	33 donors	-2.61057	2.25592	0.915414	0.434069	0.733841
AC073195.1	0.00182414	10 cells	2 donors	33 donors	-2.66414	2.27326	0.995221	0.434101	0.733846
BRINP3	0.0103644	10 cells	2 donors	33 donors	0.882236	3.75676	0.62012	0.434158	0.733894
IL36B	0.000870611	10 cells	2 donors	33 donors	1.35733	2.16331	0.806343	0.434225	0.733937
AC027627.1	0.000953526	10 cells	2 donors	33 donors	1.40004	2.14559	0.774375	0.434262	0.733937
AL353699.1	0.00128519	10 cells	2 donors	33 donors	-2.46969	2.20343	1.09831	0.434269	0.733937
PTGIS	0.0160856	10 cells	2 donors	33 donors	0.745966	3.71516	0.619731	0.434301	0.733943
ZNF174	0.00240454	10 cells	2 donors	33 donors	1.30133	2.3511	1.00759	0.434366	0.734004
YIPF4	0.14419	10 cells	2 donors	33 donors	-0.409806	6.72664	0.619407	0.43442	0.734048
KLHL30	0.00128519	10 cells	2 donors	33 donors	-2.70962	2.2845	0.856824	0.434623	0.7343
LINC00221	0.000787695	10 cells	2 donors	33 donors	1.3963	2.16192	0.872773	0.434629	0.7343
TAS2R20	0.0021558	10 cells	2 donors	33 donors	-2.50993	2.21457	1.12036	0.434683	0.7343
SMYD4	0.090046	10 cells	2 donors	33 donors	-0.468565	6.23163	0.618694	0.434684	0.7343
KCTD7	0.0267816	10 cells	2 donors	33 donors	-0.846125	4.27889	0.618373	0.434802	0.734438
AC096636.1	0.00157539	10 cells	2 donors	33 donors	-2.50854	2.22919	0.816149	0.434885	0.734438
ATP2B4	0.328179	10 cells	2 donors	33 donors	-0.365997	8.09882	0.61806	0.434918	0.734438
AL022323.3	0.00190705	10 cells	2 donors	33 donors	1.18581	2.32951	0.617936	0.434964	0.734438
PEX16	0.015132	10 cells	2 donors	33 donors	0.676264	3.61579	0.617849	0.434996	0.734438
AL162386.2	0.00190705	10 cells	2 donors	33 donors	-2.37696	2.17518	1.05126	0.435008	0.734438
TTLL8	0.0013681	10 cells	2 donors	33 donors	-2.61216	2.26239	0.803588	0.435022	0.734438
AL359878.2	0.00128519	10 cells	2 donors	33 donors	-2.59149	2.25126	1.13791	0.435085	0.734438
HARS	0.0644252	10 cells	2 donors	33 donors	-0.496932	5.51242	0.617587	0.435093	0.734438
DCLRE1C	0.0412089	10 cells	2 donors	33 donors	0.438445	4.95483	0.617518	0.435118	0.734438
HOXB-AS1	0.00128519	10 cells	2 donors	33 donors	1.45333	2.11724	0.922841	0.435131	0.734438
AL162724.2	0.00190705	10 cells	2 donors	33 donors	-2.37753	2.16261	1.09474	0.435182	0.734438
ABCC1	0.130426	10 cells	2 donors	33 donors	0.3779	6.60737	0.617315	0.435194	0.734438
AC022431.1	0.000912068	10 cells	2 donors	33 donors	1.5297	2.10693	1.21523	0.435263	0.734438
RPL7A	0.153227	10 cells	2 donors	33 donors	-0.684764	5.54986	0.617096	0.435274	0.734438
AC020978.9	0.00833299	10 cells	2 donors	33 donors	-1.20556	3.23372	0.721869	0.435296	0.734438
OTUD3	0.0345757	10 cells	2 donors	33 donors	0.554908	4.5559	0.617031	0.435299	0.734438
ACER2	0.0313005	10 cells	2 donors	33 donors	-0.698031	4.50193	0.617011	0.435306	0.734438
RUSC2	0.0966378	10 cells	2 donors	33 donors	-0.559255	6.07404	0.617001	0.43531	0.734438
PSMD3	0.0353634	10 cells	2 donors	33 donors	0.571529	4.51084	0.863296	0.435434	0.734571
ZNF225	0.00887194	10 cells	2 donors	33 donors	0.783754	3.14466	0.694727	0.435453	0.734571
KIF19	0.00153393	10 cells	2 donors	33 donors	1.2205	2.31489	0.616556	0.435474	0.734571
MKNK1	0.0854028	10 cells	2 donors	33 donors	-0.435351	5.87206	0.61648	0.435503	0.734571
AC006160.1	0.00775258	10 cells	2 donors	33 donors	0.765095	3.21261	0.616288	0.435574	0.734629
AL139089.1	0.00132664	10 cells	2 donors	33 donors	-2.47192	2.19825	0.803183	0.435626	0.734629
CCL3	0.0027362	10 cells	2 donors	33 donors	-2.88294	2.35883	0.835471	0.435661	0.734629
NEK8	0.00970109	10 cells	2 donors	33 donors	0.692779	3.49766	0.616035	0.435667	0.734629
PABPN1	0.143734	10 cells	2 donors	33 donors	-0.399724	6.62594	0.615933	0.435705	0.734629
CD40	0.0209776	10 cells	2 donors	33 donors	0.760065	3.72681	0.793044	0.435709	0.734629
ZFPM1	0.0409602	10 cells	2 donors	33 donors	-0.722958	4.65946	0.61573	0.43578	0.734656
HORMAD2	0.00368973	10 cells	2 donors	33 donors	1.08907	2.86437	0.615725	0.435782	0.734656
GPKOW	0.00916214	10 cells	2 donors	33 donors	0.760046	3.24142	0.615382	0.43591	0.734757
SDHAF3	0.035778	10 cells	2 donors	33 donors	-0.588998	4.66351	0.615296	0.435942	0.734757
TMEM218	0.0199826	10 cells	2 donors	33 donors	-0.813843	3.80294	0.615269	0.435951	0.734757
SEC63	0.232868	10 cells	2 donors	33 donors	-0.374088	7.55855	0.615136	0.436001	0.734757
ZNF354C	0.0248746	10 cells	2 donors	33 donors	-0.723955	4.20871	0.615047	0.436034	0.734757
KIF14	0.00737946	10 cells	2 donors	33 donors	0.855282	3.36975	0.615026	0.436042	0.734757
AL354977.2	0.00182414	10 cells	2 donors	33 donors	-2.60369	2.25456	0.960922	0.436043	0.734757
MZT2B	0.0474276	10 cells	2 donors	33 donors	-0.72683	4.40326	0.614637	0.436186	0.73495
PARP14	0.140873	10 cells	2 donors	33 donors	-0.530814	6.98365	0.614524	0.436228	0.734973
AC079915.1	0.0128933	10 cells	2 donors	33 donors	0.672728	3.56055	0.614322	0.436303	0.735029
HMGB2	0.0287716	10 cells	2 donors	33 donors	-0.907152	4.01728	0.614205	0.436347	0.735029
GRIN3B	0.00149248	10 cells	2 donors	33 donors	1.20338	2.3071	0.695168	0.436348	0.735029
NTAN1	0.0472203	10 cells	2 donors	33 donors	0.515481	4.96549	0.614043	0.436406	0.73508
AC023908.3	0.00149248	10 cells	2 donors	33 donors	-2.45466	2.19611	1.12901	0.436559	0.735289
AC111170.2	0.00120227	10 cells	2 donors	33 donors	-2.61744	2.26066	0.781911	0.436753	0.735568
ARHGDIA	0.0907508	10 cells	2 donors	33 donors	0.484288	5.49284	0.612715	0.4369	0.73575
GGACT	0.00194851	10 cells	2 donors	33 donors	-2.35178	2.16306	0.951971	0.436953	0.73575
ARL6IP6	0.0730484	10 cells	2 donors	33 donors	-0.534752	5.6228	0.612539	0.436966	0.73575
EFNB1	0.0137225	10 cells	2 donors	33 donors	-1.07586	3.27489	0.612512	0.436976	0.73575
AL590302.2	0.00203142	10 cells	2 donors	33 donors	-2.54953	2.24319	0.767276	0.437018	0.735772
RGS18	0.00240454	10 cells	2 donors	33 donors	-2.55398	2.23077	1.02065	0.437053	0.735782
SYS1-DBNDD2	0.0114838	10 cells	2 donors	33 donors	0.727324	3.46839	0.757332	0.437133	0.735869
AL591242.1	0.00203142	10 cells	2 donors	33 donors	-2.55039	2.23234	1.13677	0.437168	0.735879
TXNRD3NB	0.019568	10 cells	2 donors	33 donors	-0.755695	4.26043	0.611857	0.43722	0.735882
STC1	0.0373948	10 cells	2 donors	33 donors	-0.874308	4.7235	0.611807	0.437239	0.735882
VASH1	0.00804278	10 cells	2 donors	33 donors	0.845102	2.99372	0.611746	0.437261	0.735882
MYO15A	0.00874756	10 cells	2 donors	33 donors	0.72858	3.25429	0.611576	0.437325	0.735882
SUCLG2-AS1	0.119232	10 cells	2 donors	33 donors	-0.507742	6.64553	0.611552	0.437334	0.735882
RBM15-AS1	0.00456034	10 cells	2 donors	33 donors	1.09194	2.67533	0.695194	0.437342	0.735882
PCLAF	0.00198997	10 cells	2 donors	33 donors	1.24573	2.31894	0.880664	0.437435	0.73593
AC068768.1	0.00609427	10 cells	2 donors	33 donors	0.88668	2.83293	0.61115	0.437484	0.73593
RARG	0.0402139	10 cells	2 donors	33 donors	-0.537224	4.91873	0.611117	0.437496	0.73593
S100A12	0.00261183	10 cells	2 donors	33 donors	1.11117	2.38215	0.611109	0.437499	0.73593
ATP4A	0.00240454	10 cells	2 donors	33 donors	1.32569	2.26035	0.972507	0.437533	0.73593
LINC01629	0.00140956	10 cells	2 donors	33 donors	-2.43903	2.18819	0.853453	0.437554	0.73593
BLOC1S3	0.0021558	10 cells	2 donors	33 donors	-2.52926	2.21886	1.25025	0.437593	0.73593
RETREG1	0.0443182	10 cells	2 donors	33 donors	0.490334	5.28907	0.61084	0.437599	0.73593
TNPO1	0.261929	10 cells	2 donors	33 donors	-0.42018	7.52221	0.610735	0.437639	0.735948
NLRP10	0.0013681	10 cells	2 donors	33 donors	1.27547	2.26524	0.723921	0.437759	0.7361
DXO	0.00816716	10 cells	2 donors	33 donors	0.83248	3.14562	0.610339	0.437786	0.7361
MAPK13	0.00667468	10 cells	2 donors	33 donors	0.88283	2.76881	0.610219	0.437831	0.736106
CENPM	0.00140956	10 cells	2 donors	33 donors	1.48424	2.19522	1.48981	0.437848	0.736106
AC010978.1	0.00219726	10 cells	2 donors	33 donors	-2.43254	2.19194	0.973993	0.438045	0.73639
AC007032.1	0.00165831	10 cells	2 donors	33 donors	-2.7009	2.30071	0.90701	0.438076	0.736393
FOXC1	0.0418722	10 cells	2 donors	33 donors	0.653999	4.24598	0.609308	0.438172	0.736464
AL049629.2	0.00128519	10 cells	2 donors	33 donors	-2.49977	2.20868	1.03005	0.438202	0.736464
COLCA1	0.00248746	10 cells	2 donors	33 donors	-2.63524	2.2643	1.00799	0.438204	0.736464
TMEM69	0.0140541	10 cells	2 donors	33 donors	-1.07723	3.42823	0.609085	0.438255	0.736494
AC004540.1	0.0134737	10 cells	2 donors	33 donors	0.740149	3.52356	0.608862	0.438338	0.736494
AC005034.3	0.00232163	10 cells	2 donors	33 donors	-2.44562	2.19452	1.15908	0.438377	0.736494
AC090527.1	0.000580407	10 cells	2 donors	33 donors	1.61517	2.05769	1.1102	0.438379	0.736494
MIR646HG	0.076821	10 cells	2 donors	33 donors	0.508991	5.89539	0.608728	0.438388	0.736494
AL121832.2	0.00203142	10 cells	2 donors	33 donors	-2.51066	2.2212	0.848543	0.438394	0.736494
CD80	0.00194851	10 cells	2 donors	33 donors	-2.53056	2.22398	1.16775	0.438426	0.736499
GNB5	0.0542681	10 cells	2 donors	33 donors	0.446812	5.24087	0.607883	0.438705	0.736915
UBE2K	0.355375	10 cells	2 donors	33 donors	-0.38007	8.36858	0.607814	0.438731	0.736915
MAL	0.044028	10 cells	2 donors	33 donors	0.526606	4.84034	0.607678	0.438782	0.736952
MMRN2	0.0129348	10 cells	2 donors	33 donors	0.795191	3.14676	0.607585	0.438817	0.736962
AC019186.1	0.0027362	10 cells	2 donors	33 donors	-2.59831	2.24867	1.21527	0.438894	0.736965
FKTN	0.0982132	10 cells	2 donors	33 donors	-0.449653	6.11128	0.607357	0.438902	0.736965
KIAA1324L	0.0551801	10 cells	2 donors	33 donors	-0.602098	5.2888	0.607352	0.438904	0.736965
PPEF2	0.00663322	10 cells	2 donors	33 donors	1.06359	2.75704	0.607199	0.438961	0.737013
MAD1L1	0.11347	10 cells	2 donors	33 donors	-0.411408	6.48811	0.606883	0.43908	0.737074
FGF23	0.00120227	10 cells	2 donors	33 donors	1.53525	2.15434	1.28803	0.439097	0.737074
LINC01311	0.00140956	10 cells	2 donors	33 donors	-2.77554	2.32199	0.921382	0.43912	0.737074
AC096642.1	0.015671	10 cells	2 donors	33 donors	-0.946521	3.70519	0.606744	0.439132	0.737074
GDPD4	0.00389702	10 cells	2 donors	33 donors	0.96566	2.94993	0.606582	0.439193	0.737074
AC004784.1	0.0164172	10 cells	2 donors	33 donors	0.799147	3.95354	0.606581	0.439193	0.737074
PSPN	0.00207288	10 cells	2 donors	33 donors	-2.46469	2.20385	1.03942	0.439277	0.737074
AP001178.3	0.00240454	10 cells	2 donors	33 donors	-2.39545	2.19197	0.736775	0.439298	0.737074
PAFAH1B3	0.00692343	10 cells	2 donors	33 donors	0.911603	2.7903	0.804762	0.439311	0.737074
DIRAS1	0.00223871	10 cells	2 donors	33 donors	-2.46676	2.20204	0.965423	0.439317	0.737074
TCAIM	0.0777746	10 cells	2 donors	33 donors	-0.55209	5.84584	0.606112	0.439369	0.737074
ABCC10	0.0274864	10 cells	2 donors	33 donors	-0.651922	4.3866	0.606108	0.439371	0.737074
ARMCX3	0.0511173	10 cells	2 donors	33 donors	-0.597721	4.88852	0.606062	0.439388	0.737074
GPN1	0.014676	10 cells	2 donors	33 donors	-1.01733	3.43648	0.60603	0.4394	0.737074
ARL11	0.00228017	10 cells	2 donors	33 donors	-2.80094	2.33914	0.956014	0.439477	0.737155
LINC00476	0.0690684	10 cells	2 donors	33 donors	0.462004	5.80272	0.605487	0.439604	0.73732
AC072022.1	0.00165831	10 cells	2 donors	33 donors	-2.44109	2.19505	1.24023	0.439655	0.737357
MECP2	0.205588	10 cells	2 donors	33 donors	0.365767	7.34365	0.605186	0.439717	0.737413
KCTD12	0.0692343	10 cells	2 donors	33 donors	-0.885634	4.3401	0.604942	0.439809	0.737519
AC138932.5	0.00203142	10 cells	2 donors	33 donors	-2.42329	2.18806	0.984503	0.439858	0.737552
PGRMC1	0.0355292	10 cells	2 donors	33 donors	0.678353	4.00235	0.604606	0.439935	0.737595
CCDC117	0.0198582	10 cells	2 donors	33 donors	-0.833787	3.80488	0.604484	0.439981	0.737595
LINC00562	0.0010779	10 cells	2 donors	33 donors	-2.36281	2.17428	0.803352	0.43999	0.737595
LINC00334	0.00356536	10 cells	2 donors	33 donors	0.957379	2.77778	0.604439	0.439998	0.737595
UROS	0.0500394	10 cells	2 donors	33 donors	-0.510209	5.18365	0.604346	0.440033	0.737606
HS3ST1	0.00344099	10 cells	2 donors	33 donors	-2.61639	2.25278	1.07593	0.440168	0.737703
RTN4R	0.00223871	10 cells	2 donors	33 donors	1.18302	2.32308	0.647588	0.440169	0.737703
AC090527.2	0.00161685	10 cells	2 donors	33 donors	-2.56883	2.24056	1.09873	0.440178	0.737703
GPR88	0.00236309	10 cells	2 donors	33 donors	-2.41033	2.1827	0.865601	0.440217	0.737721
SORCS2	0.121885	10 cells	2 donors	33 donors	0.418465	6.72138	0.603616	0.440308	0.737795
AC118757.1	0.0013681	10 cells	2 donors	33 donors	-2.60619	2.24749	1.12714	0.440319	0.737795
RBP5	0.0027362	10 cells	2 donors	33 donors	1.44006	2.23046	1.17642	0.440372	0.737837
ABCC2	0.00592844	10 cells	2 donors	33 donors	0.961461	3.09009	0.603244	0.440448	0.737873
ANXA2R	0.00198997	10 cells	2 donors	33 donors	-2.46601	2.2035	1.21561	0.440468	0.737873
TAGAP	0.0046018	10 cells	2 donors	33 donors	0.912487	2.67445	0.631299	0.440481	0.737873
PRELID1	0.01422	10 cells	2 donors	33 donors	-1.26314	3.00406	0.60272	0.440646	0.738102
AC110285.7	0.00178268	10 cells	2 donors	33 donors	-2.67977	2.28252	1.02643	0.440694	0.73812
ZNF585B	0.0104059	10 cells	2 donors	33 donors	0.725137	3.23172	0.602539	0.440714	0.73812
ST3GAL5-AS1	0.0104888	10 cells	2 donors	33 donors	0.769575	3.64733	0.602348	0.440786	0.73814
BCL9L	0.0335392	10 cells	2 donors	33 donors	-0.569413	4.60487	0.602308	0.440801	0.73814
SLC41A1	0.0170391	10 cells	2 donors	33 donors	-0.831951	3.78385	0.602272	0.440815	0.73814
AC092140.2	0.000746238	10 cells	2 donors	33 donors	1.58974	2.01749	1.11871	0.440922	0.73814
SLC2A3	0.12002	10 cells	2 donors	33 donors	-0.572487	6.25749	0.601938	0.440941	0.73814
TMEM101	0.0200655	10 cells	2 donors	33 donors	-1.03266	4.47529	0.601929	0.440944	0.73814
HAUS8	0.0100328	10 cells	2 donors	33 donors	0.712233	3.39342	0.619873	0.441	0.73814
AC099520.1	0.068032	10 cells	2 donors	33 donors	-0.846607	7.26856	0.601746	0.441013	0.73814
AP002518.2	0.0220555	10 cells	2 donors	33 donors	0.720928	4.25491	0.601645	0.441052	0.73814
HPX	0.00194851	10 cells	2 donors	33 donors	1.11998	2.32169	0.601644	0.441052	0.73814
RFC5	0.01024	10 cells	2 donors	33 donors	-1.02559	3.26612	0.665425	0.441099	0.73814
AC013564.1	0.00194851	10 cells	2 donors	33 donors	-2.25828	2.12851	1.03368	0.441111	0.73814
ZNF605	0.0457278	10 cells	2 donors	33 donors	0.477191	5.10037	0.601458	0.441122	0.73814
HMGXB4	0.0668297	10 cells	2 donors	33 donors	0.423729	5.68785	0.601441	0.441129	0.73814
RMDN2-AS1	0.00829153	10 cells	2 donors	33 donors	0.797885	3.20268	0.624928	0.441241	0.738279
TLN1	0.0831226	10 cells	2 donors	33 donors	0.474108	5.47398	0.759286	0.4413	0.738327
ECHDC3	0.0210605	10 cells	2 donors	33 donors	-0.738987	3.96496	0.600872	0.441344	0.738327
AC092944.1	0.0771112	10 cells	2 donors	33 donors	-0.520738	6.19314	0.60084	0.441356	0.738327
RPP21	0.00269475	10 cells	2 donors	33 donors	-2.57601	2.2407	1.00592	0.441567	0.738618
AC084361.1	0.00203142	10 cells	2 donors	33 donors	1.05751	2.34241	0.600189	0.441602	0.738618
DIRAS2	0.00165831	10 cells	2 donors	33 donors	-2.46592	2.2089	0.859017	0.441616	0.738618
AC124312.5	0.00194851	10 cells	2 donors	33 donors	1.31841	2.23798	1.03772	0.441682	0.738635
MX2	0.0192364	10 cells	2 donors	33 donors	0.709272	4.01709	0.599924	0.441702	0.738635
AC016596.1	0.00149248	10 cells	2 donors	33 donors	1.31975	2.20414	0.677251	0.441713	0.738635
TMEM74B	0.00248746	10 cells	2 donors	33 donors	-2.49687	2.2167	1.19597	0.441767	0.738678
FZD9	0.00257037	10 cells	2 donors	33 donors	-2.47902	2.20464	0.984249	0.441864	0.738689
UBE2B	0.188259	10 cells	2 donors	33 donors	-0.410425	7.03805	0.59945	0.441882	0.738689
TOR1AIP1	0.0957257	10 cells	2 donors	33 donors	0.375143	6.10394	0.599368	0.441913	0.738689
GOLGA3	0.0790183	10 cells	2 donors	33 donors	-0.478615	5.60043	0.599235	0.441963	0.738689
TGIF1	0.0771527	10 cells	2 donors	33 donors	0.44342	5.96786	0.599234	0.441964	0.738689
ZNF136	0.0328345	10 cells	2 donors	33 donors	0.516128	4.61432	0.599203	0.441976	0.738689
MPPE1	0.0574188	10 cells	2 donors	33 donors	-0.525469	5.50439	0.599142	0.441999	0.738689
PCDHB5	0.002446	10 cells	2 donors	33 donors	1.25135	2.30634	1.00019	0.442004	0.738689
AC055811.4	0.00161685	10 cells	2 donors	33 donors	-2.57967	2.24615	1.05351	0.442211	0.738951
SEC62	0.17462	10 cells	2 donors	33 donors	-0.418823	6.86149	0.598562	0.442219	0.738951
OVCH2	0.00174122	10 cells	2 donors	33 donors	-2.42931	2.19378	0.725136	0.442299	0.739037
C9orf116	0.0010779	10 cells	2 donors	33 donors	1.38181	2.17495	1.00518	0.442369	0.739107
SEC14L6	0.00198997	10 cells	2 donors	33 donors	1.1721	2.35331	0.597967	0.442444	0.73918
CACFD1	0.00936943	10 cells	2 donors	33 donors	0.737951	3.16564	0.597866	0.442483	0.73918
LAMA4	0.119232	10 cells	2 donors	33 donors	-0.431157	6.45511	0.597821	0.4425	0.73918
MTG2	0.0488371	10 cells	2 donors	33 donors	-0.461721	5.14845	0.597678	0.442554	0.739223
AC110615.1	0.000994984	10 cells	2 donors	33 donors	1.46461	2.11554	1.07555	0.4426	0.739251
RD3	0.00207288	10 cells	2 donors	33 donors	1.26245	2.33721	0.840758	0.442664	0.73931
ARHGEF40	0.0358609	10 cells	2 donors	33 donors	0.482432	4.87837	0.597249	0.442717	0.739351
FBXO10	0.00290204	10 cells	2 donors	33 donors	-2.56737	2.24843	1.01728	0.44277	0.739374
AC068831.1	0.00149248	10 cells	2 donors	33 donors	1.34192	2.29671	0.903147	0.442815	0.739374
SPINT1-AS1	0.00186559	10 cells	2 donors	33 donors	-2.60815	2.26925	0.939041	0.442817	0.739374
PEX11B	0.0254965	10 cells	2 donors	33 donors	0.521293	4.50994	0.596874	0.44286	0.739396
AC068987.3	0.00161685	10 cells	2 donors	33 donors	-2.60489	2.25741	0.958689	0.442902	0.739414
AC055876.5	0.00174122	10 cells	2 donors	33 donors	-2.3677	2.17071	1.07052	0.442945	0.739414
PNPLA7	0.0815887	10 cells	2 donors	33 donors	-0.551314	6.15482	0.596551	0.442982	0.739414
ZNF346-IT1	0.00149248	10 cells	2 donors	33 donors	-2.54793	2.22961	0.858883	0.442985	0.739414
AL353148.1	0.00497492	10 cells	2 donors	33 donors	1.10569	2.81707	0.596454	0.443019	0.739422
TCTN1	0.0495004	10 cells	2 donors	33 donors	-0.55151	5.06033	0.596292	0.443081	0.739477
FAM92B	0.00132664	10 cells	2 donors	33 donors	1.40146	2.1543	0.845114	0.443139	0.739525
SECISBP2	0.230173	10 cells	2 donors	33 donors	-0.419844	7.46954	0.595961	0.443207	0.739541
AC046158.4	0.00236309	10 cells	2 donors	33 donors	-2.40024	2.18797	1.01721	0.443224	0.739541
AC009159.3	0.00169976	10 cells	2 donors	33 donors	-2.57881	2.23524	0.956669	0.443234	0.739541
UBQLNL	0.0013681	10 cells	2 donors	33 donors	-2.57589	2.2434	1.08182	0.443274	0.739559
GPR171	0.00410431	10 cells	2 donors	33 donors	-2.35837	2.16781	1.09512	0.44339	0.739703
MIR124-2HG	0.0035239	10 cells	2 donors	33 donors	-2.3425	2.16565	0.873356	0.443473	0.739795
USP37	0.142863	10 cells	2 donors	33 donors	-0.376114	6.75231	0.595042	0.443557	0.739887
AC019131.2	0.0010779	10 cells	2 donors	33 donors	-2.58258	2.25692	0.767453	0.44359	0.739894
AC069544.1	0.00198997	10 cells	2 donors	33 donors	-2.44172	2.19936	0.797743	0.443681	0.739997
LGI1	0.0486713	10 cells	2 donors	33 donors	0.637305	4.91076	0.594604	0.443724	0.740021
RAP1B	0.292981	10 cells	2 donors	33 donors	-0.420119	7.68642	0.594297	0.443841	0.740145
SMG5	0.0627254	10 cells	2 donors	33 donors	-0.495069	5.41656	0.594211	0.443874	0.740145
FANCF	0.00277766	10 cells	2 donors	33 donors	-2.31723	2.14916	1.02167	0.443897	0.740145
MRPS15	0.0174537	10 cells	2 donors	33 donors	0.802395	3.44337	0.706172	0.443914	0.740145
RSPH4A	0.00145102	10 cells	2 donors	33 donors	-2.34878	2.16495	0.860583	0.444032	0.740211
RPS21	0.142034	10 cells	2 donors	33 donors	-0.600176	5.40974	0.593769	0.444043	0.740211
FHOD3	0.107997	10 cells	2 donors	33 donors	0.491641	6.72329	0.593704	0.444067	0.740211
IL18RAP	0.0059699	10 cells	2 donors	33 donors	0.96982	2.70385	0.593538	0.444131	0.740211
DYNC1I2	0.146677	10 cells	2 donors	33 donors	-0.418217	6.54348	0.593489	0.44415	0.740211
DOCK6	0.106297	10 cells	2 donors	33 donors	0.379038	6.53101	0.593458	0.444161	0.740211
TBC1D24	0.0261598	10 cells	2 donors	33 donors	0.556496	4.24199	0.593353	0.444202	0.740211
DRICH1	0.00945234	10 cells	2 donors	33 donors	0.71834	3.51021	0.752964	0.444209	0.740211
LINC00923	0.029891	10 cells	2 donors	33 donors	0.746434	4.68054	0.59331	0.444218	0.740211
PPCS	0.0254135	10 cells	2 donors	33 donors	0.58047	4.15075	0.621213	0.444274	0.740211
NEFM	0.00178268	10 cells	2 donors	33 donors	-2.60912	2.27122	0.593254	0.444292	0.740211
ELAVL1	0.0835372	10 cells	2 donors	33 donors	0.402749	5.81958	0.593046	0.444319	0.740211
TBX2-AS1	0.019568	10 cells	2 donors	33 donors	-0.759751	3.89632	0.592966	0.444349	0.740211
AC025539.1	0.00194851	10 cells	2 donors	33 donors	-2.51972	2.22174	1.24161	0.444357	0.740211
AC138965.2	0.00157539	10 cells	2 donors	33 donors	-2.41134	2.18229	1.11532	0.44446	0.7403
AC124657.1	0.000994984	10 cells	2 donors	33 donors	-2.51182	2.22236	1.0109	0.444496	0.7403
AC133065.1	0.00169976	10 cells	2 donors	33 donors	-2.56857	2.25114	1.03394	0.444509	0.7403
OR52A1	0.00103644	10 cells	2 donors	33 donors	1.31334	2.19013	0.592496	0.444529	0.7403
AC007216.4	0.0439866	10 cells	2 donors	33 donors	0.481263	5.27332	0.677526	0.444555	0.7403
HMGA1	0.0215994	10 cells	2 donors	33 donors	0.714461	3.62049	0.592335	0.44459	0.740311
CTNNBL1	0.100535	10 cells	2 donors	33 donors	-0.480224	6.00655	0.592152	0.444661	0.74038
AC006213.2	0.00186559	10 cells	2 donors	33 donors	-2.75029	2.31141	1.02118	0.444738	0.74046
MCTS1	0.0473861	10 cells	2 donors	33 donors	-0.543388	5.06898	0.591401	0.444948	0.740762
TAF2	0.14933	10 cells	2 donors	33 donors	-0.432093	6.76244	0.591296	0.444988	0.74078
OCIAD1-AS1	0.00128519	10 cells	2 donors	33 donors	-2.67172	2.28614	0.919085	0.445016	0.74078
AC078795.1	0.00145102	10 cells	2 donors	33 donors	-2.48651	2.22199	0.788518	0.44506	0.740797
ANGEL2	0.0903777	10 cells	2 donors	33 donors	-0.415567	5.8063	0.591011	0.445098	0.740797
ZNF674-AS1	0.00236309	10 cells	2 donors	33 donors	1.19404	2.32358	0.983492	0.445114	0.740797
Z95115.1	0.00161685	10 cells	2 donors	33 donors	-2.51479	2.2278	1.04214	0.445211	0.740912
DEFA3	0.00145102	10 cells	2 donors	33 donors	-2.60042	2.2493	0.73362	0.445251	0.74093
OSBPL10	0.292857	10 cells	2 donors	33 donors	-0.453986	8.20892	0.590479	0.445302	0.740966
AFF1	0.367107	10 cells	2 donors	33 donors	-0.442546	8.20683	0.590312	0.445365	0.740998
PAPLN	0.0825836	10 cells	2 donors	33 donors	-0.494603	6.00288	0.590277	0.445379	0.740998
ZDHHC23	0.00331661	10 cells	2 donors	33 donors	-2.43656	2.19452	1.29803	0.44547	0.741102
ZMYND8	0.22184	10 cells	2 donors	33 donors	-0.364732	7.63659	0.589827	0.445552	0.741129
FAXC	0.0165001	10 cells	2 donors	33 donors	-0.852762	3.90973	0.589734	0.445587	0.741129
EEF2K	0.0689026	10 cells	2 donors	33 donors	0.405356	5.90668	0.589681	0.445608	0.741129
AC078880.5	0.00588699	10 cells	2 donors	33 donors	0.951617	3.15985	0.589634	0.445626	0.741129
C17orf82	0.00165831	10 cells	2 donors	33 donors	-2.54149	2.23407	0.914405	0.445636	0.741129
NR1D2	0.0839517	10 cells	2 donors	33 donors	-0.507433	5.71854	0.589446	0.445698	0.741129
WDR55	0.0178268	10 cells	2 donors	33 donors	-0.832323	3.83518	0.622889	0.445702	0.741129
C1QTNF1-AS1	0.00190705	10 cells	2 donors	33 donors	-2.41059	2.19313	0.947738	0.44572	0.741129
AC012100.3	0.00153393	10 cells	2 donors	33 donors	-2.37462	2.16708	1.07504	0.445777	0.741129
BRD2	0.0878073	10 cells	2 donors	33 donors	0.408037	6.13116	0.589153	0.44581	0.741129
PTBP3	0.194229	10 cells	2 donors	33 donors	-0.465631	7.00207	0.589078	0.445839	0.741129
ZNF808	0.0402139	10 cells	2 donors	33 donors	0.496411	4.89226	0.589019	0.445862	0.741129
SP100	0.235479	10 cells	2 donors	33 donors	-0.482529	7.80692	0.589004	0.445868	0.741129
CDPF1	0.00509929	10 cells	2 donors	33 donors	0.873668	2.83113	0.588855	0.445925	0.741129
AC079742.1	0.0013681	10 cells	2 donors	33 donors	-2.47421	2.21361	1.0041	0.445946	0.741129
CLPB	0.0418308	10 cells	2 donors	33 donors	0.488608	4.93846	0.588629	0.446012	0.741129
ZNF528	0.0469715	10 cells	2 donors	33 donors	-0.660296	5.26137	0.994705	0.446022	0.741129
BAG6	0.0470959	10 cells	2 donors	33 donors	0.511894	4.78809	0.588577	0.446032	0.741129
RAB40C	0.0524854	10 cells	2 donors	33 donors	0.438471	5.41457	0.588568	0.446035	0.741129
DDR1-DT	0.00157539	10 cells	2 donors	33 donors	-2.5984	2.25565	0.847823	0.44615	0.741232
CALM1	0.124041	10 cells	2 donors	33 donors	-0.485126	5.93343	0.588256	0.446155	0.741232
IDI2	0.00120227	10 cells	2 donors	33 donors	-2.60317	2.26306	0.913354	0.446189	0.741241
ZSCAN25	0.0211019	10 cells	2 donors	33 donors	-0.841547	4.02398	0.587924	0.446283	0.74132
TTLL7-IT1	0.00190705	10 cells	2 donors	33 donors	-2.36107	2.17276	0.975458	0.446295	0.74132
RBMS2	0.157539	10 cells	2 donors	33 donors	0.352793	6.90041	0.587342	0.446507	0.741625
SAP18	0.0330417	10 cells	2 donors	33 donors	-0.799617	3.92656	0.587114	0.446595	0.741686
LINC01266	0.135069	10 cells	2 donors	33 donors	-0.523275	7.27199	0.587096	0.446602	0.741686
CYP17A1-AS1	0.00211434	10 cells	2 donors	33 donors	-2.52561	2.22546	1.02486	0.446673	0.741742
AC114341.1	0.00132664	10 cells	2 donors	33 donors	-2.60214	2.26358	1.05518	0.446712	0.741742
MIR4432HG	0.00140956	10 cells	2 donors	33 donors	-2.68635	2.29435	0.878697	0.446735	0.741742
AADAT	0.016666	10 cells	2 donors	33 donors	-0.952373	3.71725	0.586708	0.446751	0.741742
GNG10	0.00356536	10 cells	2 donors	33 donors	-2.36761	2.17499	1.14931	0.446873	0.741896
TCF7L1-IT1	0.00169976	10 cells	2 donors	33 donors	-2.38761	2.16948	1.08017	0.446921	0.74192
AC021683.2	0.00153393	10 cells	2 donors	33 donors	-2.36899	2.1725	0.857331	0.446975	0.74192
CERS6	0.225447	10 cells	2 donors	33 donors	-0.485068	7.38974	0.586127	0.446975	0.74192
LINC02129	0.000829153	10 cells	2 donors	33 donors	1.43546	2.10669	0.893297	0.447003	0.74192
AL031587.2	0.00480909	10 cells	2 donors	33 donors	1.01623	2.83971	0.761456	0.447125	0.74207
VIPR2	0.00580407	10 cells	2 donors	33 donors	0.862839	3.28075	0.585671	0.447151	0.74207
SDC1	0.00190705	10 cells	2 donors	33 donors	-2.31442	2.15173	1.05475	0.447185	0.742077
AL024474.2	0.00899631	10 cells	2 donors	33 donors	0.911284	3.17773	0.701487	0.447236	0.742077
BCL7B	0.0238381	10 cells	2 donors	33 donors	0.568668	4.20316	0.585385	0.447261	0.742077
MTFR1	0.0770698	10 cells	2 donors	33 donors	0.444776	5.66991	0.58536	0.447271	0.742077
ST8SIA4	0.0259525	10 cells	2 donors	33 donors	-1.10318	3.74322	0.585256	0.447311	0.742086
AL391244.3	0.00261183	10 cells	2 donors	33 donors	1.13352	2.41461	0.670087	0.447345	0.742086
AIF1L	0.108536	10 cells	2 donors	33 donors	-0.425254	6.23205	0.585122	0.447363	0.742086
AL354696.2	0.0293935	10 cells	2 donors	33 donors	0.546722	4.78621	0.585042	0.447394	0.742089
AC092301.1	0.00145102	10 cells	2 donors	33 donors	-2.39963	2.18515	1.00622	0.447498	0.742148
ZNF217	0.0524439	10 cells	2 donors	33 donors	0.494546	5.01366	0.58475	0.447507	0.742148
CDC25A	0.00149248	10 cells	2 donors	33 donors	-2.61174	2.26088	0.955216	0.447529	0.742148
AC104233.1	0.00103644	10 cells	2 donors	33 donors	1.26557	2.23147	0.730999	0.447545	0.742148
AC066612.2	0.00223871	10 cells	2 donors	33 donors	1.07486	2.34445	0.584457	0.44762	0.742196
ZNF677	0.0179926	10 cells	2 donors	33 donors	-0.782654	3.82783	0.584398	0.447643	0.742196
LINC01871	0.00414577	10 cells	2 donors	33 donors	1.29308	2.15353	0.974485	0.447705	0.742196
JAGN1	0.0117325	10 cells	2 donors	33 donors	0.780441	3.26008	0.584212	0.447715	0.742196
PSG4	0.00132664	10 cells	2 donors	33 donors	1.19524	2.5144	0.584201	0.447719	0.742196
ZNF75A	0.0529414	10 cells	2 donors	33 donors	-0.505509	5.48827	0.749688	0.447754	0.742207
SYNJ2	0.0325443	10 cells	2 donors	33 donors	0.644872	4.60338	0.58402	0.447789	0.742216
PANCR	0.00178268	10 cells	2 donors	33 donors	-2.50779	2.2281	0.851877	0.447886	0.742271
AL513165.1	0.00149248	10 cells	2 donors	33 donors	-2.4013	2.18133	0.890594	0.447898	0.742271
AL049646.1	0.0013681	10 cells	2 donors	33 donors	-2.55465	2.24793	0.921089	0.447914	0.742271
AL139246.2	0.00124373	10 cells	2 donors	33 donors	-2.52452	2.24389	0.858508	0.447948	0.742271
HORMAD1	0.00165831	10 cells	2 donors	33 donors	1.29347	2.21983	0.689066	0.448012	0.742271
LINC01865	0.0021558	10 cells	2 donors	33 donors	-2.40179	2.18368	1.12298	0.448038	0.742271
TSHZ3	0.0276937	10 cells	2 donors	33 donors	0.621736	4.18353	0.67244	0.448045	0.742271
ARL5C	0.00169976	10 cells	2 donors	33 donors	1.40569	2.15793	0.908334	0.448053	0.742271
AL627171.1	0.00174122	10 cells	2 donors	33 donors	-2.67675	2.28675	0.947291	0.44809	0.742284
AL162385.1	0.00128519	10 cells	2 donors	33 donors	-2.42203	2.19564	0.87861	0.448194	0.742409
FCF1	0.0413747	10 cells	2 donors	33 donors	-0.573973	4.88388	0.582714	0.448295	0.742444
FSHR	0.00397993	10 cells	2 donors	33 donors	1.03974	2.62913	0.582711	0.448296	0.742444
AC007608.4	0.00165831	10 cells	2 donors	33 donors	-2.56657	2.23674	0.902238	0.448305	0.742444
AL049776.1	0.00178268	10 cells	2 donors	33 donors	-2.47607	2.20931	0.988331	0.448331	0.742444
GPR27	0.00281912	10 cells	2 donors	33 donors	-2.46095	2.20723	1.00265	0.448485	0.742651
MPRIP-AS1	0.0021558	10 cells	2 donors	33 donors	-2.3988	2.19152	0.890501	0.44855	0.74271
MRPS35	0.0540193	10 cells	2 donors	33 donors	-0.454345	5.37597	0.581935	0.448597	0.742739
AC004691.2	0.0010779	10 cells	2 donors	33 donors	-2.33395	2.163	0.939239	0.448657	0.742754
NUDT9	0.0688197	10 cells	2 donors	33 donors	-0.44191	5.50403	0.581638	0.448712	0.742754
MIR663A	0.00178268	10 cells	2 donors	33 donors	-2.4909	2.22498	0.858202	0.448726	0.742754
MROH1	0.10211	10 cells	2 donors	33 donors	0.362057	6.43337	0.581564	0.44874	0.742754
PHTF1	0.047925	10 cells	2 donors	33 donors	-0.532305	5.01884	0.58154	0.44875	0.742754
S100A11	0.0669126	10 cells	2 donors	33 donors	-0.914095	4.3905	0.58141	0.448801	0.742779
AC004522.2	0.00186559	10 cells	2 donors	33 donors	-2.63608	2.27492	0.966751	0.44884	0.742779
LINC02185	0.00120227	10 cells	2 donors	33 donors	-2.66171	2.28384	0.790014	0.448852	0.742779
SLFN11	0.0189047	10 cells	2 donors	33 donors	-1.03832	3.44559	0.58109	0.448925	0.742851
AC127526.1	0.00870611	10 cells	2 donors	33 donors	0.722009	3.16764	0.580963	0.448974	0.742885
USP15	0.268272	10 cells	2 donors	33 donors	-0.430386	7.48401	0.580823	0.449028	0.742927
FCN3	0.00298495	10 cells	2 donors	33 donors	1.12574	2.32143	0.825744	0.449199	0.743117
RASGRP1	0.0177439	10 cells	2 donors	33 donors	0.870981	3.38497	0.824338	0.449201	0.743117
AC004951.4	0.00190705	10 cells	2 donors	33 donors	1.31623	2.28402	1.04468	0.449279	0.743197
AC019294.2	0.00157539	10 cells	2 donors	33 donors	-2.58795	2.2472	0.801157	0.449333	0.743239
PLXNA4	0.0617719	10 cells	2 donors	33 donors	0.538323	5.43415	0.579874	0.449397	0.743298
RPL3	0.220264	10 cells	2 donors	33 donors	0.517419	6.47839	0.579767	0.449439	0.743319
AC005522.1	0.00149248	10 cells	2 donors	33 donors	-2.25797	2.13674	0.870674	0.449497	0.743366
AC005479.2	0.00161685	10 cells	2 donors	33 donors	-2.33207	2.15619	1.05275	0.449576	0.743408
AC121761.2	0.00178268	10 cells	2 donors	33 donors	-2.40966	2.19159	1.00128	0.44958	0.743408
ACVR1B	0.0514075	10 cells	2 donors	33 donors	-0.544969	5.14396	0.578952	0.449756	0.743619
AL356056.2	0.0013681	10 cells	2 donors	33 donors	-2.49076	2.21259	0.904598	0.449766	0.743619
AC012313.5	0.00232163	10 cells	2 donors	33 donors	-2.56893	2.24337	1.20877	0.449823	0.743665
CFAP97D2	0.00207288	10 cells	2 donors	33 donors	1.18526	2.32859	0.578548	0.449914	0.743712
VMA21	0.0228432	10 cells	2 donors	33 donors	-0.897556	3.61396	0.578493	0.449935	0.743712
SENP5	0.199121	10 cells	2 donors	33 donors	0.31876	7.39169	0.578456	0.449949	0.743712
SCX	0.0021558	10 cells	2 donors	33 donors	-2.53832	2.23281	1.16697	0.44999	0.743712
TBL2	0.0149248	10 cells	2 donors	33 donors	-0.790783	3.74034	0.578337	0.449996	0.743712
PIGB	0.0555118	10 cells	2 donors	33 donors	-0.54883	5.28577	0.577988	0.450132	0.743852
LINC01182	0.00870611	10 cells	2 donors	33 donors	0.785873	3.40886	0.577814	0.4502	0.743852
NBL1	0.0914141	10 cells	2 donors	33 donors	0.492328	5.37054	0.577772	0.450216	0.743852
MAZ	0.0391775	10 cells	2 donors	33 donors	-0.656456	4.42028	0.577703	0.450243	0.743852
AK9	0.069483	10 cells	2 donors	33 donors	0.399121	5.96207	0.577702	0.450244	0.743852
BCL2L12	0.0059699	10 cells	2 donors	33 donors	0.881094	2.85817	0.669042	0.450255	0.743852
POT1-AS1	0.0315078	10 cells	2 donors	33 donors	0.608343	4.98533	0.939492	0.450297	0.743866
CKAP4	0.0310932	10 cells	2 donors	33 donors	0.659823	4.06423	0.577472	0.450333	0.743866
LTV1	0.0245844	10 cells	2 donors	33 donors	0.602353	4.20657	0.577429	0.45035	0.743866
LRRC28	0.140334	10 cells	2 donors	33 donors	-0.418541	6.62228	0.577252	0.450419	0.74393
CCDC32	0.0565482	10 cells	2 donors	33 donors	0.447177	5.43864	0.577181	0.450447	0.74393
LINC01158	0.0013681	10 cells	2 donors	33 donors	-2.43463	2.19638	0.908298	0.450575	0.744095
ZNF710-AS1	0.0021558	10 cells	2 donors	33 donors	-2.45643	2.2076	1.25457	0.45065	0.744095
LAS1L	0.0398823	10 cells	2 donors	33 donors	0.47654	4.9926	0.576654	0.450653	0.744095
EMC9	0.0112765	10 cells	2 donors	33 donors	0.722571	3.14755	0.576616	0.450668	0.744095
GZMM	0.00232163	10 cells	2 donors	33 donors	1.25959	2.29417	0.960165	0.450691	0.744095
RARRES1	0.190498	10 cells	2 donors	33 donors	-0.825578	7.09957	0.576415	0.450746	0.744137
AC009318.3	0.00178268	10 cells	2 donors	33 donors	-2.39256	2.18926	1.01653	0.450936	0.744337
AC090515.4	0.00186559	10 cells	2 donors	33 donors	-2.37285	2.1789	0.82093	0.450953	0.744337
PRDM10	0.0781891	10 cells	2 donors	33 donors	-0.411812	5.86813	0.575883	0.450954	0.744337
CASC8	0.00389702	10 cells	2 donors	33 donors	1.00963	2.69016	0.575654	0.451044	0.744383
SLC22A3	0.0110692	10 cells	2 donors	33 donors	0.753547	3.4154	0.713393	0.451044	0.744383
AC055811.1	0.00232163	10 cells	2 donors	33 donors	1.05114	2.37853	0.710882	0.451069	0.744383
ELF3	0.00128519	10 cells	2 donors	33 donors	-2.52026	2.22884	1.29728	0.451109	0.7444
AFG3L2	0.135815	10 cells	2 donors	33 donors	-0.345453	6.73035	0.575181	0.451229	0.74451
ZBED5	0.070022	10 cells	2 donors	33 donors	-0.497189	5.66307	0.575171	0.451233	0.74451
PACRGL	0.103437	10 cells	2 donors	33 donors	-0.458884	6.27313	0.574757	0.451395	0.744724
AC009720.1	0.00211434	10 cells	2 donors	33 donors	-2.68539	2.29442	0.866264	0.451421	0.744724
AC110921.1	0.00174122	10 cells	2 donors	33 donors	-2.31441	2.15368	0.903669	0.45146	0.74474
POLR2J3	0.00829153	10 cells	2 donors	33 donors	0.770514	3.14761	0.574145	0.451635	0.744962
AC012510.1	0.00203142	10 cells	2 donors	33 donors	-2.44525	2.20255	1.18306	0.451652	0.744962
PGM2L1	0.0368559	10 cells	2 donors	33 donors	0.520301	4.75199	0.573955	0.451709	0.744968
ZNF439	0.0692343	10 cells	2 donors	33 donors	-0.472523	5.60325	0.573943	0.451714	0.744968
LRRC63	0.00692343	10 cells	2 donors	33 donors	1.02627	2.97133	0.819797	0.451822	0.745099
EIF4EBP3	0.0021558	10 cells	2 donors	33 donors	-2.67606	2.28227	0.884266	0.451876	0.745139
WDR26	0.346171	10 cells	2 donors	33 donors	0.383027	8.22737	0.573386	0.451933	0.745185
SNX24	0.104266	10 cells	2 donors	33 donors	-0.532099	6.20844	0.57313	0.452033	0.745199
LINC01545	0.00103644	10 cells	2 donors	33 donors	-2.41608	2.1976	0.871308	0.452033	0.745199
AC027601.3	0.00165831	10 cells	2 donors	33 donors	-2.42136	2.19192	1.01655	0.45204	0.745199
LRRCC1	0.0252063	10 cells	2 donors	33 donors	-0.725189	4.44874	0.573068	0.452058	0.745199
DIS3	0.0652543	10 cells	2 donors	33 donors	-0.454786	5.50711	0.57286	0.452139	0.745286
USP9X	0.32963	10 cells	2 donors	33 donors	-0.395213	7.9384	0.572643	0.452224	0.74536
TRIAP1	0.0032337	10 cells	2 donors	33 donors	1.13144	2.3558	0.572597	0.452242	0.74536
BANF1	0.0195266	10 cells	2 donors	33 donors	-1.1819	3.29947	0.572203	0.452397	0.745539
SLC6A3	0.00149248	10 cells	2 donors	33 donors	-2.56031	2.24464	0.883793	0.45242	0.745539
AC092903.2	0.00501638	10 cells	2 donors	33 donors	0.853405	2.88705	0.5721	0.452438	0.745539
B3GNT9	0.00339953	10 cells	2 donors	33 donors	-2.42034	2.18978	0.941469	0.452531	0.745597
CCDC112	0.0111936	10 cells	2 donors	33 donors	-1.07025	3.20545	0.571815	0.45255	0.745597
AC010616.2	0.00157539	10 cells	2 donors	33 donors	-2.46966	2.22826	0.716703	0.452561	0.745597
ZIK1	0.0027362	10 cells	2 donors	33 donors	1.31817	2.31287	1.16289	0.452626	0.745648
CROCC2	0.00994984	10 cells	2 donors	33 donors	0.926162	3.4484	0.571561	0.45265	0.745648
SPTBN2	0.0187803	10 cells	2 donors	33 donors	0.641872	3.87311	0.571377	0.452722	0.74572
YME1L1	0.185191	10 cells	2 donors	33 donors	-0.373659	7.03652	0.571181	0.452799	0.745799
GTF2E2	0.0928651	10 cells	2 donors	33 donors	-0.424584	6.12904	0.571031	0.452859	0.745849
BRD7	0.0889681	10 cells	2 donors	33 donors	0.410543	5.87912	0.570906	0.452908	0.745882
C1orf109	0.013225	10 cells	2 donors	33 donors	0.627495	3.55555	0.570618	0.453021	0.746008
AC087294.1	0.0246258	10 cells	2 donors	33 donors	-0.647169	4.36396	0.570564	0.453042	0.746008
AC104809.1	0.000994984	10 cells	2 donors	33 donors	-2.51771	2.22134	0.978353	0.453082	0.746025
METTL23	0.0217238	10 cells	2 donors	33 donors	-0.717376	3.9499	0.570271	0.453158	0.746095
TEX29	0.00236309	10 cells	2 donors	33 donors	1.25917	2.2924	0.827205	0.453183	0.746095
NUB1	0.0713486	10 cells	2 donors	33 donors	-0.469728	5.41929	0.57013	0.453213	0.746098
CHMP4C	0.002446	10 cells	2 donors	33 donors	1.12391	2.32958	0.609581	0.453262	0.74613
WWOX-AS1	0.00145102	10 cells	2 donors	33 donors	1.47915	2.14589	1.0854	0.453294	0.746135
CHST14	0.00435305	10 cells	2 donors	33 donors	-2.28489	2.14588	1.00842	0.453361	0.746167
SCO1	0.0310932	10 cells	2 donors	33 donors	-0.625534	4.48414	0.569695	0.453385	0.746167
TMSB15B.1	0.00219726	10 cells	2 donors	33 donors	1.05488	2.39087	0.569553	0.453441	0.746167
AC046185.3	0.00207288	10 cells	2 donors	33 donors	1.13556	2.3481	0.872695	0.453457	0.746167
NCAPD3	0.0287716	10 cells	2 donors	33 donors	-0.737064	4.31174	0.569433	0.453488	0.746167
AC087203.3	0.00182414	10 cells	2 donors	33 donors	-2.28518	2.15284	0.750923	0.453532	0.746167
MIPOL1	0.235231	10 cells	2 donors	33 donors	-0.401607	7.65514	0.569274	0.453551	0.746167
AC138956.1	0.00145102	10 cells	2 donors	33 donors	-2.62066	2.26683	0.999214	0.45356	0.746167
RPL4	0.12769	10 cells	2 donors	33 donors	-0.623996	5.57772	0.569212	0.453575	0.746167
AC090181.2	0.00190705	10 cells	2 donors	33 donors	-2.38595	2.17758	1.14879	0.453756	0.746407
AC107993.1	0.0108204	10 cells	2 donors	33 donors	-1.05327	3.44341	0.568696	0.453779	0.746407
HIPK1-AS1	0.00169976	10 cells	2 donors	33 donors	-2.4548	2.21167	0.876404	0.453854	0.746428
AC092634.3	0.00178268	10 cells	2 donors	33 donors	-2.43157	2.19321	0.948736	0.453864	0.746428
PHACTR2	0.221757	10 cells	2 donors	33 donors	0.434521	7.05364	0.568442	0.45388	0.746428
MSL3	0.0353219	10 cells	2 donors	33 donors	-0.56858	4.38077	0.56824	0.45396	0.746512
GRSF1	0.102483	10 cells	2 donors	33 donors	0.377985	6.14761	0.567821	0.454125	0.746736
AC106037.2	0.00161685	10 cells	2 donors	33 donors	-2.37154	2.17343	0.862046	0.454165	0.746754
LSMEM2	0.00203142	10 cells	2 donors	33 donors	1.102	2.35093	0.56758	0.454221	0.746797
UFD1	0.0430745	10 cells	2 donors	33 donors	-0.521109	4.85946	0.567363	0.454306	0.746866
FKBP14	0.0207703	10 cells	2 donors	33 donors	-0.752222	3.92566	0.567327	0.454321	0.746866
MAPK15	0.00439451	10 cells	2 donors	33 donors	0.94423	2.81461	0.56717	0.454383	0.746918
NAALADL2-AS3	0.00140956	10 cells	2 donors	33 donors	-2.45472	2.21505	0.804672	0.454413	0.746918
UBXN10	0.00194851	10 cells	2 donors	33 donors	-2.44249	2.20765	0.834573	0.454456	0.746918
RHBDL1	0.00190705	10 cells	2 donors	33 donors	-2.48299	2.2146	1.0929	0.454469	0.746918
SPEF2	0.0558435	10 cells	2 donors	33 donors	-0.546776	5.35525	0.566646	0.45459	0.74707
ZNF26	0.0504125	10 cells	2 donors	33 donors	0.441154	5.25754	0.56651	0.454644	0.747111
MZT2A	0.0209361	10 cells	2 donors	33 donors	0.704339	3.95303	0.566304	0.454726	0.747197
SYK	0.0194436	10 cells	2 donors	33 donors	0.768586	3.67859	0.694413	0.454827	0.747316
TSPAN33	0.00696489	10 cells	2 donors	33 donors	0.910431	2.92539	0.565851	0.454906	0.747397
BDNF	0.00157539	10 cells	2 donors	33 donors	-2.49021	2.22337	0.92107	0.455006	0.747436
AC084036.1	0.00194851	10 cells	2 donors	33 donors	-2.34358	2.15863	1.00371	0.455006	0.747436
SF3A2	0.024999	10 cells	2 donors	33 donors	-0.660494	4.1222	0.56557	0.455017	0.747436
C16orf97	0.0118569	10 cells	2 donors	33 donors	0.673956	3.82507	0.565381	0.455092	0.747511
BCR	0.072924	10 cells	2 donors	33 donors	0.407681	5.76035	0.565188	0.455168	0.747589
AC108215.1	0.00149248	10 cells	2 donors	33 donors	-2.57908	2.2536	1.08151	0.455259	0.747664
AC092902.2	0.125409	10 cells	2 donors	33 donors	-0.446885	6.61239	0.564856	0.4553	0.747664
AGAP11	0.00149248	10 cells	2 donors	33 donors	-2.40531	2.19163	0.904345	0.455322	0.747664
MSANTD1	0.00509929	10 cells	2 donors	33 donors	0.833443	2.89508	0.564768	0.455335	0.747664
ADAMTS14	0.0497906	10 cells	2 donors	33 donors	-0.680932	5.24085	0.564668	0.455375	0.747664
SF3B6	0.024004	10 cells	2 donors	33 donors	-0.88486	3.84142	0.564586	0.455407	0.747664
CU638689.5	0.00228017	10 cells	2 donors	33 donors	-2.26145	2.14742	0.780801	0.455431	0.747664
AL670729.3	0.00207288	10 cells	2 donors	33 donors	-2.56157	2.24549	0.775355	0.455447	0.747664
AC011239.1	0.00161685	10 cells	2 donors	33 donors	-2.33018	2.16149	0.976322	0.455506	0.747714
UGDH	0.0461009	10 cells	2 donors	33 donors	0.658747	5.54147	0.56416	0.455577	0.747738
PRDM1	0.0121885	10 cells	2 donors	33 donors	-1.25242	3.22321	0.564085	0.455607	0.747738
LINC00963	0.0402968	10 cells	2 donors	33 donors	0.465685	5.1379	0.564078	0.45561	0.747738
HFM1	0.0706024	10 cells	2 donors	33 donors	-0.520647	5.70506	0.563946	0.455662	0.747738
SLC16A6	0.0465569	10 cells	2 donors	33 donors	0.696273	5.74962	0.563867	0.455693	0.747738
SPAG5-AS1	0.00530658	10 cells	2 donors	33 donors	0.788466	2.88501	0.56386	0.455696	0.747738
AL021707.6	0.00601136	10 cells	2 donors	33 donors	-1.3914	3.09853	0.789578	0.455765	0.747803
AC078962.3	0.00149248	10 cells	2 donors	33 donors	-2.31981	2.1622	0.804693	0.455821	0.747832
AC119403.1	0.00916214	10 cells	2 donors	33 donors	-1.1454	3.34859	0.872114	0.455853	0.747832
ZNF672	0.0152979	10 cells	2 donors	33 donors	0.62246	3.55619	0.563406	0.455877	0.747832
H2AFY	0.123544	10 cells	2 donors	33 donors	-0.45831	6.07389	0.563349	0.455899	0.747832
FAM162B	0.0155466	10 cells	2 donors	33 donors	-1.14957	3.4505	0.563157	0.455976	0.747881
ASNSD1	0.025911	10 cells	2 donors	33 donors	0.583053	4.20586	0.563091	0.456002	0.747881
DNAJC8	0.0644666	10 cells	2 donors	33 donors	0.42382	5.30231	0.563013	0.456033	0.747881
MRPL21	0.0165001	10 cells	2 donors	33 donors	0.571869	3.83818	0.562982	0.456045	0.747881
SENP8	0.00820861	10 cells	2 donors	33 donors	0.743918	3.36795	0.562865	0.456092	0.747909
RUFY2	0.183657	10 cells	2 donors	33 donors	0.320886	7.14769	0.562722	0.456149	0.747939
ADAM8	0.00543095	10 cells	2 donors	33 donors	0.890479	2.76182	0.562673	0.456169	0.747939
CR2	0.00198997	10 cells	2 donors	33 donors	-2.38776	2.1892	0.804002	0.45621	0.74796
AL512506.3	0.00169976	10 cells	2 donors	33 donors	-2.31402	2.15962	0.953335	0.456258	0.747991
AL357054.4	0.00157539	10 cells	2 donors	33 donors	-2.41563	2.18889	0.884206	0.456409	0.74819
FMR1NB	0.00182414	10 cells	2 donors	33 donors	-2.53226	2.23437	0.981869	0.456475	0.748248
KLHL23	0.0383483	10 cells	2 donors	33 donors	0.722881	4.76217	1.27374	0.456503	0.748248
HELLS	0.03669	10 cells	2 donors	33 donors	-0.690843	4.69873	0.561654	0.456575	0.748266
PNP	0.00377265	10 cells	2 donors	33 donors	-2.56631	2.24731	0.991253	0.456665	0.748266
XAF1	0.0343269	10 cells	2 donors	33 donors	-0.965688	4.95503	0.561397	0.456677	0.748266
C11orf45	0.00116081	10 cells	2 donors	33 donors	1.55186	2.06453	1.1038	0.456721	0.748266
AL121827.2	0.0209361	10 cells	2 donors	33 donors	-1.0848	4.61083	0.561268	0.456729	0.748266
IPP	0.054351	10 cells	2 donors	33 donors	0.387102	5.51833	0.561267	0.456729	0.748266
AC069366.2	0.00161685	10 cells	2 donors	33 donors	-2.2519	2.13181	0.850353	0.456739	0.748266
CHST7	0.00393848	10 cells	2 donors	33 donors	1.17845	2.56056	0.959515	0.456747	0.748266
C19orf48	0.0104888	10 cells	2 donors	33 donors	0.677892	3.47729	0.560761	0.456931	0.748394
ARNTL2	0.00679905	10 cells	2 donors	33 donors	0.918807	2.73328	0.560688	0.45696	0.748394
SNX9	0.197587	10 cells	2 donors	33 donors	-0.382677	7.06399	0.560555	0.457014	0.748394
AKT3-IT1	0.00613573	10 cells	2 donors	33 donors	0.845676	2.92458	0.645304	0.457019	0.748394
GLB1	0.111438	10 cells	2 donors	33 donors	-0.377857	6.26379	0.560481	0.457043	0.748394
ARMCX4	0.153932	10 cells	2 donors	33 donors	-0.405333	6.94589	0.560463	0.45705	0.748394
AC097461.1	0.00128519	10 cells	2 donors	33 donors	-2.47832	2.21417	1.066	0.457062	0.748394
GRB2	0.153145	10 cells	2 donors	33 donors	-0.367684	6.77167	0.560404	0.457074	0.748394
GOLPH3	0.181419	10 cells	2 donors	33 donors	-0.417661	6.74625	0.560219	0.457148	0.748394
THRAP3	0.287177	10 cells	2 donors	33 donors	-0.327981	7.84876	0.560099	0.457196	0.748394
PFAS	0.0145931	10 cells	2 donors	33 donors	0.607463	3.78035	0.56001	0.457232	0.748394
AC083805.3	0.00198997	10 cells	2 donors	33 donors	-2.65068	2.27897	0.770824	0.457272	0.748394
FAM198A	0.00281912	10 cells	2 donors	33 donors	-2.51084	2.22265	1.12868	0.457289	0.748394
RNF31	0.00149248	10 cells	2 donors	33 donors	-2.60803	2.2718	0.956199	0.457301	0.748394
C15orf41	0.112682	10 cells	2 donors	33 donors	-0.438812	6.53436	0.559584	0.457402	0.748394
DNAJA1	0.0619377	10 cells	2 donors	33 donors	-0.648924	4.72739	0.559565	0.457409	0.748394
AC145212.1	0.00116081	10 cells	2 donors	33 donors	-2.46216	2.20269	0.980495	0.457414	0.748394
BOLA1	0.00497492	10 cells	2 donors	33 donors	0.893365	2.73504	0.559492	0.457438	0.748394
HIST2H2AA4	0.00236309	10 cells	2 donors	33 donors	-2.59292	2.25935	0.781971	0.457442	0.748394
MAVS	0.134074	10 cells	2 donors	33 donors	-0.40738	6.68912	0.559464	0.45745	0.748394
OR11G2	0.00128519	10 cells	2 donors	33 donors	-2.55833	2.25575	0.861202	0.45745	0.748394
NEDD8	0.0417479	10 cells	2 donors	33 donors	0.751949	4.0003	0.898372	0.457475	0.748394
EMC8	0.0272791	10 cells	2 donors	33 donors	0.548499	4.43338	0.559261	0.457531	0.748394
FEZ2	0.118071	10 cells	2 donors	33 donors	-0.460182	6.27176	0.559197	0.457557	0.748394
OR10K2	0.000456034	10 cells	2 donors	33 donors	1.6221	1.98033	1.17266	0.457616	0.748394
LINC02099	0.0281083	10 cells	2 donors	33 donors	-1.00837	5.78506	0.559016	0.457629	0.748394
PQLC2	0.0149248	10 cells	2 donors	33 donors	0.614238	3.81097	0.558978	0.457644	0.748394
GAK	0.156668	10 cells	2 donors	33 donors	0.358605	7.02904	0.558937	0.457661	0.748394
MSTO1	0.0171635	10 cells	2 donors	33 donors	0.591774	3.74727	0.558856	0.457693	0.748394
CDK1	0.002446	10 cells	2 donors	33 donors	-2.59508	2.25993	0.661412	0.4577	0.748394
RFXANK	0.0184901	10 cells	2 donors	33 donors	0.602092	3.72399	0.558647	0.457777	0.748471
ADGRA1	0.00128519	10 cells	2 donors	33 donors	-2.57756	2.24636	0.939033	0.457847	0.748539
AC012511.1	0.002446	10 cells	2 donors	33 donors	-2.23821	2.14059	0.787497	0.457882	0.748547
CR381653.1	0.0107375	10 cells	2 donors	33 donors	0.822924	3.24808	0.558201	0.457956	0.748621
SPARCL1	0.0906679	10 cells	2 donors	33 donors	-0.700794	5.41277	0.558032	0.458023	0.74866
OSBPL11	0.0576261	10 cells	2 donors	33 donors	-0.493718	5.24645	0.557996	0.458038	0.74866
CD14	0.0349903	10 cells	2 donors	33 donors	-1.2386	3.34371	0.557836	0.458102	0.748717
AC023509.3	0.00182414	10 cells	2 donors	33 donors	-2.40381	2.19507	1.02409	0.458136	0.748725
MUC22	0.00116081	10 cells	2 donors	33 donors	-2.55218	2.25042	0.77031	0.458187	0.74876
GALNT2	0.390987	10 cells	2 donors	33 donors	0.486646	8.69183	0.557541	0.45822	0.748767
AL162457.2	0.0118983	10 cells	2 donors	33 donors	-0.992926	3.40006	0.557201	0.458357	0.748899
HOTAIRM1	0.00182414	10 cells	2 donors	33 donors	-2.40608	2.18538	0.992252	0.458425	0.748899
PRSS12	0.015132	10 cells	2 donors	33 donors	0.769263	3.69829	0.557009	0.458434	0.748899
OR7A17	0.00165831	10 cells	2 donors	33 donors	-2.48965	2.22641	0.983382	0.458487	0.748899
MOCS3	0.00211434	10 cells	2 donors	33 donors	-2.34707	2.17092	0.93982	0.458491	0.748899
GTF2A2	0.0299324	10 cells	2 donors	33 donors	0.612071	4.07226	0.556837	0.458503	0.748899
SOX9-AS1	0.104515	10 cells	2 donors	33 donors	-0.411726	6.42323	0.55683	0.458506	0.748899
AC011466.4	0.00161685	10 cells	2 donors	33 donors	-2.59868	2.26265	0.859249	0.458557	0.748935
DOK7	0.00116081	10 cells	2 donors	33 donors	1.54118	2.13743	1.22976	0.458766	0.749144
UQCRHL	0.00182414	10 cells	2 donors	33 donors	-2.47821	2.21777	0.970857	0.458781	0.749144
AL445209.1	0.00111936	10 cells	2 donors	33 donors	-2.34801	2.17565	1.18648	0.458803	0.749144
AC137770.1	0.012769	10 cells	2 donors	33 donors	0.705918	3.65875	0.556074	0.45881	0.749144
DDX51	0.0215994	10 cells	2 donors	33 donors	0.549392	4.20416	0.555969	0.458852	0.749144
AP003733.3	0.00190705	10 cells	2 donors	33 donors	-2.24312	2.12954	0.882492	0.458867	0.749144
AC016957.2	0.0013681	10 cells	2 donors	33 donors	-2.44255	2.19896	1.02951	0.458889	0.749144
MRPL35	0.0198997	10 cells	2 donors	33 donors	-0.760636	3.76539	0.555716	0.458953	0.749201
AP005436.3	0.00223871	10 cells	2 donors	33 donors	-2.31302	2.16368	0.872758	0.459015	0.749254
SUV39H1	0.00211434	10 cells	2 donors	33 donors	1.19782	2.30523	0.923643	0.459088	0.749326
COMMD9	0.0177024	10 cells	2 donors	33 donors	-0.804346	3.71846	0.555252	0.45914	0.749363
P3H3	0.0233821	10 cells	2 donors	33 donors	0.877177	3.84531	1.07446	0.459194	0.749403
AC068790.3	0.0013681	10 cells	2 donors	33 donors	-2.25272	2.14994	0.767373	0.45925	0.749404
AC040160.1	0.0013681	10 cells	2 donors	33 donors	-2.42613	2.19555	0.955836	0.459253	0.749404
BMP8B	0.00198997	10 cells	2 donors	33 donors	1.08847	2.29912	0.554823	0.459313	0.749448
INTS8	0.110775	10 cells	2 donors	33 donors	-0.41621	6.19682	0.554696	0.459364	0.749448
AP000941.1	0.00145102	10 cells	2 donors	33 donors	-2.35924	2.17671	1.1177	0.459406	0.749448
MRTO4	0.0178682	10 cells	2 donors	33 donors	-0.819424	3.83767	0.554546	0.459425	0.749448
NCAPG2	0.0293106	10 cells	2 donors	33 donors	0.469839	4.77115	0.55436	0.4595	0.749448
SMTNL1	0.000829153	10 cells	2 donors	33 donors	1.35873	2.11095	0.699792	0.459528	0.749448
LEP	0.0013681	10 cells	2 donors	33 donors	-2.68662	2.29539	0.800586	0.459541	0.749448
AC139491.2	0.00194851	10 cells	2 donors	33 donors	-2.5393	2.2479	1.04721	0.459562	0.749448
MIR210HG	0.00257037	10 cells	2 donors	33 donors	1.47014	2.22531	1.20642	0.459575	0.749448
AC020910.5	0.00149248	10 cells	2 donors	33 donors	-2.34166	2.16697	1.07105	0.459575	0.749448
UBE2G2	0.149372	10 cells	2 donors	33 donors	-0.384656	6.67079	0.554063	0.459619	0.749448
AC022710.1	0.000290204	10 cells	2 donors	33 donors	-2.16209	2.08997	0.554004	0.459694	0.749448
SLC26A10	0.00182414	10 cells	2 donors	33 donors	-2.39112	2.18504	0.997882	0.459717	0.749448
RXRA	0.0885535	10 cells	2 donors	33 donors	-0.402213	6.00283	0.553776	0.459735	0.749448
AKAP7	0.145351	10 cells	2 donors	33 donors	-0.451916	6.79075	0.553758	0.459742	0.749448
DWORF	0.000373119	10 cells	2 donors	33 donors	1.66927	1.97933	1.3798	0.459756	0.749448
DST	0.591684	10 cells	2 donors	33 donors	-0.373404	10.0504	0.553621	0.459798	0.749448
AC096564.2	0.0120227	10 cells	2 donors	33 donors	-1.01665	3.39998	0.553601	0.459805	0.749448
CITED1	0.0755773	10 cells	2 donors	33 donors	-0.560033	5.6136	0.553115	0.460002	0.749716
C5AR1	0.029891	10 cells	2 donors	33 donors	0.685661	3.7858	0.553049	0.460028	0.749716
RNF148	0.00165831	10 cells	2 donors	33 donors	-2.58196	2.26569	0.802806	0.460101	0.749768
HIST1H2AE	0.00169976	10 cells	2 donors	33 donors	-2.80078	2.34058	0.701411	0.460138	0.749768
RAD54B	0.013225	10 cells	2 donors	33 donors	-0.914078	3.46107	0.552752	0.460148	0.749768
INPP5E	0.0148833	10 cells	2 donors	33 donors	0.660306	3.72419	0.552555	0.460228	0.749831
XPOT	0.0534389	10 cells	2 donors	33 donors	-0.498439	5.07261	0.552512	0.460245	0.749831
AC091769.2	0.00145102	10 cells	2 donors	33 donors	-2.48338	2.22167	0.830744	0.460318	0.749891
LRG1	0.00501638	10 cells	2 donors	33 donors	1.06622	2.35302	0.703004	0.46034	0.749891
C5orf38	0.0032337	10 cells	2 donors	33 donors	-2.30967	2.15037	1.14517	0.460478	0.75006
PIK3AP1	0.0197753	10 cells	2 donors	33 donors	0.683942	3.88625	0.551875	0.460503	0.75006
CYP4A22-AS1	0.00410431	10 cells	2 donors	33 donors	0.976766	2.61209	0.55178	0.460541	0.750075
AP001157.1	0.0106961	10 cells	2 donors	33 donors	-0.946667	3.2523	0.551628	0.460602	0.750127
AC114730.2	0.00165831	10 cells	2 donors	33 donors	-2.44747	2.20168	0.960911	0.460748	0.750317
AL139300.2	0.00161685	10 cells	2 donors	33 donors	-2.4748	2.21923	0.993475	0.460823	0.750391
OTUD1	0.01422	10 cells	2 donors	33 donors	-1.02544	3.35044	0.55101	0.460853	0.750392
MUC20-OT1	0.334688	10 cells	2 donors	33 donors	0.388363	8.49377	0.550845	0.46092	0.750427
AC004846.1	0.00178268	10 cells	2 donors	33 donors	-2.28257	2.15526	0.753319	0.460936	0.750427
AC012676.4	0.00111936	10 cells	2 donors	33 donors	-2.60897	2.2695	0.915228	0.460962	0.750427
DUOXA1	0.0213507	10 cells	2 donors	33 donors	-1.10079	4.57483	0.550568	0.461032	0.750493
AF127577.4	0.0269475	10 cells	2 donors	33 donors	-0.773894	4.13374	0.550453	0.461078	0.750509
SAMD12	0.0888023	10 cells	2 donors	33 donors	0.47832	5.79115	0.550399	0.4611	0.750509
RAB9A	0.0351975	10 cells	2 donors	33 donors	-0.574787	4.69353	0.550264	0.461155	0.750551
CNOT3	0.0211434	10 cells	2 donors	33 donors	-0.815762	3.95781	0.550071	0.461233	0.750603
AC007610.2	0.00157539	10 cells	2 donors	33 donors	-2.5841	2.26519	0.928246	0.461262	0.750603
CANT1	0.020107	10 cells	2 donors	33 donors	-0.76808	3.5682	0.549968	0.461275	0.750603
AC140847.2	0.00149248	10 cells	2 donors	33 donors	1.39115	2.15316	0.944414	0.461309	0.75061
KCNN4	0.0021558	10 cells	2 donors	33 donors	1.14744	2.35734	0.754138	0.46145	0.750712
EXOSC9	0.0289789	10 cells	2 donors	33 donors	-0.647261	4.21654	0.549504	0.461463	0.750712
AC013489.1	0.00804278	10 cells	2 donors	33 donors	0.915862	3.13067	0.80258	0.461501	0.750712
ZNF181	0.01024	10 cells	2 donors	33 donors	0.845938	3.21608	0.925192	0.461503	0.750712
SCLT1	0.19796	10 cells	2 donors	33 donors	-0.384399	7.42543	0.549341	0.461529	0.750712
FCGR1A	0.00203142	10 cells	2 donors	33 donors	-2.32809	2.15622	0.970864	0.461574	0.750712
DHDDS	0.0536462	10 cells	2 donors	33 donors	-0.43735	5.30704	0.549104	0.461625	0.750712
AC026116.1	0.00236309	10 cells	2 donors	33 donors	-2.44993	2.20871	0.787808	0.461657	0.750712
PXMP2	0.00331661	10 cells	2 donors	33 donors	0.99489	2.38365	0.597852	0.461719	0.750712
FBXO45	0.00688197	10 cells	2 donors	33 donors	1.04568	2.81424	0.985712	0.46172	0.750712
MRFAP1L1	0.0183243	10 cells	2 donors	33 donors	-0.840067	3.63367	0.575444	0.461725	0.750712
COPS9	0.0294764	10 cells	2 donors	33 donors	0.715903	3.58505	0.548826	0.461739	0.750712
MPO	0.00116081	10 cells	2 donors	33 donors	-2.47525	2.21133	0.839919	0.461751	0.750712
ATRX	0.436591	10 cells	2 donors	33 donors	-0.376675	8.83366	0.548235	0.461979	0.750885
FRAT2	0.0021558	10 cells	2 donors	33 donors	-2.47852	2.20997	1.00488	0.462057	0.750885
AC093879.1	0.0116081	10 cells	2 donors	33 donors	0.713003	3.534	0.548027	0.462063	0.750885
TSEN54	0.0255794	10 cells	2 donors	33 donors	-0.715193	4.15551	0.560361	0.462102	0.750885
AL049552.1	0.00153393	10 cells	2 donors	33 donors	-2.35507	2.17251	1.04969	0.462115	0.750885
AC022306.2	0.0021558	10 cells	2 donors	33 donors	1.25484	2.29416	0.918917	0.462132	0.750885
SOX15	0.00169976	10 cells	2 donors	33 donors	1.3157	2.17723	0.856129	0.462191	0.750885
LINC01427	0.00161685	10 cells	2 donors	33 donors	-2.3883	2.19489	0.937752	0.462196	0.750885
ZNF566	0.0730898	10 cells	2 donors	33 donors	-0.413874	5.7999	0.547693	0.462199	0.750885
AC055733.2	0.00808424	10 cells	2 donors	33 donors	1.02885	2.97284	0.875988	0.462229	0.750885
PGAM2	0.00153393	10 cells	2 donors	33 donors	-2.57335	2.25064	0.983616	0.462232	0.750885
METTL16	0.17064	10 cells	2 donors	33 donors	0.294868	7.17598	0.547486	0.462283	0.750885
PNISR	0.49857	10 cells	2 donors	33 donors	-0.358784	9.06256	0.547454	0.462296	0.750885
USB1	0.0201899	10 cells	2 donors	33 donors	0.564388	3.77671	0.5474	0.462318	0.750885
AC005162.3	0.00174122	10 cells	2 donors	33 donors	1.18579	2.25063	0.844734	0.462386	0.750885
ATP6V0E1	0.138303	10 cells	2 donors	33 donors	-0.374909	6.37459	0.547204	0.462398	0.750885
AC073508.3	0.00165831	10 cells	2 donors	33 donors	-2.5671	2.25345	0.958027	0.462402	0.750885
EIF5	0.0901704	10 cells	2 donors	33 donors	0.392923	5.8791	0.54719	0.462404	0.750885
AC145285.3	0.0013681	10 cells	2 donors	33 donors	-2.22947	2.12787	1.09992	0.462414	0.750885
AL606834.2	0.00207288	10 cells	2 donors	33 donors	-2.24752	2.13473	0.890116	0.46248	0.750898
AC005091.1	0.00203142	10 cells	2 donors	33 donors	-2.38973	2.18321	0.932513	0.462523	0.750898
ELFN1	0.0106961	10 cells	2 donors	33 donors	0.779338	3.69974	0.546858	0.462539	0.750898
AC011524.2	0.002446	10 cells	2 donors	33 donors	1.49611	2.24569	1.12189	0.46255	0.750898
WDR46	0.0191534	10 cells	2 donors	33 donors	0.631899	3.99708	0.546704	0.462602	0.750898
LINC02100	0.00435305	10 cells	2 donors	33 donors	0.947985	2.63911	0.566051	0.462607	0.750898
AL583810.1	0.00190705	10 cells	2 donors	33 donors	1.16357	2.33121	0.871497	0.462651	0.750898
DSEL	0.00899631	10 cells	2 donors	33 donors	-0.960232	3.23109	0.546571	0.462656	0.750898
AC244035.1	0.0013681	10 cells	2 donors	33 donors	-2.44844	2.21379	0.995449	0.462735	0.750937
TM9SF4	0.100949	10 cells	2 donors	33 donors	0.377353	6.11159	0.546212	0.462802	0.750937
FOXJ3	0.283156	10 cells	2 donors	33 donors	-0.38215	7.80864	0.546193	0.46281	0.750937
AP003170.3	0.000912068	10 cells	2 donors	33 donors	1.29997	2.16783	0.788488	0.46281	0.750937
TAS2R46	0.00186559	10 cells	2 donors	33 donors	-2.59939	2.26606	0.786369	0.46284	0.750937
AP003025.2	0.00169976	10 cells	2 donors	33 donors	1.11726	2.33455	0.54608	0.462856	0.750937
DBN1	0.0094938	10 cells	2 donors	33 donors	0.793835	3.06939	0.569956	0.462929	0.751008
AC044839.5	0.00157539	10 cells	2 donors	33 donors	-2.43091	2.20302	0.728987	0.463005	0.751025
AL023806.1	0.00161685	10 cells	2 donors	33 donors	1.11576	2.34864	0.895817	0.463013	0.751025
LINC01268	0.0179512	10 cells	2 donors	33 donors	-0.79397	3.9244	0.545647	0.463033	0.751025
UBXN6	0.0407114	10 cells	2 donors	33 donors	0.456249	4.62371	0.545578	0.463061	0.751025
CXCR2	0.00140956	10 cells	2 donors	33 donors	-2.60501	2.26497	0.796532	0.463106	0.751025
NAPA	0.0536047	10 cells	2 donors	33 donors	-0.513859	5.1943	0.545444	0.463115	0.751025
ZNF14	0.0432403	10 cells	2 donors	33 donors	0.473485	5.09433	0.545292	0.463178	0.751079
GPR68	0.00111936	10 cells	2 donors	33 donors	1.47884	2.14421	1.12903	0.463218	0.751084
AL121652.1	0.00124373	10 cells	2 donors	33 donors	-2.37718	2.17883	1.15025	0.46326	0.751084
ARRB2	0.0198997	10 cells	2 donors	33 donors	0.707712	3.52136	0.545069	0.463269	0.751084
AL049795.1	0.002446	10 cells	2 donors	33 donors	1.01329	2.38008	0.578865	0.463328	0.751091
AL513164.1	0.00493346	10 cells	2 donors	33 donors	0.929444	3.09832	0.544916	0.463331	0.751091
PRB1	0.00124373	10 cells	2 donors	33 donors	1.19214	2.30543	0.544728	0.463408	0.751093
PSMB10	0.00207288	10 cells	2 donors	33 donors	-2.49893	2.22233	0.954694	0.463437	0.751093
CCDC186	0.0663737	10 cells	2 donors	33 donors	-0.477708	5.37817	0.544579	0.463469	0.751093
EXOC3L1	0.00169976	10 cells	2 donors	33 donors	-2.4192	2.19606	0.953292	0.463471	0.751093
NUDT10	0.00161685	10 cells	2 donors	33 donors	-2.32651	2.16514	1.07444	0.463479	0.751093
ZHX1	0.0503296	10 cells	2 donors	33 donors	0.428328	5.04275	0.544264	0.463597	0.751238
FAM149A	0.0369388	10 cells	2 donors	33 donors	0.467553	4.93212	0.54412	0.463657	0.751286
AL024498.2	0.0135981	10 cells	2 donors	33 donors	0.639007	3.71097	0.543954	0.463724	0.751304
AC004656.1	0.0117325	10 cells	2 donors	33 donors	0.937456	3.15774	1.06748	0.463736	0.751304
AC004542.2	0.00145102	10 cells	2 donors	33 donors	-2.25962	2.1401	0.978516	0.463756	0.751304
ATG2A	0.0534389	10 cells	2 donors	33 donors	-0.495953	5.37359	0.543786	0.463793	0.751304
AL136221.1	0.00153393	10 cells	2 donors	33 donors	-2.32249	2.15404	0.930112	0.463814	0.751304
CHRNA10	0.00132664	10 cells	2 donors	33 donors	1.3511	2.1607	1.06556	0.463861	0.751305
AC006978.2	0.0746652	10 cells	2 donors	33 donors	-0.462982	5.52737	0.543589	0.463873	0.751305
CRIM1	0.290411	10 cells	2 donors	33 donors	-0.43099	7.69088	0.543004	0.464113	0.751427
ATP2A1	0.00592844	10 cells	2 donors	33 donors	0.823133	3.10789	0.542922	0.464147	0.751427
ZNF804A	0.013681	10 cells	2 donors	33 donors	0.844784	3.82485	0.542861	0.464171	0.751427
BSG	0.164545	10 cells	2 donors	33 donors	-0.548672	6.14108	0.542829	0.464185	0.751427
CCDC28A	0.0279425	10 cells	2 donors	33 donors	-0.667033	4.23825	0.542825	0.464186	0.751427
CCDC121	0.00194851	10 cells	2 donors	33 donors	1.29808	2.31077	1.08609	0.46419	0.751427
LRRC19	0.00182414	10 cells	2 donors	33 donors	-2.49584	2.22968	0.851103	0.46422	0.751427
DDIT4L	0.010779	10 cells	2 donors	33 donors	-1.12225	3.13605	0.542734	0.464224	0.751427
AC096992.2	0.00165831	10 cells	2 donors	33 donors	-2.37033	2.19019	0.907435	0.464276	0.751427
PPME1	0.0908337	10 cells	2 donors	33 donors	-0.438413	5.9161	0.542398	0.464361	0.751427
AP002360.3	0.00161685	10 cells	2 donors	33 donors	-2.38259	2.19378	0.872541	0.464389	0.751427
EXOG	0.0324613	10 cells	2 donors	33 donors	0.518907	4.56687	0.542323	0.464392	0.751427
ANK3	0.343767	10 cells	2 donors	33 donors	-0.587191	8.29819	0.542301	0.464401	0.751427
AP001978.1	0.00261183	10 cells	2 donors	33 donors	1.11875	2.34454	0.661543	0.464428	0.751427
AP000317.2	0.0258281	10 cells	2 donors	33 donors	0.564536	4.59555	0.542185	0.464449	0.751427
CCNG1	0.0239211	10 cells	2 donors	33 donors	-0.897312	3.88829	0.542124	0.464474	0.751427
B3GAT3	0.0657933	10 cells	2 donors	33 donors	-0.502466	5.50902	0.542044	0.464506	0.751427
ZWINT	0.0010779	10 cells	2 donors	33 donors	-2.41215	2.18631	0.902225	0.464517	0.751427
FZD6	0.0796401	10 cells	2 donors	33 donors	-0.511814	5.82216	0.541978	0.464533	0.751427
PSMB8-AS1	0.00252892	10 cells	2 donors	33 donors	-2.48347	2.22079	1.02912	0.464608	0.751427
CHPF2	0.0106546	10 cells	2 donors	33 donors	0.716287	3.24255	0.541748	0.464628	0.751427
RBM23	0.0929895	10 cells	2 donors	33 donors	0.339793	6.00578	0.541734	0.464634	0.751427
AHRR	0.0716803	10 cells	2 donors	33 donors	-0.619197	5.74031	0.541679	0.464656	0.751427
HLA-DOA	0.00356536	10 cells	2 donors	33 donors	-2.45616	2.21068	0.980417	0.464742	0.751427
BPI	0.00373119	10 cells	2 donors	33 donors	1.05146	2.61874	0.541397	0.464772	0.751427
CNPPD1	0.0302641	10 cells	2 donors	33 donors	-0.673654	4.19316	0.541378	0.46478	0.751427
NAA38	0.0819618	10 cells	2 donors	33 donors	-0.535341	5.50362	0.541327	0.464801	0.751427
AC073655.2	0.00178268	10 cells	2 donors	33 donors	-2.45735	2.2104	0.974671	0.464811	0.751427
AC017101.1	0.016127	10 cells	2 donors	33 donors	-0.870189	3.62689	0.541302	0.464811	0.751427
PPM1D	0.104846	10 cells	2 donors	33 donors	-0.416866	6.25551	0.541199	0.464853	0.751427
HSPA9	0.137391	10 cells	2 donors	33 donors	0.411076	6.5324	0.54119	0.464857	0.751427
NKPD1	0.00140956	10 cells	2 donors	33 donors	-2.36557	2.18486	0.887349	0.464909	0.751463
AL513211.1	0.00132664	10 cells	2 donors	33 donors	-2.3818	2.18665	0.94475	0.465092	0.751643
ZFP91	0.0368559	10 cells	2 donors	33 donors	0.50383	4.56436	0.540545	0.465122	0.751643
CAPN1	0.0625596	10 cells	2 donors	33 donors	0.411246	5.36178	0.540538	0.465125	0.751643
AL451064.1	0.00161685	10 cells	2 donors	33 donors	-2.26259	2.14537	1.05334	0.465137	0.751643
SNPH	0.00223871	10 cells	2 donors	33 donors	-2.46105	2.21094	1.16287	0.465234	0.751747
AL138787.2	0.0108619	10 cells	2 donors	33 donors	-1.10681	3.33984	0.54021	0.46526	0.751747
SNAPC1	0.0422039	10 cells	2 donors	33 donors	-0.557958	4.70072	0.540057	0.465323	0.751763
PPM1B	0.373658	10 cells	2 donors	33 donors	0.388431	8.46477	0.540043	0.465328	0.751763
SPAG5	0.00153393	10 cells	2 donors	33 donors	-2.51789	2.23534	1.00014	0.465359	0.751765
AC087430.1	0.00124373	10 cells	2 donors	33 donors	-2.47719	2.22552	0.830513	0.465418	0.751813
VAT1L	0.0676174	10 cells	2 donors	33 donors	-0.79971	5.1287	0.539626	0.4655	0.751826
LFNG	0.00530658	10 cells	2 donors	33 donors	0.834585	2.74689	0.539606	0.465508	0.751826
AC011442.1	0.00124373	10 cells	2 donors	33 donors	-2.45169	2.21894	0.936865	0.465563	0.751826
AC087362.1	0.00145102	10 cells	2 donors	33 donors	-2.42962	2.20146	0.938082	0.465563	0.751826
LRP6	0.191037	10 cells	2 donors	33 donors	0.311462	7.01055	0.53945	0.465572	0.751826
TNFSF12	0.0109448	10 cells	2 donors	33 donors	0.920228	2.81625	0.657886	0.465603	0.751828
EAF2	0.0187803	10 cells	2 donors	33 donors	0.664678	3.65794	0.659772	0.465665	0.751881
GNAZ	0.00700634	10 cells	2 donors	33 donors	0.970454	2.80516	0.808542	0.465756	0.751929
LY86	0.00613573	10 cells	2 donors	33 donors	0.916853	2.97507	0.538965	0.465772	0.751929
ALKBH8	0.03669	10 cells	2 donors	33 donors	-0.644505	4.79071	0.538877	0.465808	0.751929
ESYT1	0.0277766	10 cells	2 donors	33 donors	0.517882	4.19839	0.538759	0.465857	0.751929
AC015727.1	0.00120227	10 cells	2 donors	33 donors	-2.41486	2.19444	1.04792	0.465865	0.751929
DYSF	0.0217238	10 cells	2 donors	33 donors	0.640078	4.04679	0.538706	0.465879	0.751929
AC093627.5	0.00203142	10 cells	2 donors	33 donors	0.982791	2.41918	0.53863	0.46591	0.751929
ATP5MGL	0.00111936	10 cells	2 donors	33 donors	-2.30324	2.15909	0.988889	0.465978	0.751929
RGS4	0.00331661	10 cells	2 donors	33 donors	-2.33508	2.16758	0.941301	0.465985	0.751929
KIAA1549	0.043116	10 cells	2 donors	33 donors	0.519142	5.03549	0.538441	0.465988	0.751929
SMNDC1	0.040131	10 cells	2 donors	33 donors	0.453438	4.70151	0.53829	0.46605	0.751982
ZCCHC4	0.0462253	10 cells	2 donors	33 donors	-0.516551	4.95983	0.538092	0.466132	0.752035
CADM1	0.0657933	10 cells	2 donors	33 donors	0.516942	5.56041	0.538014	0.466164	0.752035
SIX4	0.00248746	10 cells	2 donors	33 donors	-2.36941	2.17967	1.12811	0.466171	0.752035
ETFDH	0.107956	10 cells	2 donors	33 donors	-0.40725	6.36948	0.537749	0.466273	0.75213
UQCC2	0.0311347	10 cells	2 donors	33 donors	-0.67451	4.22808	0.537712	0.466288	0.75213
FKBP10	0.0313005	10 cells	2 donors	33 donors	0.557718	4.36565	0.537616	0.466328	0.752147
AC092127.1	0.00153393	10 cells	2 donors	33 donors	-2.30297	2.15716	1.14377	0.466481	0.752347
CYP4X1	0.0474276	10 cells	2 donors	33 donors	-0.837301	4.63415	0.537092	0.466545	0.752401
HIST2H2AB	0.00124373	10 cells	2 donors	33 donors	-2.23268	2.13085	0.924531	0.466607	0.752431
INVS	0.233324	10 cells	2 donors	33 donors	-0.374129	7.70494	0.536905	0.466622	0.752431
BMP2	0.00994984	10 cells	2 donors	33 donors	-1.10037	3.08313	0.536602	0.466747	0.752545
AC096586.1	0.00145102	10 cells	2 donors	33 donors	-2.27289	2.14542	0.889705	0.466758	0.752545
PRKRIP1	0.207205	10 cells	2 donors	33 donors	-0.326016	7.42087	0.536495	0.466791	0.752545
SLC25A29	0.096472	10 cells	2 donors	33 donors	0.428511	5.96972	0.536437	0.466815	0.752545
AL365209.1	0.00228017	10 cells	2 donors	33 donors	1.10348	2.40442	0.670329	0.466845	0.752545
AC008569.2	0.00203142	10 cells	2 donors	33 donors	-2.34858	2.17142	1.19376	0.466868	0.752545
AC021739.2	0.00198997	10 cells	2 donors	33 donors	-2.49316	2.22834	0.829067	0.466916	0.752567
RAP2A	0.0349488	10 cells	2 donors	33 donors	-0.736876	4.11533	0.536126	0.466944	0.752567
CCNT1	0.0749969	10 cells	2 donors	33 donors	0.399592	5.76091	0.53598	0.467004	0.752567
ZNF726	0.00169976	10 cells	2 donors	33 donors	-2.37773	2.19007	1.01158	0.467049	0.752567
MAP3K7CL	0.0305128	10 cells	2 donors	33 donors	0.50383	4.76817	0.535786	0.467084	0.752567
WRN	0.132664	10 cells	2 donors	33 donors	-0.385372	6.74325	0.535704	0.467118	0.752567
TTC38	0.066581	10 cells	2 donors	33 donors	-0.408065	5.55801	0.535535	0.467188	0.752567
NUDT18	0.00306787	10 cells	2 donors	33 donors	-2.40758	2.1971	0.952659	0.467242	0.752567
PI3	0.00194851	10 cells	2 donors	33 donors	-2.29801	2.14612	0.682567	0.467264	0.752567
LINC02259	0.00165831	10 cells	2 donors	33 donors	1.15072	2.35656	0.542704	0.467267	0.752567
LINC02242	0.000912068	10 cells	2 donors	33 donors	1.36791	2.14543	0.855875	0.467271	0.752567
LINC02174	0.00153393	10 cells	2 donors	33 donors	-2.56591	2.26456	0.791754	0.467296	0.752567
AC021097.1	0.00223871	10 cells	2 donors	33 donors	-2.50904	2.23887	0.95829	0.467306	0.752567
AL031283.2	0.00116081	10 cells	2 donors	33 donors	-2.43821	2.20548	0.768523	0.467308	0.752567
PPIL4	0.0976328	10 cells	2 donors	33 donors	-0.399905	5.90052	0.535213	0.467322	0.752567
AC026471.2	0.00174122	10 cells	2 donors	33 donors	-2.39548	2.20776	0.714223	0.467398	0.752643
COPZ1	0.0292276	10 cells	2 donors	33 donors	-0.701905	4.05353	0.534733	0.467521	0.752791
ZNF571	0.02247	10 cells	2 donors	33 donors	-0.658385	4.08855	0.534664	0.467549	0.752791
MPC1	0.0776502	10 cells	2 donors	33 donors	-0.429731	5.69465	0.53459	0.46758	0.752791
LINC00271	0.0379752	10 cells	2 donors	33 donors	-0.614199	5.26831	0.534523	0.467607	0.752791
ZBED6	0.00186559	10 cells	2 donors	33 donors	-2.32799	2.17223	0.898782	0.46767	0.752843
AL021578.1	0.00169976	10 cells	2 donors	33 donors	-2.20561	2.13615	0.823459	0.467706	0.752855
DMRTA1	0.00240454	10 cells	2 donors	33 donors	1.13443	2.27661	0.578098	0.467752	0.752882
AP003108.4	0.00174122	10 cells	2 donors	33 donors	-2.33226	2.16762	0.78705	0.467786	0.752889
VPS16	0.0363584	10 cells	2 donors	33 donors	-0.64324	4.59158	0.533903	0.467865	0.752968
AL356756.1	0.00140956	10 cells	2 donors	33 donors	-2.24928	2.14546	0.953174	0.467941	0.75303
LINC00343	0.00120227	10 cells	2 donors	33 donors	-2.4809	2.22905	0.718345	0.467988	0.75303
AC089999.1	0.00178268	10 cells	2 donors	33 donors	-2.38424	2.18456	0.798158	0.468006	0.75303
PCDHB15	0.00169976	10 cells	2 donors	33 donors	-2.32975	2.17909	0.816227	0.468048	0.75303
GOLGA8S	0.00132664	10 cells	2 donors	33 donors	-2.45035	2.21269	0.952565	0.468059	0.75303
AL021368.1	0.00194851	10 cells	2 donors	33 donors	-2.19542	2.11865	1.00399	0.468079	0.75303
AL365436.2	0.00116081	10 cells	2 donors	33 donors	-2.30747	2.16544	0.834203	0.468151	0.753098
LRRN3	0.00957672	10 cells	2 donors	33 donors	0.961797	3.12115	0.845144	0.468201	0.75311
AC087632.1	0.00145102	10 cells	2 donors	33 donors	-2.51969	2.23805	0.998207	0.468217	0.75311
F2R	0.00858173	10 cells	2 donors	33 donors	0.857265	3.0652	0.740467	0.468321	0.753231
PPP1R15B	0.0263256	10 cells	2 donors	33 donors	0.567344	4.17349	0.532541	0.468431	0.753325
LIPG	0.0137639	10 cells	2 donors	33 donors	0.750206	3.44265	0.532391	0.468493	0.753325
AC092966.1	0.00128519	10 cells	2 donors	33 donors	-2.30445	2.17307	0.753225	0.468498	0.753325
PRKCD	0.0318395	10 cells	2 donors	33 donors	-0.622948	4.44717	0.532313	0.468525	0.753325
TMEM54	0.00829153	10 cells	2 donors	33 donors	0.903008	2.78876	0.642996	0.468527	0.753325
MPHOSPH8	0.279342	10 cells	2 donors	33 donors	-0.354642	8.03514	0.532227	0.468561	0.753333
CDK5	0.00277766	10 cells	2 donors	33 donors	-2.4707	2.21843	0.875542	0.46861	0.753365
EMC7	0.0222628	10 cells	2 donors	33 donors	-0.80297	3.76418	0.531988	0.46866	0.753398
TMEM59L	0.00344099	10 cells	2 donors	33 donors	1.14359	2.30648	0.780597	0.468723	0.753427
KIAA0040	0.0228846	10 cells	2 donors	33 donors	0.635535	3.93425	0.531765	0.468753	0.753427
TBC1D1	0.137805	10 cells	2 donors	33 donors	-0.4407	6.47659	0.531655	0.468799	0.753427
AL138974.1	0.00153393	10 cells	2 donors	33 donors	1.28046	2.24747	0.733932	0.4688	0.753427
NCOA5	0.0587455	10 cells	2 donors	33 donors	-0.470447	5.38653	0.531466	0.468877	0.753427
MIR1972-1	0.000994984	10 cells	2 donors	33 donors	-2.36546	2.19143	0.800173	0.468901	0.753427
SDHAF4	0.0177853	10 cells	2 donors	33 donors	0.761415	3.82654	0.866293	0.469024	0.753427
PPP3CB-AS1	0.0131006	10 cells	2 donors	33 donors	0.72976	3.48063	0.596028	0.469034	0.753427
TMEM225B	0.00169976	10 cells	2 donors	33 donors	-2.45939	2.2225	0.860047	0.46904	0.753427
DTNA	0.0970938	10 cells	2 donors	33 donors	0.468857	6.33337	0.531039	0.469055	0.753427
SLC28A2	0.00165831	10 cells	2 donors	33 donors	1.27917	2.24263	0.853363	0.469076	0.753427
AC004828.1	0.00124373	10 cells	2 donors	33 donors	-2.29774	2.15492	0.969358	0.469087	0.753427
AP001062.3	0.00145102	10 cells	2 donors	33 donors	-2.4237	2.20514	0.850308	0.469112	0.753427
LINC01525	0.00157539	10 cells	2 donors	33 donors	-2.55626	2.25432	0.756601	0.469118	0.753427
ITGB1	0.187969	10 cells	2 donors	33 donors	-0.409667	6.79597	0.530765	0.46917	0.753427
BTBD2	0.0796816	10 cells	2 donors	33 donors	0.34392	6.10135	0.530753	0.469174	0.753427
HFE	0.0125202	10 cells	2 donors	33 donors	-0.976355	3.19501	0.530677	0.469206	0.753427
RAB3IP	0.0590772	10 cells	2 donors	33 donors	0.554127	5.06847	0.530676	0.469207	0.753427
ADAMTS13	0.0165831	10 cells	2 donors	33 donors	0.627955	3.92407	0.530448	0.469302	0.753532
AC006504.5	0.0101986	10 cells	2 donors	33 donors	-1.02529	3.21867	0.53033	0.469351	0.753564
AC007114.2	0.00198997	10 cells	2 donors	33 donors	1.42669	2.2493	1.09511	0.469409	0.75361
SEMA6D	0.15957	10 cells	2 donors	33 donors	-0.384656	6.84947	0.529966	0.469503	0.753714
AL023584.2	0.00128519	10 cells	2 donors	33 donors	-2.19391	2.12207	0.742167	0.469559	0.753743
AKR1B1	0.0450645	10 cells	2 donors	33 donors	-0.558847	4.55548	0.529771	0.469584	0.753743
RSBN1	0.0603623	10 cells	2 donors	33 donors	0.397861	5.39474	0.546317	0.469623	0.753743
AC245140.2	0.00149248	10 cells	2 donors	33 donors	-2.34212	2.17412	1.03408	0.469665	0.753743
PRSS38	0.00174122	10 cells	2 donors	33 donors	1.01624	2.33397	0.52957	0.469668	0.753743
AC022087.1	0.00128519	10 cells	2 donors	33 donors	-2.43994	2.20688	0.859649	0.469743	0.75378
RAB15	0.00559678	10 cells	2 donors	33 donors	1.20045	2.54912	0.967269	0.46975	0.75378
PSMD6	0.0300983	10 cells	2 donors	33 donors	-0.682351	4.19821	0.529037	0.469891	0.753959
UBE2S	0.00766967	10 cells	2 donors	33 donors	0.87356	2.79963	0.733787	0.469966	0.753998
AC018690.1	0.0013681	10 cells	2 donors	33 donors	-2.42252	2.2086	0.790505	0.470018	0.753998
AC010737.1	0.00165831	10 cells	2 donors	33 donors	-2.48656	2.22882	0.858008	0.47003	0.753998
OR2A42	0.00128519	10 cells	2 donors	33 donors	-2.322	2.16505	0.998302	0.470033	0.753998
SYNE1	0.278844	10 cells	2 donors	33 donors	0.365475	7.8635	0.52853	0.470103	0.754044
AC132872.2	0.00190705	10 cells	2 donors	33 donors	1.08462	2.34304	0.528476	0.470125	0.754044
AC099560.1	0.00766967	10 cells	2 donors	33 donors	0.818953	3.42934	0.528418	0.470149	0.754044
ZNF416	0.00157539	10 cells	2 donors	33 donors	-2.34776	2.18015	0.952639	0.470218	0.754107
HIRIP3	0.00671614	10 cells	2 donors	33 donors	0.817119	2.86211	0.535007	0.470251	0.754113
AC012617.1	0.00165831	10 cells	2 donors	33 donors	-2.3812	2.19771	0.728376	0.470526	0.754406
TMTC4	0.0453961	10 cells	2 donors	33 donors	-0.52534	5.03163	0.527514	0.470528	0.754406
AC068473.5	0.002446	10 cells	2 donors	33 donors	-2.32751	2.16926	0.923604	0.470576	0.754406
METTL22	0.0374777	10 cells	2 donors	33 donors	0.445607	4.87219	0.527355	0.470594	0.754406
PTGS1	0.00265329	10 cells	2 donors	33 donors	-2.35658	2.18486	0.889872	0.470597	0.754406
ELOVL5	0.183326	10 cells	2 donors	33 donors	-0.422958	6.76678	0.527317	0.470611	0.754406
PPP4R2	0.195141	10 cells	2 donors	33 donors	-0.421466	7.11157	0.527118	0.470694	0.754471
AC090772.1	0.00157539	10 cells	2 donors	33 donors	-2.23624	2.13879	0.91741	0.470736	0.754471
AL096855.1	0.00174122	10 cells	2 donors	33 donors	-2.33565	2.1815	0.748305	0.470739	0.754471
MPHOSPH10	0.0368559	10 cells	2 donors	33 donors	0.476663	4.76411	0.52679	0.470831	0.754571
CD244	0.00207288	10 cells	2 donors	33 donors	-2.44288	2.21123	0.913324	0.470949	0.754626
C14orf119	0.0140956	10 cells	2 donors	33 donors	-1.01313	3.1478	0.526226	0.471068	0.754626
TULP4	0.206625	10 cells	2 donors	33 donors	-0.373859	7.48308	0.526169	0.471092	0.754626
SALL4	0.0465569	10 cells	2 donors	33 donors	-0.508567	5.32768	0.52611	0.471116	0.754626
GPATCH2L	0.160358	10 cells	2 donors	33 donors	-0.322685	6.8668	0.525997	0.471164	0.754626
RDX	0.268521	10 cells	2 donors	33 donors	0.326108	7.51256	0.525994	0.471165	0.754626
AC008695.1	0.00165831	10 cells	2 donors	33 donors	-2.54562	2.2496	0.974732	0.471169	0.754626
ZDHHC14	0.145226	10 cells	2 donors	33 donors	-0.393848	6.95384	0.525891	0.471209	0.754626
TRAPPC12	0.155715	10 cells	2 donors	33 donors	-0.355806	6.8851	0.525861	0.471221	0.754626
AC087276.1	0.00132664	10 cells	2 donors	33 donors	-2.33108	2.16483	1.05893	0.471249	0.754626
KIFC3	0.0786866	10 cells	2 donors	33 donors	0.375854	5.99136	0.52569	0.471293	0.754626
AL139041.1	0.0010779	10 cells	2 donors	33 donors	-2.3684	2.17845	0.88373	0.471298	0.754626
OLFM4	0.00124373	10 cells	2 donors	33 donors	-2.46214	2.20988	0.765346	0.471316	0.754626
CTSL	0.124083	10 cells	2 donors	33 donors	0.466586	6.08719	0.52562	0.471322	0.754626
POLH	0.0319224	10 cells	2 donors	33 donors	0.55584	4.66485	0.814309	0.471325	0.754626
AL157400.4	0.00103644	10 cells	2 donors	33 donors	-2.40129	2.19872	0.997663	0.471365	0.754626
LRRC59	0.0219311	10 cells	2 donors	33 donors	-0.748099	3.74778	0.525517	0.471366	0.754626
IQCE	0.059243	10 cells	2 donors	33 donors	0.375012	5.35601	0.52534	0.47144	0.75468
SLMAP	0.296381	10 cells	2 donors	33 donors	-0.323774	8.03557	0.525296	0.471458	0.75468
MBNL1-AS1	0.00157539	10 cells	2 donors	33 donors	-2.33201	2.18137	0.722878	0.471626	0.754825
LRP1	0.13026	10 cells	2 donors	33 donors	-0.435676	5.98697	0.524877	0.471634	0.754825
GANAB	0.104598	10 cells	2 donors	33 donors	0.377723	5.97543	0.52487	0.471637	0.754825
ZNF780B	0.122507	10 cells	2 donors	33 donors	-0.408902	6.59494	0.524794	0.471669	0.75483
AC002310.1	0.00203142	10 cells	2 donors	33 donors	-2.32243	2.16287	0.958179	0.471703	0.754837
PEX12	0.0027362	10 cells	2 donors	33 donors	-2.36981	2.17645	0.962074	0.471768	0.754889
C17orf113	0.00178268	10 cells	2 donors	33 donors	-2.5503	2.25529	0.94394	0.471794	0.754889
AL022329.2	0.00120227	10 cells	2 donors	33 donors	-2.32951	2.16471	0.946664	0.471904	0.754982
CBX8	0.00198997	10 cells	2 donors	33 donors	-2.38521	2.18935	0.847387	0.471948	0.754982
MFSD9	0.00994984	10 cells	2 donors	33 donors	-0.868917	3.22866	0.555426	0.472031	0.754982
FAM78A	0.0184901	10 cells	2 donors	33 donors	-0.736017	3.77363	0.523893	0.472048	0.754982
AC106886.3	0.00124373	10 cells	2 donors	33 donors	-2.33975	2.1753	0.819471	0.472049	0.754982
SLC25A20	0.0328759	10 cells	2 donors	33 donors	0.477491	4.67891	0.523877	0.472055	0.754982
ETHE1	0.0269889	10 cells	2 donors	33 donors	0.496951	4.4286	0.523868	0.472059	0.754982
KIF20B	0.0258696	10 cells	2 donors	33 donors	-0.647908	4.70856	0.523627	0.47216	0.755068
LINC02280	0.000787695	10 cells	2 donors	33 donors	-2.41152	2.19323	0.950349	0.472172	0.755068
ARGLU1	0.390573	10 cells	2 donors	33 donors	0.309577	8.60928	0.523386	0.472262	0.755166
MYL5	0.0125202	10 cells	2 donors	33 donors	-0.97856	3.58317	0.523267	0.472312	0.755178
MIR222HG	0.0295593	10 cells	2 donors	33 donors	-0.838502	4.48948	0.523206	0.472338	0.755178
AC023024.1	0.0013681	10 cells	2 donors	33 donors	-2.58655	2.26417	0.706364	0.472379	0.755178
NSDHL	0.01024	10 cells	2 donors	33 donors	-0.978618	3.22458	0.527566	0.472415	0.755178
COX10	0.0595332	10 cells	2 donors	33 donors	-0.495741	5.56247	0.522823	0.472499	0.755178
CXCL16	0.0190705	10 cells	2 donors	33 donors	1.04269	2.87158	0.776759	0.472582	0.755178
AC015909.5	0.0010779	10 cells	2 donors	33 donors	-2.3536	2.17514	0.983088	0.472591	0.755178
STIM1	0.139381	10 cells	2 donors	33 donors	-0.34622	6.72772	0.522604	0.472592	0.755178
ALDH18A1	0.0413747	10 cells	2 donors	33 donors	0.475415	4.90626	0.522328	0.472708	0.755178
AC244502.1	0.00140956	10 cells	2 donors	33 donors	-2.48679	2.23909	0.757891	0.47271	0.755178
AC062029.1	0.00257037	10 cells	2 donors	33 donors	1.10612	2.35431	0.736589	0.47272	0.755178
GRK5-IT1	0.00174122	10 cells	2 donors	33 donors	-2.21214	2.12457	1.10215	0.47273	0.755178
DNAJC3	0.160358	10 cells	2 donors	33 donors	-0.462874	6.66143	0.522266	0.472734	0.755178
COL18A1-AS1	0.00132664	10 cells	2 donors	33 donors	-2.31635	2.16007	0.838643	0.472756	0.755178
ARHGAP5-AS1	0.00174122	10 cells	2 donors	33 donors	-2.39141	2.19249	0.909476	0.472772	0.755178
CCDC90B	0.0425355	10 cells	2 donors	33 donors	-0.574324	4.74684	0.522147	0.472784	0.755178
AC016542.3	0.00182414	10 cells	2 donors	33 donors	-2.31726	2.16509	0.919575	0.472787	0.755178
LINC01978	0.000953526	10 cells	2 donors	33 donors	-2.54326	2.24627	0.864042	0.472799	0.755178
SLFN12L	0.0223042	10 cells	2 donors	33 donors	0.773914	3.75429	0.522002	0.472846	0.755205
CDK15	0.0590357	10 cells	2 donors	33 donors	-0.62919	5.50607	0.521867	0.472902	0.755207
RAI1-AS1	0.00252892	10 cells	2 donors	33 donors	-2.23923	2.15109	0.937261	0.472918	0.755207
SLC35B1	0.0191949	10 cells	2 donors	33 donors	-0.758644	3.71457	0.521733	0.472959	0.755207
FO393415.1	0.00223871	10 cells	2 donors	33 donors	1.39445	2.30334	1.31436	0.472965	0.755207
LINC02232	0.0461838	10 cells	2 donors	33 donors	-0.886974	6.31798	0.521623	0.473006	0.755225
AL365361.1	0.00236309	10 cells	2 donors	33 donors	-2.37257	2.18193	1.06895	0.473066	0.755275
AL157896.1	0.00169976	10 cells	2 donors	33 donors	1.0155	2.40955	0.521364	0.473115	0.755306
NLGN1-AS1	0.00116081	10 cells	2 donors	33 donors	-2.15219	2.10675	0.997359	0.473233	0.755447
ZNF77	0.0114423	10 cells	2 donors	33 donors	0.689107	3.80052	0.520944	0.473292	0.755495
AC136603.1	0.0013681	10 cells	2 donors	33 donors	-2.18563	2.12294	0.975512	0.473352	0.755544
FANCC	0.106132	10 cells	2 donors	33 donors	0.359651	6.49354	0.520646	0.473418	0.755602
ADORA3	0.00302641	10 cells	2 donors	33 donors	-2.24475	2.13855	0.978057	0.473484	0.755617
DENND1A	0.424692	10 cells	2 donors	33 donors	-0.359416	8.59773	0.520441	0.473505	0.755617
LMO7	0.0284399	10 cells	2 donors	33 donors	-0.72212	4.38996	0.520366	0.473537	0.755617
ZNF235	0.0548485	10 cells	2 donors	33 donors	-0.4942	5.39925	0.520345	0.473546	0.755617
AC005786.3	0.0336636	10 cells	2 donors	33 donors	0.52009	4.98865	0.520075	0.47366	0.755739
KIF24	0.0100328	10 cells	2 donors	33 donors	0.698606	3.51406	0.519869	0.473747	0.755739
RPL8	0.215953	10 cells	2 donors	33 donors	-0.524653	6.52882	0.519782	0.473784	0.755739
ITFG1-AS1	0.000912068	10 cells	2 donors	33 donors	-2.50263	2.24112	0.88025	0.473796	0.755739
AADACL4	0.00186559	10 cells	2 donors	33 donors	1.20171	2.2995	0.719027	0.473802	0.755739
AL049840.2	0.00194851	10 cells	2 donors	33 donors	-2.33528	2.18154	0.777892	0.473809	0.755739
TBC1D13	0.033788	10 cells	2 donors	33 donors	0.57527	4.50728	0.726589	0.473828	0.755739
ZNF649-AS1	0.0013681	10 cells	2 donors	33 donors	-2.22432	2.13533	1.10474	0.473863	0.755747
PIGT	0.0340782	10 cells	2 donors	33 donors	-0.668612	4.23747	0.519432	0.473932	0.755796
GRIK2	0.0898387	10 cells	2 donors	33 donors	-0.665974	6.71209	0.519385	0.473952	0.755796
AC091271.1	0.00145102	10 cells	2 donors	33 donors	-2.34171	2.16852	1.06379	0.474185	0.756019
RANBP2	0.20563	10 cells	2 donors	33 donors	0.316697	7.24014	0.518783	0.474207	0.756019
AC067931.1	0.00140956	10 cells	2 donors	33 donors	-2.36336	2.18707	0.828012	0.474222	0.756019
MDGA1	0.0208947	10 cells	2 donors	33 donors	0.60841	4.01378	0.518702	0.474242	0.756019
ACTN1-AS1	0.00203142	10 cells	2 donors	33 donors	1.15272	2.34219	0.754522	0.474269	0.756019
NCF1	0.00986692	10 cells	2 donors	33 donors	-1.20936	3.23346	0.518638	0.474269	0.756019
AL078604.2	0.00116081	10 cells	2 donors	33 donors	-2.43738	2.2025	0.709704	0.474516	0.756351
MTA3	0.237179	10 cells	2 donors	33 donors	0.303047	7.63998	0.518008	0.474537	0.756351
AC079298.3	0.0162099	10 cells	2 donors	33 donors	0.739332	3.98748	0.517936	0.474567	0.756351
AC097372.3	0.00145102	10 cells	2 donors	33 donors	-2.39655	2.19487	0.968717	0.474595	0.756351
SCN4B	0.00111936	10 cells	2 donors	33 donors	-2.49072	2.23291	0.736034	0.474722	0.756506
HNRNPC	0.385681	10 cells	2 donors	33 donors	-0.38731	8.23819	0.517443	0.474777	0.756546
IQGAP1	0.249658	10 cells	2 donors	33 donors	-0.359467	7.47336	0.517275	0.474848	0.756573
RHOH	0.0177439	10 cells	2 donors	33 donors	0.731172	3.59656	0.51721	0.474876	0.756573
TUSC1	0.00605282	10 cells	2 donors	33 donors	1.09302	2.55931	0.806776	0.474882	0.756573
C2orf42	0.0486713	10 cells	2 donors	33 donors	0.408572	5.30193	0.516957	0.474983	0.756682
MEIS1-AS2	0.00149248	10 cells	2 donors	33 donors	-2.25019	2.14861	0.935995	0.475021	0.756682
AVEN	0.0926993	10 cells	2 donors	33 donors	-0.455372	6.28997	0.516826	0.475039	0.756682
AC023481.1	0.00161685	10 cells	2 donors	33 donors	-2.34043	2.17739	0.878857	0.475115	0.756716
ERICH2	0.00219726	10 cells	2 donors	33 donors	1.06647	2.3504	0.516637	0.475119	0.756716
CYP17A1	0.00120227	10 cells	2 donors	33 donors	1.19654	2.23605	0.565973	0.475189	0.756769
RAPH1	0.0902118	10 cells	2 donors	33 donors	0.428354	5.98941	0.516314	0.475257	0.756769
PCDHB2	0.00111936	10 cells	2 donors	33 donors	-2.48232	2.22893	0.910288	0.475283	0.756769
AP000880.1	0.00165831	10 cells	2 donors	33 donors	-2.47287	2.22252	0.769634	0.475292	0.756769
TMEM9B	0.0326272	10 cells	2 donors	33 donors	0.486026	4.33291	0.516212	0.4753	0.756769
AL359921.2	0.00128519	10 cells	2 donors	33 donors	-2.38325	2.18913	0.845902	0.475379	0.756848
TUT1	0.00572116	10 cells	2 donors	33 donors	0.757677	2.90689	0.515905	0.475431	0.756883
ZNF660	0.00970109	10 cells	2 donors	33 donors	-0.91684	3.25456	0.515807	0.475473	0.756903
YEATS4	0.0223457	10 cells	2 donors	33 donors	-0.672989	4.08095	0.515705	0.475516	0.756925
ELANE	0.00219726	10 cells	2 donors	33 donors	-2.45487	2.22003	0.942622	0.475587	0.756969
AL590652.1	0.00120227	10 cells	2 donors	33 donors	-2.37356	2.18295	0.852788	0.475603	0.756969
TAS2R43	0.00140956	10 cells	2 donors	33 donors	-2.43683	2.21791	0.946496	0.475672	0.757032
FAAH	0.0106132	10 cells	2 donors	33 donors	0.703438	3.44204	0.514962	0.475833	0.757241
ORC6	0.00203142	10 cells	2 donors	33 donors	0.948911	2.42255	0.514825	0.475891	0.757288
LINC01744	0.00128519	10 cells	2 donors	33 donors	-2.4874	2.23084	0.831269	0.475944	0.757325
ISCA1	0.0286058	10 cells	2 donors	33 donors	-0.629312	4.16445	0.514537	0.476014	0.757389
BOLA2-SMG1P6	0.00190705	10 cells	2 donors	33 donors	-2.31871	2.1674	0.843471	0.476172	0.757593
AC093567.1	0.00203142	10 cells	2 donors	33 donors	-2.35194	2.18863	0.84003	0.476228	0.757605
MAP6	0.0116081	10 cells	2 donors	33 donors	0.903815	3.2356	0.765927	0.476266	0.757605
AC132872.4	0.00132664	10 cells	2 donors	33 donors	-2.2297	2.13881	0.853037	0.476268	0.757605
LINC01554	0.00240454	10 cells	2 donors	33 donors	1.27637	2.3285	0.888692	0.476323	0.757628
AC079193.2	0.00659177	10 cells	2 donors	33 donors	0.935861	2.89793	0.64252	0.476359	0.757628
AP005482.1	0.00161685	10 cells	2 donors	33 donors	-2.41026	2.2154	0.734605	0.476405	0.757628
CD164L2	0.00240454	10 cells	2 donors	33 donors	-2.17799	2.12412	0.814155	0.476409	0.757628
PNMA8A	0.00335807	10 cells	2 donors	33 donors	1.01536	2.35712	0.72491	0.476451	0.757628
CELSR3	0.00145102	10 cells	2 donors	33 donors	-2.26653	2.15561	0.886858	0.476459	0.757628
GLS2	0.00240454	10 cells	2 donors	33 donors	1.02285	2.36146	0.51342	0.476491	0.757631
DDX39B	0.06115	10 cells	2 donors	33 donors	0.37773	5.34982	0.513334	0.476528	0.757643
MS4A15	0.0013681	10 cells	2 donors	33 donors	-2.28133	2.16306	0.920911	0.476596	0.757704
AC010519.1	0.00302641	10 cells	2 donors	33 donors	0.958605	2.74741	0.513044	0.476652	0.757746
HERC4	0.436134	10 cells	2 donors	33 donors	-0.348258	8.76432	0.512953	0.476691	0.757761
DNAL1	0.0429501	10 cells	2 donors	33 donors	-0.516516	4.97039	0.512719	0.476791	0.757846
GPC2	0.00145102	10 cells	2 donors	33 donors	-2.41765	2.2074	0.921379	0.476803	0.757846
AL353801.1	0.00128519	10 cells	2 donors	33 donors	-2.30965	2.16569	1.11289	0.476956	0.758041
CCDC189	0.00211434	10 cells	2 donors	33 donors	1.10188	2.28356	0.702506	0.4771	0.758222
AC087284.1	0.00240454	10 cells	2 donors	33 donors	-2.13845	2.10488	0.960015	0.477138	0.758222
MLF2	0.0370217	10 cells	2 donors	33 donors	-0.582473	4.30808	0.511861	0.477158	0.758222
AP001628.1	0.013681	10 cells	2 donors	33 donors	-0.850955	3.87541	0.511745	0.477208	0.758255
AC079305.3	0.0149662	10 cells	2 donors	33 donors	0.617281	3.9732	0.511633	0.477256	0.758284
CASP6	0.0210605	10 cells	2 donors	33 donors	0.540294	4.04974	0.511495	0.477315	0.758313
JADE2	0.0837445	10 cells	2 donors	33 donors	-0.420298	5.91614	0.511453	0.477333	0.758313
CTPS1	0.0212678	10 cells	2 donors	33 donors	0.672801	3.98136	0.511351	0.477377	0.758326
ELMOD3	0.0901289	10 cells	2 donors	33 donors	-0.40569	6.08224	0.511295	0.477401	0.758326
AC013643.3	0.00190705	10 cells	2 donors	33 donors	-2.35151	2.18493	0.910745	0.477565	0.75854
GTPBP4	0.051366	10 cells	2 donors	33 donors	0.44665	5.24434	0.51083	0.477601	0.758549
TESK2	0.206376	10 cells	2 donors	33 donors	0.373332	7.79078	0.510656	0.477675	0.758581
NHP2	0.0133494	10 cells	2 donors	33 donors	-1.02949	3.28896	0.510607	0.477696	0.758581
ZNF720	0.0598648	10 cells	2 donors	33 donors	-0.516274	5.17921	0.510576	0.47771	0.758581
LINC00866	0.00356536	10 cells	2 donors	33 donors	1.01576	2.62468	0.524675	0.477763	0.758619
IL10RB-DT	0.00153393	10 cells	2 donors	33 donors	-2.36943	2.18414	0.947939	0.477888	0.758658
GPRC5D	0.00190705	10 cells	2 donors	33 donors	1.1697	2.3528	0.764145	0.477921	0.758658
SARDH	0.014676	10 cells	2 donors	33 donors	-0.801073	3.66243	0.510065	0.477929	0.758658
SNORC	0.0145931	10 cells	2 donors	33 donors	0.595504	3.79421	0.509984	0.477964	0.758658
BRD9	0.0796816	10 cells	2 donors	33 donors	0.409916	5.82704	0.509983	0.477964	0.758658
HUWE1	0.269682	10 cells	2 donors	33 donors	-0.344007	7.70929	0.509981	0.477965	0.758658
AL604028.1	0.00223871	10 cells	2 donors	33 donors	1.25488	2.34325	0.991698	0.478042	0.758734
AC144831.1	0.00169976	10 cells	2 donors	33 donors	-2.298	2.16427	1.18446	0.478123	0.758815
AC084018.2	0.0010779	10 cells	2 donors	33 donors	-2.34689	2.18933	0.838616	0.47821	0.758871
AC079210.1	0.00161685	10 cells	2 donors	33 donors	-2.42913	2.21919	0.851976	0.478218	0.758871
RNF11	0.0951039	10 cells	2 donors	33 donors	-0.44681	5.80813	0.509295	0.47826	0.758892
AL139412.1	0.00161685	10 cells	2 donors	33 donors	-2.486	2.23226	0.932683	0.47833	0.758955
AL049830.3	0.00149248	10 cells	2 donors	33 donors	-2.51209	2.24362	0.758362	0.478388	0.759
GPR52	0.00165831	10 cells	2 donors	33 donors	-2.42064	2.21291	0.805695	0.478508	0.759144
AC036108.3	0.00194851	10 cells	2 donors	33 donors	-2.42355	2.20738	0.818042	0.478543	0.759153
ALB	0.0013681	10 cells	2 donors	33 donors	1.15515	2.24237	0.530412	0.478633	0.759249
SESN2	0.013681	10 cells	2 donors	33 donors	0.676406	3.68791	0.50826	0.478706	0.759275
CASC15	0.201194	10 cells	2 donors	33 donors	0.351482	7.59289	0.508253	0.478709	0.759275
KLHL36	0.0392189	10 cells	2 donors	33 donors	0.418139	4.79593	0.507631	0.478977	0.759619
PRRX2	0.0414162	10 cells	2 donors	33 donors	-0.637187	5.00918	0.507523	0.479023	0.759619
KCNK6	0.0126031	10 cells	2 donors	33 donors	0.651274	3.55224	0.507518	0.479025	0.759619
C9orf40	0.0110277	10 cells	2 donors	33 donors	-0.838264	3.22529	0.507365	0.479091	0.759619
MMP9	0.00402139	10 cells	2 donors	33 donors	-2.42541	2.20451	0.739776	0.479108	0.759619
AC024451.4	0.00157539	10 cells	2 donors	33 donors	-2.27764	2.14991	1.14741	0.479177	0.759619
VIPAS39	0.0364827	10 cells	2 donors	33 donors	0.450958	4.82735	0.507087	0.479211	0.759619
AL158801.2	0.00153393	10 cells	2 donors	33 donors	-2.32489	2.18767	0.718464	0.479231	0.759619
PTPN14	0.173459	10 cells	2 donors	33 donors	-0.417388	6.97964	0.506992	0.479253	0.759619
CFP	0.00480909	10 cells	2 donors	33 donors	-2.289	2.1577	1.05225	0.479319	0.759619
CYP2J2	0.00742092	10 cells	2 donors	33 donors	1.093	2.94362	1.02758	0.47936	0.759619
TBC1D9B	0.0511173	10 cells	2 donors	33 donors	0.475187	5.07612	0.748529	0.479365	0.759619
CKS2	0.00294349	10 cells	2 donors	33 donors	1.12373	2.42244	0.506706	0.479376	0.759619
SHANK3	0.0388458	10 cells	2 donors	33 donors	0.501516	4.80445	0.506705	0.479376	0.759619
HEATR3	0.0334563	10 cells	2 donors	33 donors	0.525651	4.46843	0.506673	0.47939	0.759619
FIS1	0.0462667	10 cells	2 donors	33 donors	0.443048	4.64648	0.506617	0.479414	0.759619
UTS2B	0.00646739	10 cells	2 donors	33 donors	0.751591	3.18838	0.580466	0.479458	0.759619
TEX264	0.0177439	10 cells	2 donors	33 donors	-0.755043	3.65383	0.506468	0.479479	0.759619
HOOK3	0.232743	10 cells	2 donors	33 donors	0.323629	7.48684	0.506446	0.479488	0.759619
AC092574.2	0.00762821	10 cells	2 donors	33 donors	0.934426	3.06973	0.799926	0.479637	0.759769
KDM6B	0.0282327	10 cells	2 donors	33 donors	0.523967	4.35163	0.568787	0.479642	0.759769
DRD4	0.0293935	10 cells	2 donors	33 donors	0.586027	4.35336	0.505956	0.4797	0.759781
C6orf106	0.207537	10 cells	2 donors	33 donors	0.333222	7.35499	0.505935	0.479709	0.759781
P2RX5	0.00157539	10 cells	2 donors	33 donors	-2.37199	2.18208	0.74507	0.479743	0.759788
PEX10	0.0102815	10 cells	2 donors	33 donors	0.790395	3.15913	0.716007	0.479844	0.759901
RPS15	0.202438	10 cells	2 donors	33 donors	-0.567233	6.22033	0.505507	0.479894	0.759934
AC044839.2	0.00120227	10 cells	2 donors	33 donors	-2.42118	2.20854	0.782954	0.480041	0.760119
CXorf56	0.0272791	10 cells	2 donors	33 donors	-0.582531	4.3327	0.505049	0.480092	0.760147
C2CD6	0.0344513	10 cells	2 donors	33 donors	0.497959	5.05472	0.50499	0.480118	0.760147
AC010680.1	0.00120227	10 cells	2 donors	33 donors	-2.34781	2.18354	0.814998	0.48018	0.760198
SMTN	0.0257037	10 cells	2 donors	33 donors	0.582558	4.20344	0.504277	0.480427	0.760361
RXYLT1	0.0417064	10 cells	2 donors	33 donors	0.448282	5.01502	0.504272	0.480429	0.760361
AGTRAP	0.027445	10 cells	2 donors	33 donors	-0.809729	4.05291	0.504269	0.48043	0.760361
MS4A7	0.0307616	10 cells	2 donors	33 donors	-1.12045	3.33534	0.504239	0.480443	0.760361
ZNF835	0.0013681	10 cells	2 donors	33 donors	-2.26563	2.1578	0.868895	0.480453	0.760361
MRPL51	0.0196509	10 cells	2 donors	33 donors	0.759952	3.3115	0.694855	0.480481	0.760361
SHLD3	0.00165831	10 cells	2 donors	33 donors	-2.32067	2.17153	0.990328	0.48049	0.760361
AL445231.1	0.00153393	10 cells	2 donors	33 donors	1.12113	2.31309	0.503623	0.48071	0.760663
ZNF517	0.0125202	10 cells	2 donors	33 donors	-0.971105	3.68019	0.775914	0.480789	0.76074
AQP4	0.00165831	10 cells	2 donors	33 donors	-2.20256	2.14028	0.771432	0.480913	0.760854
CASD1	0.194312	10 cells	2 donors	33 donors	-0.376525	7.18828	0.503139	0.48092	0.760854
UBE2V1	0.0136396	10 cells	2 donors	33 donors	-0.922897	3.33206	0.502914	0.481018	0.760946
LINC02019	0.00203142	10 cells	2 donors	33 donors	-2.12748	2.10396	1.05363	0.48108	0.760946
CST7	0.00684051	10 cells	2 donors	33 donors	1.00332	2.49215	0.828184	0.481121	0.760946
NPIPB13	0.0172878	10 cells	2 donors	33 donors	-0.885052	3.99267	0.700696	0.481122	0.760946
AL445488.1	0.00124373	10 cells	2 donors	33 donors	-2.38223	2.19533	0.827469	0.481127	0.760946
POLR3B	0.0521123	10 cells	2 donors	33 donors	0.37466	5.38443	0.502588	0.48116	0.760951
LOH12CR2	0.00186559	10 cells	2 donors	33 donors	1.2063	2.3333	0.656906	0.481285	0.761095
FOXF2	0.0179926	10 cells	2 donors	33 donors	-1.04858	3.22129	0.502236	0.481312	0.761095
LRCH3	0.380623	10 cells	2 donors	33 donors	0.350272	8.48433	0.502173	0.48134	0.761095
DHX35	0.0590357	10 cells	2 donors	33 donors	-0.536818	5.21058	0.502062	0.481388	0.761125
AL121929.2	0.00132664	10 cells	2 donors	33 donors	-2.36302	2.19554	0.88905	0.481582	0.761344
PRRX2-AS1	0.00111936	10 cells	2 donors	33 donors	-2.27524	2.15728	0.846225	0.481586	0.761344
ZNF507	0.0766967	10 cells	2 donors	33 donors	-0.424601	5.72739	0.501385	0.481683	0.761416
CCL8	0.00161685	10 cells	2 donors	33 donors	-2.40395	2.214	0.613552	0.4817	0.761416
POLR2C	0.0177439	10 cells	2 donors	33 donors	0.749189	3.46281	0.828381	0.481721	0.761416
SIRT1	0.0878902	10 cells	2 donors	33 donors	-0.410373	6.09331	0.500792	0.481941	0.761672
AC069542.1	0.00149248	10 cells	2 donors	33 donors	-2.16505	2.11897	0.772224	0.481967	0.761672
AP001107.9	0.00891339	10 cells	2 donors	33 donors	-0.931891	3.2217	0.500701	0.48198	0.761672
SART3	0.0688197	10 cells	2 donors	33 donors	0.373319	5.56167	0.500653	0.482001	0.761672
AC023794.4	0.00120227	10 cells	2 donors	33 donors	-2.42076	2.21519	0.984215	0.482065	0.761725
RTL8B	0.00468471	10 cells	2 donors	33 donors	1.04821	2.36412	0.555155	0.482106	0.761743
RFC2	0.0250404	10 cells	2 donors	33 donors	-0.61513	4.50264	0.500187	0.482204	0.761852
C1orf147	0.0013681	10 cells	2 donors	33 donors	-2.28543	2.16559	0.858109	0.482276	0.761872
AC120114.4	0.0114423	10 cells	2 donors	33 donors	0.621044	3.60821	0.500001	0.482286	0.761872
FGL2	0.0235065	10 cells	2 donors	33 donors	0.741764	3.4572	0.499941	0.482312	0.761872
CCDC39	0.0010779	10 cells	2 donors	33 donors	-2.31659	2.17571	0.972032	0.482336	0.761872
FITM2	0.01422	10 cells	2 donors	33 donors	0.720017	3.65059	0.587777	0.482393	0.761915
AC015845.1	0.00153393	10 cells	2 donors	33 donors	-2.29224	2.16892	0.827373	0.482531	0.762077
SYT3	0.00178268	10 cells	2 donors	33 donors	1.08025	2.33291	0.499384	0.482555	0.762077
PLG	0.00145102	10 cells	2 donors	33 donors	-2.5322	2.25131	0.664881	0.482618	0.76213
PPP3CC	0.213673	10 cells	2 donors	33 donors	0.327603	7.34817	0.499131	0.482665	0.762139
SPACA6P-AS	0.0013681	10 cells	2 donors	33 donors	-2.27	2.15418	1.04682	0.482683	0.762139
AC133552.5	0.00145102	10 cells	2 donors	33 donors	-2.34282	2.17938	0.807565	0.482739	0.76218
SLX4IP	0.126073	10 cells	2 donors	33 donors	-0.45144	6.60821	0.498856	0.482785	0.762202
SLC44A4	0.00140956	10 cells	2 donors	33 donors	1.12649	2.36034	0.498791	0.482814	0.762202
NAA20	0.045562	10 cells	2 donors	33 donors	-0.540209	5.00058	0.498726	0.482842	0.762202
PLRG1	0.0373948	10 cells	2 donors	33 donors	-0.497354	4.73003	0.498564	0.482913	0.762267
PCDHGB4	0.00161685	10 cells	2 donors	33 donors	-2.3409	2.18504	0.776714	0.482987	0.762271
POMC	0.00236309	10 cells	2 donors	33 donors	-2.44838	2.21959	0.788405	0.483049	0.762271
ENOX1-AS1	0.000994984	10 cells	2 donors	33 donors	-2.13307	2.11343	0.81138	0.483064	0.762271
AMH	0.00190705	10 cells	2 donors	33 donors	-2.35758	2.18722	0.910733	0.483075	0.762271
FAM129C	0.00688197	10 cells	2 donors	33 donors	0.82949	3.37403	0.498155	0.483092	0.762271
AL355102.2	0.00194851	10 cells	2 donors	33 donors	-2.28842	2.16332	0.833266	0.483093	0.762271
TJAP1	0.0337051	10 cells	2 donors	33 donors	0.497219	4.69174	0.497887	0.483209	0.762407
DCTN3	0.0150491	10 cells	2 donors	33 donors	0.742282	3.21178	0.497679	0.4833	0.762503
RPP40	0.00186559	10 cells	2 donors	33 donors	-2.27552	2.15699	0.852219	0.483332	0.762506
AL031651.2	0.0027362	10 cells	2 donors	33 donors	1.15189	2.40481	0.961808	0.483422	0.762588
EXOC3L4	0.00103644	10 cells	2 donors	33 donors	1.58159	2.06017	1.45925	0.483445	0.762588
TMEM185B	0.00169976	10 cells	2 donors	33 donors	-2.21265	2.13516	0.757396	0.483505	0.762588
AP005131.7	0.00140956	10 cells	2 donors	33 donors	-2.28787	2.16105	1.14963	0.483529	0.762588
AC083964.2	0.00132664	10 cells	2 donors	33 donors	-2.19184	2.12923	0.923381	0.483532	0.762588
ADRA2C	0.00116081	10 cells	2 donors	33 donors	-2.34627	2.18425	0.677635	0.483638	0.762675
AC006378.1	0.00145102	10 cells	2 donors	33 donors	-2.43012	2.21599	0.759063	0.483647	0.762675
DOK1	0.00294349	10 cells	2 donors	33 donors	1.25676	2.25847	0.862881	0.483702	0.762679
FBXW11	0.263007	10 cells	2 donors	33 donors	-0.346457	7.76739	0.496667	0.483743	0.762679
AC009716.1	0.00178268	10 cells	2 donors	33 donors	-2.15729	2.11815	0.920103	0.483776	0.762679
AL031686.1	0.016666	10 cells	2 donors	33 donors	-0.77255	3.87297	0.496592	0.483776	0.762679
STAT4	0.0491273	10 cells	2 donors	33 donors	0.568193	4.73439	0.496542	0.483798	0.762679
NUDT16L1	0.0113179	10 cells	2 donors	33 donors	-1.11766	3.1589	0.69206	0.483876	0.762698
AC098487.1	0.00149248	10 cells	2 donors	33 donors	1.29625	2.23401	0.898206	0.483925	0.762698
SNRK-AS1	0.000870611	10 cells	2 donors	33 donors	-2.13067	2.10597	0.948255	0.483927	0.762698
FFAR2	0.00132664	10 cells	2 donors	33 donors	-2.44219	2.21612	0.742015	0.483929	0.762698
FES	0.0213921	10 cells	2 donors	33 donors	-0.825651	3.67542	0.49614	0.483974	0.762723
KDM2B	0.101944	10 cells	2 donors	33 donors	0.348093	6.45388	0.496039	0.484019	0.762729
PAX6	0.00211434	10 cells	2 donors	33 donors	-2.29452	2.16457	0.826535	0.484038	0.762729
TNXB	0.0339124	10 cells	2 donors	33 donors	0.564611	4.26798	0.495729	0.484155	0.762866
PDE10A	0.37229	10 cells	2 donors	33 donors	-0.583768	9.69209	0.495649	0.48419	0.762875
TMEM176B	0.0599892	10 cells	2 donors	33 donors	0.546431	4.23487	0.495567	0.484226	0.762885
BX088651.4	0.0013681	10 cells	2 donors	33 donors	-2.34443	2.17792	0.855538	0.484262	0.762894
ANKLE2	0.0883048	10 cells	2 donors	33 donors	0.367755	5.94515	0.495415	0.484293	0.762896
C5orf47	0.00111936	10 cells	2 donors	33 donors	-2.48933	2.23184	0.809443	0.484343	0.762925
AC093151.2	0.00161685	10 cells	2 donors	33 donors	-2.38611	2.19142	1.04531	0.484398	0.762925
CEP76	0.0187803	10 cells	2 donors	33 donors	0.567171	4.04049	0.49517	0.4844	0.762925
LBHD1	0.00165831	10 cells	2 donors	33 donors	1.05272	2.36073	0.801816	0.484452	0.76294
AC011481.1	0.00364827	10 cells	2 donors	33 donors	0.776438	2.89846	0.495013	0.484469	0.76294
AC116407.2	0.00169976	10 cells	2 donors	33 donors	-2.33268	2.17762	0.843911	0.484506	0.762951
AC008873.1	0.00124373	10 cells	2 donors	33 donors	-2.07833	2.08882	0.780534	0.484598	0.763042
PRR14L	0.152896	10 cells	2 donors	33 donors	0.297705	7.00045	0.494622	0.484641	0.763042
PLEKHA1	0.0941918	10 cells	2 donors	33 donors	-0.413233	6.01585	0.494596	0.484653	0.763042
AC093227.1	0.00994984	10 cells	2 donors	33 donors	-1.19546	3.32285	0.712287	0.484707	0.76308
WDR18	0.0131835	10 cells	2 donors	33 donors	-0.909536	3.49704	0.536619	0.48475	0.763101
ASB1	0.0212678	10 cells	2 donors	33 donors	-0.649358	3.89611	0.494092	0.484874	0.763236
PSTK	0.0160441	10 cells	2 donors	33 donors	-0.740451	4.04464	0.494044	0.484895	0.763236
PDCD5	0.0302641	10 cells	2 donors	33 donors	-0.672956	4.14535	0.493919	0.48495	0.763276
SELENOS	0.0293935	10 cells	2 donors	33 donors	-0.760762	4.10717	0.493815	0.484996	0.763301
SIRPG	0.00165831	10 cells	2 donors	33 donors	1.08326	2.28564	0.542558	0.485155	0.763479
AC103703.1	0.00883048	10 cells	2 donors	33 donors	0.647766	3.31409	0.493423	0.485169	0.763479
AC100788.2	0.00145102	10 cells	2 donors	33 donors	-2.29619	2.16553	0.971595	0.485237	0.76354
RNF175	0.00219726	10 cells	2 donors	33 donors	1.03678	2.31556	0.633134	0.485324	0.763582
AC015909.3	0.00116081	10 cells	2 donors	33 donors	-2.07241	2.0897	0.933267	0.48535	0.763582
MGAM	0.00684051	10 cells	2 donors	33 donors	0.959639	3.0474	0.719898	0.485353	0.763582
ARRDC3-AS1	0.0151735	10 cells	2 donors	33 donors	0.64529	3.71412	0.492872	0.485412	0.763596
SIX3-AS1	0.00223871	10 cells	2 donors	33 donors	-2.33506	2.17161	0.777032	0.485457	0.763596
CBFA2T2	0.326769	10 cells	2 donors	33 donors	-0.325307	8.2599	0.492734	0.485473	0.763596
MLC1	0.00124373	10 cells	2 donors	33 donors	-2.36232	2.19723	0.772329	0.485481	0.763596
MAP10	0.00132664	10 cells	2 donors	33 donors	-2.41365	2.21195	0.855142	0.48557	0.76363
STK38	0.22412	10 cells	2 donors	33 donors	-0.370644	7.3967	0.492465	0.485591	0.76363
AC244093.4	0.000953526	10 cells	2 donors	33 donors	-2.27067	2.15357	0.961438	0.485642	0.76363
RTEL1	0.00149248	10 cells	2 donors	33 donors	-2.24327	2.1559	0.756279	0.485649	0.76363
MAG	0.00169976	10 cells	2 donors	33 donors	-2.46825	2.22771	0.822058	0.485682	0.76363
DNAH14	0.0838688	10 cells	2 donors	33 donors	0.443886	6.14544	0.492243	0.485689	0.76363
RTL8C	0.0427843	10 cells	2 donors	33 donors	-0.679761	4.37429	0.492162	0.485725	0.76363
LINC02397	0.00140956	10 cells	2 donors	33 donors	-2.26648	2.15532	0.993756	0.485741	0.76363
HMGCLL1	0.0181585	10 cells	2 donors	33 donors	-1.01658	3.78801	0.491922	0.485831	0.763725
ZDHHC5	0.0479665	10 cells	2 donors	33 donors	0.481557	5.06436	0.652037	0.485889	0.763769
AP006623.1	0.0108619	10 cells	2 donors	33 donors	-0.911997	3.26145	0.491601	0.485973	0.763854
SLC37A1	0.14307	10 cells	2 donors	33 donors	-0.41512	6.72364	0.491315	0.486099	0.763952
AC127537.1	0.00124373	10 cells	2 donors	33 donors	-2.32488	2.17885	0.69209	0.486104	0.763952
STRC	0.00203142	10 cells	2 donors	33 donors	1.00694	2.33322	0.535701	0.486124	0.763952
FAM149B1	0.0888852	10 cells	2 donors	33 donors	-0.40297	6.05253	0.491144	0.486174	0.763984
HNRNPUL2-BSCL2	0.00124373	10 cells	2 donors	33 donors	-2.32625	2.17879	0.689099	0.486297	0.764078
AC087241.4	0.00132664	10 cells	2 donors	33 donors	-2.0663	2.08879	0.941889	0.486299	0.764078
PRMT5	0.017122	10 cells	2 donors	33 donors	0.632748	3.55579	0.490645	0.486395	0.764078
ZNF629	0.0128519	10 cells	2 donors	33 donors	0.641924	3.54669	0.490641	0.486397	0.764078
AC008957.2	0.00111936	10 cells	2 donors	33 donors	-2.3758	2.19895	0.854257	0.486407	0.764078
PAFAH2	0.0254965	10 cells	2 donors	33 donors	0.441347	4.45606	0.490542	0.486441	0.764078
GSS	0.0213507	10 cells	2 donors	33 donors	0.535459	3.97971	0.490426	0.486492	0.764078
ACACB	0.227437	10 cells	2 donors	33 donors	-0.38077	7.61283	0.490421	0.486494	0.764078
CDK20	0.00630156	10 cells	2 donors	33 donors	0.859583	2.86284	0.490403	0.486502	0.764078
VPS36	0.136354	10 cells	2 donors	33 donors	-0.357002	6.42305	0.490028	0.486668	0.76416
ZNF330	0.149248	10 cells	2 donors	33 donors	-0.360744	6.53836	0.489953	0.486701	0.76416
SKOR1	0.00261183	10 cells	2 donors	33 donors	0.885511	2.44266	0.557612	0.486701	0.76416
ACAP2-IT1	0.0010779	10 cells	2 donors	33 donors	-2.0979	2.09658	0.943578	0.486713	0.76416
SERF1B	0.00174122	10 cells	2 donors	33 donors	0.969827	2.39574	0.633705	0.486715	0.76416
LGI2	0.00198997	10 cells	2 donors	33 donors	-2.32742	2.18133	0.935936	0.48676	0.76416
HAUS7	0.00924506	10 cells	2 donors	33 donors	0.691075	3.13355	0.489751	0.486791	0.76416
COL25A1	0.25086	10 cells	2 donors	33 donors	-0.719723	7.90973	0.489729	0.486801	0.76416
F2RL3	0.00103644	10 cells	2 donors	33 donors	-2.34855	2.19505	0.678931	0.486823	0.76416
KIAA1328	0.269558	10 cells	2 donors	33 donors	-0.35575	8.10508	0.489559	0.486876	0.764197
MTCH2	0.0836615	10 cells	2 donors	33 donors	0.344759	5.89682	0.489423	0.486936	0.764225
PRR5	0.0410016	10 cells	2 donors	33 donors	-0.518656	5.00493	0.489384	0.486953	0.764225
CRHBP	0.00766967	10 cells	2 donors	33 donors	0.887431	2.75793	0.489231	0.487021	0.764271
SEC16A	0.0799718	10 cells	2 donors	33 donors	0.35705	5.76763	0.489146	0.487059	0.764271
AC100814.1	0.00165831	10 cells	2 donors	33 donors	-2.19584	2.13802	0.841769	0.48711	0.764271
GTPBP10	0.0742092	10 cells	2 donors	33 donors	-0.446962	5.60357	0.488991	0.487128	0.764271
MACF1	0.517391	10 cells	2 donors	33 donors	-0.305221	9.16595	0.488809	0.487208	0.764271
MYBPHL	0.0013681	10 cells	2 donors	33 donors	-2.20972	2.14388	0.917459	0.48721	0.764271
DENND2D	0.0127275	10 cells	2 donors	33 donors	-0.960844	3.21348	0.488778	0.487222	0.764271
PCDHGA4	0.00169976	10 cells	2 donors	33 donors	-2.16279	2.12219	0.761112	0.487228	0.764271
DDTL	0.00153393	10 cells	2 donors	33 donors	-2.24916	2.15244	0.872317	0.48726	0.764271
JMJD4	0.00957672	10 cells	2 donors	33 donors	-0.979277	3.17273	0.571439	0.487308	0.764271
ACTR1B	0.0275279	10 cells	2 donors	33 donors	-0.651434	4.1415	0.488513	0.48734	0.764271
DPH6	0.254011	10 cells	2 donors	33 donors	-0.373254	8.16616	0.488496	0.487347	0.764271
AC126696.2	0.00190705	10 cells	2 donors	33 donors	-2.22285	2.14531	0.977738	0.48737	0.764271
TCEA3	0.0242113	10 cells	2 donors	33 donors	-0.663828	4.33107	0.488244	0.487459	0.764364
AC106895.2	0.0013681	10 cells	2 donors	33 donors	1.16832	2.36609	0.488009	0.487563	0.764379
AC130448.1	0.00120227	10 cells	2 donors	33 donors	1.35343	2.15621	0.973616	0.487594	0.764379
AC112719.2	0.00161685	10 cells	2 donors	33 donors	-2.34803	2.18195	0.986037	0.487636	0.764379
NUDT17	0.00290204	10 cells	2 donors	33 donors	1.15489	2.39827	0.80185	0.487653	0.764379
STMND1	0.0013681	10 cells	2 donors	33 donors	-2.16874	2.1336	0.827387	0.487682	0.764379
AC009061.2	0.032793	10 cells	2 donors	33 donors	-0.528262	4.75324	0.496435	0.487709	0.764379
KIAA1614	0.0403383	10 cells	2 donors	33 donors	0.448154	4.86131	0.487622	0.487736	0.764379
CNIH3	0.171593	10 cells	2 donors	33 donors	0.311437	7.35035	0.487394	0.487837	0.764379
UBQLN2	0.0207288	10 cells	2 donors	33 donors	-0.872346	3.64144	0.487384	0.487841	0.764379
AL133355.1	0.0013681	10 cells	2 donors	33 donors	-2.23082	2.14737	0.763214	0.487857	0.764379
AL035409.1	0.00111936	10 cells	2 donors	33 donors	-2.38022	2.20114	0.823487	0.487863	0.764379
ACYP2	0.32934	10 cells	2 donors	33 donors	-0.368881	8.3764	0.487248	0.487902	0.764379
PABPC1	0.225322	10 cells	2 donors	33 donors	-0.408155	6.93101	0.487201	0.487923	0.764379
LINC00320	0.000870611	10 cells	2 donors	33 donors	-2.38833	2.20972	0.593062	0.487924	0.764379
AMACR	0.00128519	10 cells	2 donors	33 donors	-2.21155	2.13711	1.07761	0.487941	0.764379
PKD1L1	0.00145102	10 cells	2 donors	33 donors	1.29971	2.24645	0.973714	0.488008	0.764379
GZMB	0.00277766	10 cells	2 donors	33 donors	-2.2685	2.16218	0.963684	0.488021	0.764379
AL391001.1	0.00269475	10 cells	2 donors	33 donors	1.14874	2.33162	0.886877	0.488064	0.764379
GPR4	0.00319224	10 cells	2 donors	33 donors	-2.42861	2.23286	0.569009	0.488068	0.764379
ABCC5-AS1	0.00190705	10 cells	2 donors	33 donors	-2.47406	2.23215	0.728781	0.488076	0.764379
NCKAP1L	0.021019	10 cells	2 donors	33 donors	-0.966706	3.48113	0.486815	0.488094	0.764379
CUTC	0.0441109	10 cells	2 donors	33 donors	-0.507528	5.00273	0.486588	0.488195	0.764466
LINC01518	0.00111936	10 cells	2 donors	33 donors	-2.37885	2.19255	0.792282	0.488227	0.764466
HLA-F	0.0262012	10 cells	2 donors	33 donors	0.650483	3.86676	0.589993	0.488239	0.764466
AC093028.1	0.00169976	10 cells	2 donors	33 donors	-2.4063	2.20903	0.779207	0.488355	0.764601
OAS2	0.00617719	10 cells	2 donors	33 donors	1.06413	2.93961	0.485933	0.488487	0.764665
CTU1	0.00808424	10 cells	2 donors	33 donors	-1.03224	2.98006	0.485909	0.488498	0.764665
MPEG1	0.00990838	10 cells	2 donors	33 donors	-1.41014	2.69827	0.485877	0.488512	0.764665
CHURC1-FNTB	0.0266573	10 cells	2 donors	33 donors	0.488228	4.45412	0.485784	0.488554	0.764665
AC002128.1	0.00128519	10 cells	2 donors	33 donors	-2.29254	2.16839	0.836671	0.488602	0.764665
AC069224.1	0.00169976	10 cells	2 donors	33 donors	-2.20244	2.13348	0.978106	0.488606	0.764665
TCEAL1	0.0147589	10 cells	2 donors	33 donors	-0.910681	3.32833	0.527023	0.488619	0.764665
AL121753.2	0.00116081	10 cells	2 donors	33 donors	-2.17808	2.13032	0.84855	0.488644	0.764665
BIRC5	0.00120227	10 cells	2 donors	33 donors	-2.39308	2.20122	0.789654	0.48869	0.764665
AC090125.1	0.00223871	10 cells	2 donors	33 donors	0.957971	2.37934	0.485461	0.488698	0.764665
SLC14A2-AS1	0.0147589	10 cells	2 donors	33 donors	-0.882471	3.77315	0.48537	0.488738	0.764665
AC107952.2	0.00174122	10 cells	2 donors	33 donors	-2.19249	2.12361	0.950582	0.488758	0.764665
AL121890.4	0.00153393	10 cells	2 donors	33 donors	-2.25827	2.15833	0.74014	0.488794	0.764665
AL031587.5	0.0013681	10 cells	2 donors	33 donors	-2.35952	2.19735	0.788858	0.488837	0.764665
AC010616.1	0.0013681	10 cells	2 donors	33 donors	-2.23975	2.14935	0.82797	0.488889	0.764665
LINC01567	0.00203142	10 cells	2 donors	33 donors	-2.31838	2.17283	0.853712	0.488911	0.764665
ERCC6	0.0647983	10 cells	2 donors	33 donors	-0.480289	5.3002	0.48491	0.488943	0.764665
DPP9-AS1	0.00145102	10 cells	2 donors	33 donors	-2.35574	2.19281	0.896975	0.488961	0.764665
EPB41L4A-AS1	0.0133908	10 cells	2 donors	33 donors	-0.925197	3.24695	0.484773	0.489004	0.764665
AL139099.2	0.0010779	10 cells	2 donors	33 donors	-2.18653	2.12954	1.11273	0.489007	0.764665
ACIN1	0.241449	10 cells	2 donors	33 donors	0.283924	7.52767	0.484696	0.489039	0.764665
TIAL1	0.140044	10 cells	2 donors	33 donors	-0.353113	6.50738	0.484619	0.489073	0.764665
BCL2L11	0.0242113	10 cells	2 donors	33 donors	-0.846752	3.65854	0.484542	0.489107	0.764665
DERL2	0.0306787	10 cells	2 donors	33 donors	-0.614557	4.42131	0.484463	0.489143	0.764665
KCNK15	0.00165831	10 cells	2 donors	33 donors	-2.28852	2.16852	0.83271	0.489143	0.764665
SLC11A1	0.0213092	10 cells	2 donors	33 donors	-0.906968	3.74225	0.484361	0.489188	0.764665
CPXM1	0.0124373	10 cells	2 donors	33 donors	-1.10181	3.14958	0.484333	0.489201	0.764665
LINC01299	0.00161685	10 cells	2 donors	33 donors	1.16465	2.27991	0.518618	0.489312	0.764784
AC103987.2	0.0010779	10 cells	2 donors	33 donors	-2.3591	2.20018	0.801983	0.489336	0.764784
SLC18A2	0.00236309	10 cells	2 donors	33 donors	1.03072	2.41723	0.483926	0.489383	0.764809
AC063919.1	0.0021558	10 cells	2 donors	33 donors	-2.32795	2.18353	0.835276	0.489419	0.764817
GTF2I	0.344969	10 cells	2 donors	33 donors	-0.29342	7.98344	0.483782	0.489447	0.764817
KCND1	0.0013681	10 cells	2 donors	33 donors	-2.29877	2.17025	0.980823	0.489532	0.764887
BTD	0.0320468	10 cells	2 donors	33 donors	-0.579152	4.63062	0.483548	0.489552	0.764887
SMAD9	0.0852369	10 cells	2 donors	33 donors	-0.56858	5.63952	0.48348	0.489582	0.764888
C11orf53	0.00128519	10 cells	2 donors	33 donors	1.07531	2.30404	0.483203	0.489706	0.764953
PPCDC	0.139878	10 cells	2 donors	33 donors	0.313923	7.06383	0.483129	0.489739	0.764953
AC110079.2	0.00373119	10 cells	2 donors	33 donors	1.09827	2.52142	0.789191	0.489755	0.764953
PSG2	0.00157539	10 cells	2 donors	33 donors	-2.35754	2.1922	0.864338	0.48978	0.764953
DHRS7C	0.00124373	10 cells	2 donors	33 donors	-2.30364	2.17017	0.777207	0.48979	0.764953
NPIPA2	0.00186559	10 cells	2 donors	33 donors	-2.21933	2.14182	0.83695	0.489808	0.764953
POLR2H	0.034244	10 cells	2 donors	33 donors	0.430629	4.69177	0.482874	0.489853	0.764953
TBX4	0.000787695	10 cells	2 donors	33 donors	-2.50207	2.2439	0.799914	0.489884	0.764953
POLR1B	0.0218482	10 cells	2 donors	33 donors	-0.684054	4.11251	0.48272	0.489922	0.764953
APOL6	0.0378508	10 cells	2 donors	33 donors	-0.613551	4.33679	0.482659	0.48995	0.764953
AC008496.2	0.000994984	10 cells	2 donors	33 donors	-2.24083	2.16215	0.662536	0.489986	0.764953
LMCD1-AS1	0.132955	10 cells	2 donors	33 donors	0.357744	7.2021	0.482553	0.489997	0.764953
CAMTA1-DT	0.00174122	10 cells	2 donors	33 donors	-2.24753	2.14332	0.742756	0.490011	0.764953
UBE2G1	0.186435	10 cells	2 donors	33 donors	-0.3621	7.20582	0.482393	0.490068	0.764995
AL583859.2	0.0013681	10 cells	2 donors	33 donors	1.28584	2.17871	0.809866	0.490142	0.764995
AL590399.3	0.00165831	10 cells	2 donors	33 donors	-2.3795	2.19	0.858223	0.490142	0.764995
ESS2	0.00932797	10 cells	2 donors	33 donors	-1.11659	3.19785	0.656302	0.490158	0.764995
AC091180.2	0.00228017	10 cells	2 donors	33 donors	1.04235	2.38627	0.585778	0.490268	0.765074
LINC01091	0.049915	10 cells	2 donors	33 donors	0.660686	6.28375	0.481949	0.490268	0.765074
HBG2	0.00298495	10 cells	2 donors	33 donors	-1.90729	2.04725	0.63046	0.490314	0.7651
PEAK3	0.002446	10 cells	2 donors	33 donors	1.30946	2.29695	1.09278	0.490492	0.765324
AC245052.4	0.000994984	10 cells	2 donors	33 donors	-2.44471	2.23053	0.70215	0.490518	0.765324
LINC00987	0.00178268	10 cells	2 donors	33 donors	-2.1119	2.10491	0.748608	0.490688	0.765497
NUDT7	0.00912068	10 cells	2 donors	33 donors	0.684758	3.28807	0.53747	0.490688	0.765497
AC004690.2	0.00161685	10 cells	2 donors	33 donors	-2.40605	2.21059	0.667478	0.490865	0.765727
SFTPD	0.00252892	10 cells	2 donors	33 donors	1.06466	2.39217	0.480508	0.490914	0.765757
PCDHGA6	0.0221384	10 cells	2 donors	33 donors	0.526224	4.12065	0.48029	0.491012	0.765863
AC107027.3	0.00140956	10 cells	2 donors	33 donors	-2.14722	2.11745	0.894693	0.491066	0.765873
AL139260.2	0.00140956	10 cells	2 donors	33 donors	-2.0926	2.10866	0.736929	0.491078	0.765873
AL078639.1	0.0235479	10 cells	2 donors	33 donors	-0.751053	3.86265	0.4799	0.491188	0.765994
CEP68	0.0487127	10 cells	2 donors	33 donors	-0.510959	5.2154	0.479838	0.491216	0.765994
DMWD	0.0397579	10 cells	2 donors	33 donors	0.397484	4.82849	0.479772	0.491245	0.765994
PDE7A	0.120393	10 cells	2 donors	33 donors	-0.393079	6.27915	0.479657	0.491297	0.766014
HLA-C	0.0919945	10 cells	2 donors	33 donors	0.508294	4.90712	0.479611	0.491318	0.766014
PLPP3	0.0991252	10 cells	2 donors	33 donors	-0.701303	6.13954	0.479421	0.491403	0.766101
SLC22A31	0.00124373	10 cells	2 donors	33 donors	-2.19335	2.13983	0.689503	0.491592	0.766181
AL358332.1	0.00153393	10 cells	2 donors	33 donors	-2.43379	2.22714	0.663211	0.491613	0.766181
CDH18-AS1	0.00145102	10 cells	2 donors	33 donors	-2.46206	2.22963	0.776912	0.49165	0.766181
RPTOR	0.272087	10 cells	2 donors	33 donors	-0.322797	7.92784	0.478812	0.491677	0.766181
CYP27C1	0.01223	10 cells	2 donors	33 donors	-0.971484	3.34803	0.478786	0.491689	0.766181
TCTEX1D2	0.00339953	10 cells	2 donors	33 donors	1.14987	2.30557	0.894987	0.491693	0.766181
AC004817.3	0.00103644	10 cells	2 donors	33 donors	-2.27402	2.163	0.727473	0.491696	0.766181
ACBD7	0.00070478	10 cells	2 donors	33 donors	1.25824	2.15432	0.479109	0.491727	0.766181
MIER1	0.173666	10 cells	2 donors	33 donors	-0.38843	6.8904	0.47868	0.491737	0.766181
PEX5	0.0347415	10 cells	2 donors	33 donors	-0.630114	4.35438	0.478468	0.491832	0.766181
ZNRF3	0.0832055	10 cells	2 donors	33 donors	0.407425	6.16425	0.47843	0.491849	0.766181
RPS7	0.121471	10 cells	2 donors	33 donors	-0.535674	5.57003	0.47834	0.49189	0.766181
AC106820.4	0.00128519	10 cells	2 donors	33 donors	-2.23535	2.16529	0.615903	0.491892	0.766181
AP001830.1	0.00190705	10 cells	2 donors	33 donors	1.14167	2.37567	0.741977	0.491895	0.766181
MLLT1	0.0971353	10 cells	2 donors	33 donors	0.329685	5.91049	0.478256	0.491928	0.766181
DEAF1	0.20762	10 cells	2 donors	33 donors	0.358918	7.56493	0.478246	0.491932	0.766181
AL031775.1	0.00116081	10 cells	2 donors	33 donors	-2.26719	2.15903	0.799521	0.491991	0.766225
ZNF443	0.00190705	10 cells	2 donors	33 donors	-2.22208	2.14597	0.85766	0.492021	0.766226
DCDC2	0.02645	10 cells	2 donors	33 donors	0.567607	4.57562	0.477937	0.492072	0.766258
AC008569.1	0.00514075	10 cells	2 donors	33 donors	0.898878	2.68848	0.636598	0.492145	0.766292
TLR7	0.0013681	10 cells	2 donors	33 donors	-2.11951	2.11644	0.675677	0.492197	0.766292
AC009123.1	0.00194851	10 cells	2 donors	33 donors	0.965855	2.34485	0.477643	0.492204	0.766292
HRAS	0.0168733	10 cells	2 donors	33 donors	-0.783118	3.78912	0.504479	0.492218	0.766292
AC009812.3	0.00157539	10 cells	2 donors	33 donors	1.26968	2.19631	0.594815	0.492247	0.766292
RPS17	0.0578749	10 cells	2 donors	33 donors	-0.702327	4.51099	0.477476	0.49228	0.766292
LINC01886	0.0010779	10 cells	2 donors	33 donors	1.24405	2.14309	0.573674	0.492302	0.766292
AC004034.1	0.00999129	10 cells	2 donors	33 donors	0.745915	3.18431	0.477175	0.492416	0.766422
AC092611.2	0.0013681	10 cells	2 donors	33 donors	-2.24186	2.15346	0.94498	0.492473	0.766425
RTL9	0.00182414	10 cells	2 donors	33 donors	-2.15351	2.12682	0.872486	0.492486	0.766425
OSBP	0.0814228	10 cells	2 donors	33 donors	0.364415	5.89217	0.476946	0.492519	0.766425
ZNF410	0.00588699	10 cells	2 donors	33 donors	0.9413	2.85661	0.853019	0.492538	0.766425
KLHL13	0.0496248	10 cells	2 donors	33 donors	-0.518782	5.2114	0.476737	0.492613	0.766494
MYOCD	0.0245429	10 cells	2 donors	33 donors	0.647092	4.35563	0.47663	0.492662	0.766494
AL158163.1	0.0013681	10 cells	2 donors	33 donors	-2.36272	2.19384	0.834868	0.492687	0.766494
AC012513.3	0.00153393	10 cells	2 donors	33 donors	-2.27448	2.16122	0.964049	0.492701	0.766494
TIMM23	0.0509515	10 cells	2 donors	33 donors	-0.460796	5.16942	0.476355	0.492786	0.766562
C15orf59	0.00725509	10 cells	2 donors	33 donors	0.802924	2.86106	0.482748	0.492805	0.766562
NUDT8	0.00211434	10 cells	2 donors	33 donors	0.965749	2.3482	0.507589	0.492853	0.766591
PWP2	0.00315078	10 cells	2 donors	33 donors	-2.46007	2.23341	0.622335	0.49291	0.766632
POLD4	0.01024	10 cells	2 donors	33 donors	0.743942	3.22122	0.475837	0.493021	0.766709
AC242988.1	0.00116081	10 cells	2 donors	33 donors	-2.28121	2.16226	0.881127	0.493078	0.766709
CYR61	0.0308445	10 cells	2 donors	33 donors	0.658911	3.80654	0.475616	0.493121	0.766709
SDCBP2	0.00248746	10 cells	2 donors	33 donors	-2.29525	2.16719	0.932756	0.49313	0.766709
TTC26	0.0423697	10 cells	2 donors	33 donors	0.410499	5.18739	0.475552	0.49315	0.766709
CRAT	0.0172464	10 cells	2 donors	33 donors	-0.793715	3.78668	0.475527	0.493161	0.766709
RMND5B	0.0516148	10 cells	2 donors	33 donors	-0.439026	5.28536	0.475512	0.493168	0.766709
ZNF513	0.00878902	10 cells	2 donors	33 donors	0.703489	3.19539	0.474961	0.493417	0.767003
AC019226.2	0.00149248	10 cells	2 donors	33 donors	-2.22029	2.13519	0.873444	0.493451	0.767003
AC010096.1	0.00111936	10 cells	2 donors	33 donors	-2.52609	2.26266	0.56712	0.493498	0.767003
TSPAN31	0.0254965	10 cells	2 donors	33 donors	-0.73344	3.76108	0.47466	0.493554	0.767003
LRRC4	0.00120227	10 cells	2 donors	33 donors	-2.11884	2.11078	0.946404	0.493596	0.767003
AC067750.1	0.00281912	10 cells	2 donors	33 donors	1.03927	2.35963	0.757943	0.493602	0.767003
LRRC75A	0.00870611	10 cells	2 donors	33 donors	0.790295	3.19288	0.474548	0.493605	0.767003
AL162231.1	0.00169976	10 cells	2 donors	33 donors	-2.30052	2.18021	0.804717	0.493642	0.767003
AC074138.1	0.00149248	10 cells	2 donors	33 donors	-2.31764	2.17818	0.912726	0.493642	0.767003
FANCA	0.00957672	10 cells	2 donors	33 donors	0.666133	3.34338	0.474433	0.493657	0.767003
CACNA1G	0.00182414	10 cells	2 donors	33 donors	-2.40487	2.21684	0.768161	0.493706	0.767034
PSMC5	0.0327515	10 cells	2 donors	33 donors	0.511109	4.21886	0.473965	0.493869	0.767139
CHMP3	0.0307616	10 cells	2 donors	33 donors	-0.593857	4.14144	0.473962	0.49387	0.767139
ARHGEF33	0.010779	10 cells	2 donors	33 donors	-0.978078	3.37566	0.473912	0.493893	0.767139
GLG1	0.301314	10 cells	2 donors	33 donors	-0.329691	7.92914	0.473911	0.493894	0.767139
NFIA-AS2	0.00169976	10 cells	2 donors	33 donors	-2.00864	2.07905	0.838424	0.493983	0.767227
FAM199X	0.0503296	10 cells	2 donors	33 donors	-0.528558	4.92194	0.473655	0.49401	0.767227
AC020910.4	0.00145102	10 cells	2 donors	33 donors	-2.33117	2.19203	0.894493	0.494121	0.767353
CPA6	0.0408772	10 cells	2 donors	33 donors	0.606647	5.70699	0.473184	0.494224	0.767467
TMEM237	0.027362	10 cells	2 donors	33 donors	-0.639116	4.14956	0.473034	0.494292	0.767526
C1orf195	0.00543095	10 cells	2 donors	33 donors	0.814658	2.90825	0.625658	0.494376	0.767598
C16orf46	0.00161685	10 cells	2 donors	33 donors	-2.20272	2.13515	0.950571	0.494417	0.767598
KLRD1	0.0434476	10 cells	2 donors	33 donors	0.549766	4.75343	0.472635	0.494474	0.767598
IRX1	0.00174122	10 cells	2 donors	33 donors	-2.1487	2.12279	0.9467	0.494496	0.767598
AP000842.2	0.00186559	10 cells	2 donors	33 donors	1.14243	2.28691	0.581042	0.494501	0.767598
AL513165.2	0.00248746	10 cells	2 donors	33 donors	1.12961	2.3974	0.811512	0.494518	0.767598
IRGM	0.00140956	10 cells	2 donors	33 donors	-2.3989	2.21144	0.745668	0.494582	0.767631
CCDC66	0.157373	10 cells	2 donors	33 donors	-0.310479	6.87976	0.472359	0.494599	0.767631
MAATS1	0.0477592	10 cells	2 donors	33 donors	-0.536596	5.10769	0.471983	0.49477	0.767825
ZNF518B	0.0205215	10 cells	2 donors	33 donors	-0.746685	3.7905	0.471953	0.494784	0.767825
AL021707.7	0.000953526	10 cells	2 donors	33 donors	-2.1881	2.1381	0.845515	0.494889	0.767883
IGF2-AS	0.00174122	10 cells	2 donors	33 donors	-2.25799	2.16238	0.901611	0.494906	0.767883
PSMC4	0.0235065	10 cells	2 donors	33 donors	0.529646	3.93826	0.471613	0.494939	0.767883
PLBD1-AS1	0.00825007	10 cells	2 donors	33 donors	0.711086	3.216	0.471607	0.494941	0.767883
AL161896.1	0.00149248	10 cells	2 donors	33 donors	-2.14247	2.11855	0.832737	0.494988	0.767901
AP000446.1	0.0306372	10 cells	2 donors	33 donors	-0.539797	4.78706	0.471438	0.495018	0.767901
AL356215.1	0.00120227	10 cells	2 donors	33 donors	-2.1492	2.11628	0.849511	0.495042	0.767901
AL031666.1	0.00149248	10 cells	2 donors	33 donors	-2.13568	2.11348	1.10757	0.495161	0.768039
EEF1G	0.00124373	10 cells	2 donors	33 donors	-2.19851	2.13663	1.02746	0.495241	0.768046
AC008514.1	0.000912068	10 cells	2 donors	33 donors	-2.26926	2.16906	0.75785	0.495288	0.768046
AC016292.1	0.00128519	10 cells	2 donors	33 donors	-2.37367	2.20514	0.856762	0.495329	0.768046
NOBOX	0.0010779	10 cells	2 donors	33 donors	-2.50101	2.24699	0.59668	0.495343	0.768046
ZNF185	0.011235	10 cells	2 donors	33 donors	0.888723	3.48901	0.884055	0.495347	0.768046
PRR34	0.00128519	10 cells	2 donors	33 donors	-2.12504	2.12247	0.770371	0.495366	0.768046
AL512306.3	0.00182414	10 cells	2 donors	33 donors	-2.17208	2.13149	0.97999	0.495375	0.768046
AP003774.4	0.00116081	10 cells	2 donors	33 donors	-2.31807	2.18924	0.715098	0.495501	0.768195
AL353743.2	0.00169976	10 cells	2 donors	33 donors	-2.22929	2.15839	0.781899	0.495633	0.768321
NSUN2	0.0737117	10 cells	2 donors	33 donors	-0.407458	5.817	0.470042	0.495655	0.768321
AC010325.1	0.00128519	10 cells	2 donors	33 donors	-2.25034	2.16248	0.759465	0.495673	0.768321
MAST2	0.0964305	10 cells	2 donors	33 donors	0.406017	6.26496	0.469914	0.495714	0.768338
CHMP4A	0.0094938	10 cells	2 donors	33 donors	-1.13119	3.31342	0.778331	0.495825	0.768456
C1orf21	0.244476	10 cells	2 donors	33 donors	-0.378873	7.80988	0.469582	0.495865	0.768456
B3GNT5	0.0132664	10 cells	2 donors	33 donors	0.596133	3.56536	0.469515	0.495896	0.768456
LINC01238	0.0013681	10 cells	2 donors	33 donors	-2.17936	2.12694	1.04419	0.495909	0.768456
U73166.1	0.00232163	10 cells	2 donors	33 donors	1.08143	2.3541	0.694532	0.496068	0.768655
HPSE2	0.0715144	10 cells	2 donors	33 donors	-0.565213	6.77373	0.468871	0.49619	0.768799
FAM72A	0.000994984	10 cells	2 donors	33 donors	-2.39858	2.20968	0.902516	0.496305	0.768884
AL136529.1	0.00165831	10 cells	2 donors	33 donors	1.15059	2.26987	0.468612	0.496309	0.768884
FAM120C	0.0679905	10 cells	2 donors	33 donors	0.348779	5.66832	0.537426	0.496348	0.768884
ITGB2	0.0229261	10 cells	2 donors	33 donors	-1.03432	3.37493	0.468472	0.496373	0.768884
TMEM241	0.116289	10 cells	2 donors	33 donors	-0.402989	6.34048	0.468387	0.496412	0.768884
NAGA	0.01223	10 cells	2 donors	33 donors	-0.978609	3.11084	0.516689	0.496425	0.768884
ITGA10	0.0279839	10 cells	2 donors	33 donors	0.552241	4.63611	0.467811	0.496676	0.769225
AL355773.1	0.00169976	10 cells	2 donors	33 donors	-2.25565	2.16894	0.693872	0.496737	0.769242
AC008522.1	0.00120227	10 cells	2 donors	33 donors	-2.12922	2.11565	0.763188	0.496747	0.769242
FAM104B	0.010779	10 cells	2 donors	33 donors	-0.880824	3.15982	0.467515	0.496812	0.769296
AC023355.1	0.0114009	10 cells	2 donors	33 donors	0.611182	3.568	0.467093	0.497005	0.769392
GCHFR	0.00360682	10 cells	2 donors	33 donors	1.10646	2.30329	0.790257	0.497016	0.769392
LINC00919	0.00111936	10 cells	2 donors	33 donors	-2.16957	2.12507	0.937189	0.497023	0.769392
ANKRD65	0.00161685	10 cells	2 donors	33 donors	-2.19798	2.14462	0.882033	0.497053	0.769392
METRN	0.0223457	10 cells	2 donors	33 donors	0.530541	4.16201	0.466979	0.497057	0.769392
TSPAN6	0.0116496	10 cells	2 donors	33 donors	-0.953554	3.25853	0.466953	0.497069	0.769392
AC002550.1	0.00103644	10 cells	2 donors	33 donors	-2.21609	2.14528	0.985785	0.497128	0.769392
FASTKD1	0.0693587	10 cells	2 donors	33 donors	0.360186	5.79123	0.466654	0.497206	0.769392
TNFRSF10B	0.0306372	10 cells	2 donors	33 donors	0.432324	4.75421	0.466475	0.497289	0.769392
CD40LG	0.0013681	10 cells	2 donors	33 donors	-2.26894	2.16032	0.821885	0.497299	0.769392
SPOUT1	0.0206459	10 cells	2 donors	33 donors	-0.781348	4.17824	0.800655	0.497303	0.769392
AL133352.1	0.0084159	10 cells	2 donors	33 donors	0.666358	3.34283	0.466346	0.497348	0.769392
PURPL	0.000746238	10 cells	2 donors	33 donors	-2.3056	2.17944	0.731665	0.497349	0.769392
CCDC142	0.0215165	10 cells	2 donors	33 donors	0.507968	4.32076	0.466274	0.497381	0.769392
FAM30A	0.0010779	10 cells	2 donors	33 donors	-2.29066	2.16439	0.564598	0.497384	0.769392
FCRL3	0.00178268	10 cells	2 donors	33 donors	1.12772	2.30297	0.641007	0.497396	0.769392
AC011498.7	0.00708926	10 cells	2 donors	33 donors	1.02646	2.98953	0.83552	0.497445	0.769392
AC093496.1	0.00145102	10 cells	2 donors	33 donors	-2.2321	2.1583	0.727382	0.497471	0.769392
BLOC1S1	0.0325857	10 cells	2 donors	33 donors	-0.765223	4.00682	0.466049	0.497484	0.769392
POLR2I	0.0170806	10 cells	2 donors	33 donors	0.809678	3.24638	0.46601	0.497502	0.769392
UGGT1	0.11546	10 cells	2 donors	33 donors	0.33369	6.26415	0.465983	0.497515	0.769392
BNC1	0.00174122	10 cells	2 donors	33 donors	-2.32621	2.19121	0.817627	0.497545	0.769392
AC005696.1	0.00169976	10 cells	2 donors	33 donors	-2.26922	2.17097	0.7979	0.497639	0.769392
NPIPA7	0.00294349	10 cells	2 donors	33 donors	1.23896	2.36397	0.8807	0.497652	0.769392
RPL38	0.143734	10 cells	2 donors	33 donors	-0.584822	5.57038	0.46568	0.497654	0.769392
ARL13B	0.106049	10 cells	2 donors	33 donors	-0.393365	6.26337	0.465638	0.497673	0.769392
PCK1	0.00228017	10 cells	2 donors	33 donors	-2.17219	2.12933	0.686773	0.497705	0.769392
HDAC2	0.0862734	10 cells	2 donors	33 donors	-0.352752	5.78552	0.465549	0.497714	0.769392
AC064836.3	0.00120227	10 cells	2 donors	33 donors	-2.12781	2.12537	0.708727	0.497743	0.769392
SORD	0.0319224	10 cells	2 donors	33 donors	-0.549464	4.45537	0.464888	0.498019	0.769771
AL135791.1	0.00116081	10 cells	2 donors	33 donors	-2.2089	2.15193	0.736305	0.498067	0.769784
TENT4A	0.0805108	10 cells	2 donors	33 donors	-0.433251	5.65073	0.46474	0.498086	0.769784
HDX	0.0520294	10 cells	2 donors	33 donors	-0.485394	5.47225	0.464627	0.498139	0.769811
CEP135	0.0679491	10 cells	2 donors	33 donors	-0.417459	5.69095	0.464572	0.498164	0.769811
BUD23	0.0457692	10 cells	2 donors	33 donors	-0.488147	5.01307	0.464458	0.498216	0.769822
TEX46	0.00153393	10 cells	2 donors	33 donors	-2.21828	2.14269	1.02412	0.498231	0.769822
RAPGEF2	0.400439	10 cells	2 donors	33 donors	-0.359242	8.72137	0.464357	0.498263	0.769824
MATN1	0.000994984	10 cells	2 donors	33 donors	-2.32784	2.18568	0.792117	0.498301	0.769837
AL139039.3	0.00116081	10 cells	2 donors	33 donors	-2.33197	2.18577	0.783968	0.498372	0.7699
IER3IP1	0.0143443	10 cells	2 donors	33 donors	0.63116	3.27688	0.464032	0.498413	0.769912
HSPA6	0.0043116	10 cells	2 donors	33 donors	1.0125	2.3194	0.698549	0.498439	0.769912
RPS11	0.213797	10 cells	2 donors	33 donors	-0.475461	6.1979	0.463869	0.498488	0.76994
AC067930.3	0.000787695	10 cells	2 donors	33 donors	-2.08939	2.10883	0.758796	0.498537	0.769956
CDK16	0.0187803	10 cells	2 donors	33 donors	0.621127	3.46889	0.485153	0.498558	0.769956
LMLN	0.0587455	10 cells	2 donors	33 donors	-0.427345	5.42895	0.463631	0.498598	0.769971
LINC02004	0.00149248	10 cells	2 donors	33 donors	-2.29468	2.1761	0.838346	0.498662	0.770024
HAS3	0.0021558	10 cells	2 donors	33 donors	1.2214	2.3394	0.838806	0.498743	0.770065
AC006213.6	0.0010779	10 cells	2 donors	33 donors	-2.11527	2.12376	0.782771	0.498817	0.770065
SSU72	0.187803	10 cells	2 donors	33 donors	0.349269	7.09566	0.46308	0.498852	0.770065
CD180	0.0027362	10 cells	2 donors	33 donors	-2.22071	2.15561	0.700292	0.498866	0.770065
CD163L1	0.0155052	10 cells	2 donors	33 donors	-0.931462	3.58715	0.462995	0.498891	0.770065
SIAH2	0.0220969	10 cells	2 donors	33 donors	0.549962	3.9873	0.462971	0.498902	0.770065
CCDC78	0.00497492	10 cells	2 donors	33 donors	0.835778	2.84207	0.462912	0.49893	0.770065
PAM16	0.00240454	10 cells	2 donors	33 donors	0.892045	2.39817	0.470743	0.498958	0.770065
AC012354.1	0.00145102	10 cells	2 donors	33 donors	1.24136	2.19654	0.730836	0.498959	0.770065
EVC2	0.0818374	10 cells	2 donors	33 donors	0.373623	5.83085	0.462659	0.499046	0.770154
ACTC1	0.00223871	10 cells	2 donors	33 donors	1.16953	2.32423	0.51239	0.499101	0.770158
AC092329.3	0.0146346	10 cells	2 donors	33 donors	0.580031	3.99149	0.462524	0.499109	0.770158
PCOTH	0.00116081	10 cells	2 donors	33 donors	-2.21988	2.14693	0.668943	0.499181	0.77018
AL358781.2	0.0013681	10 cells	2 donors	33 donors	-2.11161	2.10838	0.83798	0.499204	0.77018
CCDC124	0.0278181	10 cells	2 donors	33 donors	0.499213	4.17419	0.462297	0.499214	0.77018
ZNF165	0.00124373	10 cells	2 donors	33 donors	-2.22897	2.16049	0.703039	0.499303	0.770272
AC105415.1	0.00124373	10 cells	2 donors	33 donors	-2.18986	2.13904	0.904863	0.499374	0.770334
AC022568.1	0.0013681	10 cells	2 donors	33 donors	-2.33653	2.19179	0.676042	0.499407	0.77034
AL360091.2	0.00124373	10 cells	2 donors	33 donors	-2.1451	2.11901	0.835738	0.499607	0.770596
AC073487.1	0.00174122	10 cells	2 donors	33 donors	-2.28451	2.16952	0.831853	0.49972	0.770596
IL31RA	0.00252892	10 cells	2 donors	33 donors	1.06249	2.63078	0.46113	0.499754	0.770596
AC130650.1	0.00265329	10 cells	2 donors	33 donors	1.37817	2.21514	0.99262	0.499781	0.770596
AC116096.1	0.00116081	10 cells	2 donors	33 donors	-1.98483	2.06959	0.895763	0.49981	0.770596
AC037487.1	0.0010779	10 cells	2 donors	33 donors	-2.25985	2.16827	0.882252	0.499835	0.770596
CYTH4	0.0145516	10 cells	2 donors	33 donors	-0.879239	3.34871	0.460888	0.499866	0.770596
CASP10	0.0108204	10 cells	2 donors	33 donors	0.713473	3.16594	0.530577	0.499871	0.770596
AC092490.2	0.00961818	10 cells	2 donors	33 donors	0.792443	3.00811	0.460874	0.499872	0.770596
PPP1R14B	0.0131421	10 cells	2 donors	33 donors	-0.944602	3.26098	0.516096	0.499874	0.770596
IFNAR2	0.0162099	10 cells	2 donors	33 donors	0.595385	3.53094	0.460624	0.499988	0.770726
LTA4H	0.071473	10 cells	2 donors	33 donors	-0.458222	5.34602	0.460543	0.500026	0.770738
AC024896.1	0.00149248	10 cells	2 donors	33 donors	1.36237	2.1904	0.903585	0.500079	0.770763
SLC29A2	0.00178268	10 cells	2 donors	33 donors	-2.14577	2.12075	1.03339	0.500102	0.770763
KCNH3	0.00128519	10 cells	2 donors	33 donors	1.34666	2.14156	0.752389	0.500161	0.770808
NARS	0.0681149	10 cells	2 donors	33 donors	-0.43648	5.43769	0.459989	0.500283	0.770903
CLK2	0.0377265	10 cells	2 donors	33 donors	0.396929	4.73094	0.459902	0.500323	0.770903
AC016644.1	0.00132664	10 cells	2 donors	33 donors	-2.14538	2.1361	0.615316	0.500324	0.770903
PHF19	0.0135981	10 cells	2 donors	33 donors	0.751736	3.25304	0.609961	0.500343	0.770903
RBM4	0.0794329	10 cells	2 donors	33 donors	0.334083	5.95283	0.459644	0.500443	0.77101
AC023855.1	0.000829153	10 cells	2 donors	33 donors	1.46808	2.07712	1.01334	0.500529	0.771096
UBXN4	0.209403	10 cells	2 donors	33 donors	0.284614	7.238	0.459296	0.500604	0.771129
AP002892.1	0.00145102	10 cells	2 donors	33 donors	-2.18065	2.13298	1.0126	0.50061	0.771129
AL031667.3	0.00116081	10 cells	2 donors	33 donors	-2.08564	2.10347	0.833049	0.500837	0.771393
AC073130.1	0.000953526	10 cells	2 donors	33 donors	-2.30253	2.18346	0.823699	0.500842	0.771393
FICD	0.00713072	10 cells	2 donors	33 donors	0.795274	2.83139	0.539819	0.500958	0.771426
AL034376.1	0.00116081	10 cells	2 donors	33 donors	-2.20005	2.15055	0.612521	0.500998	0.771426
AC003006.1	0.0271548	10 cells	2 donors	33 donors	0.480847	4.74923	0.458385	0.501028	0.771426
ERVH48-1	0.00120227	10 cells	2 donors	33 donors	-2.19459	2.14438	0.939889	0.501076	0.771426
ULK4	0.192529	10 cells	2 donors	33 donors	0.276478	7.44853	0.458252	0.50109	0.771426
EIF3CL	0.00120227	10 cells	2 donors	33 donors	-2.24692	2.15769	0.9127	0.501119	0.771426
C7orf25	0.0010779	10 cells	2 donors	33 donors	-2.08112	2.1031	0.714565	0.501135	0.771426
CDK2	0.247585	10 cells	2 donors	33 donors	0.376821	7.81615	0.458137	0.501143	0.771426
AC024475.4	0.00319224	10 cells	2 donors	33 donors	0.978162	2.64962	0.458124	0.50115	0.771426
ZNF839	0.0444011	10 cells	2 donors	33 donors	-0.429446	5.1653	0.458093	0.501164	0.771426
AC087501.4	0.0010779	10 cells	2 donors	33 donors	-2.25927	2.16258	0.954271	0.501195	0.771426
ZNF354B	0.0341196	10 cells	2 donors	33 donors	-0.542087	4.70434	0.457948	0.501231	0.771426
AC022400.6	0.00236309	10 cells	2 donors	33 donors	0.934781	2.41271	0.4579	0.501254	0.771426
AC006441.4	0.0013681	10 cells	2 donors	33 donors	-2.22187	2.15191	0.895631	0.501472	0.771662
PROM1	0.017578	10 cells	2 donors	33 donors	0.733868	3.49617	0.457351	0.501509	0.771662
TNNI3K	0.00128519	10 cells	2 donors	33 donors	-2.10523	2.10587	0.729241	0.501519	0.771662
ZNF260	0.0240454	10 cells	2 donors	33 donors	-0.671098	4.16825	0.457312	0.501528	0.771662
MAPK3	0.0431989	10 cells	2 donors	33 donors	-0.505817	4.5474	0.457198	0.501581	0.771697
KCNJ10	0.00219726	10 cells	2 donors	33 donors	1.00335	2.40853	0.549093	0.50165	0.771754
GPRASP1	0.0438622	10 cells	2 donors	33 donors	-0.460686	4.96926	0.456862	0.501737	0.771754
AC012020.1	0.0013681	10 cells	2 donors	33 donors	-2.19576	2.13445	0.832823	0.501794	0.771754
GOLGA8Q	0.00132664	10 cells	2 donors	33 donors	-2.18383	2.12972	0.926157	0.501824	0.771754
AC114489.1	0.00116081	10 cells	2 donors	33 donors	-2.28314	2.17769	0.656855	0.501831	0.771754
ARGFX	0.00140956	10 cells	2 donors	33 donors	1.13285	2.27858	0.652133	0.501832	0.771754
FRMD4A	0.263339	10 cells	2 donors	33 donors	0.456653	8.15846	0.456607	0.501856	0.771754
MSS51	0.00986692	10 cells	2 donors	33 donors	-0.863451	3.28344	0.456603	0.501858	0.771754
LINC01089	0.0301812	10 cells	2 donors	33 donors	-0.558729	4.57111	0.45649	0.501911	0.771789
FLG-AS1	0.116372	10 cells	2 donors	33 donors	-0.598774	6.60443	0.456269	0.502014	0.771886
EPHX1	0.0824178	10 cells	2 donors	33 donors	-0.529549	5.17389	0.456225	0.502034	0.771886
AC022079.1	0.0013681	10 cells	2 donors	33 donors	-2.14854	2.1276	0.894595	0.502072	0.771887
ABCB6	0.00132664	10 cells	2 donors	33 donors	-2.27371	2.17238	0.683402	0.502095	0.771887
FAT2	0.00157539	10 cells	2 donors	33 donors	1.2271	2.21777	0.49505	0.502165	0.771948
ZNF264	0.0307201	10 cells	2 donors	33 donors	-0.538044	4.33708	0.455459	0.502392	0.772205
RIN2	0.159778	10 cells	2 donors	33 donors	-0.365515	6.71388	0.455372	0.502433	0.772205
MED17	0.0272791	10 cells	2 donors	33 donors	0.4611	4.45688	0.455297	0.502468	0.772205
DLG5-AS1	0.00120227	10 cells	2 donors	33 donors	-2.25859	2.16307	0.80774	0.502468	0.772205
PIFO	0.00174122	10 cells	2 donors	33 donors	-2.25232	2.16195	0.799787	0.50249	0.772205
FLJ45513	0.00194851	10 cells	2 donors	33 donors	0.923845	2.39009	0.502534	0.502512	0.772205
AL135999.1	0.00986692	10 cells	2 donors	33 donors	0.712929	3.23786	0.455124	0.502549	0.772214
NDFIP1	0.197836	10 cells	2 donors	33 donors	-0.377414	6.9224	0.454926	0.502641	0.77231
AC004477.1	0.0013681	10 cells	2 donors	33 donors	-2.1072	2.12309	0.759583	0.50271	0.772369
IGHG2	0.000953526	10 cells	2 donors	33 donors	-2.35794	2.21663	0.507145	0.502816	0.772485
ZNF536	0.0991252	10 cells	2 donors	33 donors	0.464518	6.00688	0.454395	0.50289	0.77255
TAF1B	0.0916214	10 cells	2 donors	33 donors	-0.383448	5.97985	0.454335	0.502918	0.77255
KAT6B	0.17379	10 cells	2 donors	33 donors	-0.358816	7.10124	0.454012	0.503069	0.772701
COL1A1	0.0302226	10 cells	2 donors	33 donors	-0.725205	4.22371	0.453997	0.503076	0.772701
DMAC1	0.0237552	10 cells	2 donors	33 donors	0.6636	3.77271	0.698927	0.503109	0.772705
Z82190.2	0.00771112	10 cells	2 donors	33 donors	0.666441	3.51573	0.453815	0.503161	0.772712
ZNF750	0.00111936	10 cells	2 donors	33 donors	-2.26273	2.17185	0.812189	0.503237	0.772712
AC046185.1	0.000870611	10 cells	2 donors	33 donors	-2.42735	2.21958	0.801417	0.50325	0.772712
SPINK4	0.00165831	10 cells	2 donors	33 donors	-2.12394	2.12204	0.729101	0.503255	0.772712
COQ8A	0.0748725	10 cells	2 donors	33 donors	0.382662	5.85672	0.453596	0.503264	0.772712
ZNF33A	0.137474	10 cells	2 donors	33 donors	-0.363656	6.61144	0.453417	0.503348	0.772795
AC006111.3	0.00103644	10 cells	2 donors	33 donors	-2.2872	2.17293	0.779955	0.503379	0.772796
AC023509.4	0.000994984	10 cells	2 donors	33 donors	-2.05537	2.0945	0.941823	0.503423	0.772816
OPTN	0.1422	10 cells	2 donors	33 donors	-0.34469	6.79101	0.452968	0.503559	0.772963
PPM1N	0.00236309	10 cells	2 donors	33 donors	1.06423	2.32882	0.452926	0.503578	0.772963
GIGYF2	0.402056	10 cells	2 donors	33 donors	-0.324896	8.60378	0.45278	0.503647	0.773022
DENND6A-DT	0.00111936	10 cells	2 donors	33 donors	-2.40137	2.22645	0.637922	0.503737	0.773061
AL008628.1	0.00128519	10 cells	2 donors	33 donors	1.01515	2.32924	0.477247	0.503747	0.773061
TSC1	0.123254	10 cells	2 donors	33 donors	-0.391221	6.44938	0.452534	0.503763	0.773061
LINC02291	0.000870611	10 cells	2 donors	33 donors	-2.22262	2.15808	0.783404	0.503882	0.773198
C18orf15	0.00111936	10 cells	2 donors	33 donors	-2.24904	2.17356	0.729336	0.503994	0.773287
SLC26A4	0.0206874	10 cells	2 donors	33 donors	0.625809	4.3659	0.452027	0.504001	0.773287
TRIB3	0.00874756	10 cells	2 donors	33 donors	0.813107	2.981	0.451945	0.504039	0.7733
CCDC168	0.00103644	10 cells	2 donors	33 donors	-2.44818	2.23845	0.645166	0.504121	0.773323
IRF8	0.0100328	10 cells	2 donors	33 donors	0.749856	3.16578	0.502424	0.504132	0.773323
TTC39C-AS1	0.00153393	10 cells	2 donors	33 donors	-2.07494	2.10946	0.783433	0.504144	0.773323
AC011330.2	0.00310932	10 cells	2 donors	33 donors	1.14285	2.2851	0.955065	0.504194	0.773348
HPS4	0.207205	10 cells	2 donors	33 donors	0.335987	7.44093	0.451558	0.504221	0.773348
CUL9	0.0574603	10 cells	2 donors	33 donors	-0.410087	5.50787	0.518828	0.504341	0.773486
PSMD8	0.0436964	10 cells	2 donors	33 donors	-0.584652	4.69732	0.451183	0.504397	0.773526
AC007938.3	0.00186559	10 cells	2 donors	33 donors	-2.06088	2.09235	1.0133	0.50461	0.773806
AC012313.1	0.0010779	10 cells	2 donors	33 donors	-2.21905	2.1576	0.761536	0.504662	0.77384
AC006449.2	0.00149248	10 cells	2 donors	33 donors	-2.13404	2.12007	0.862147	0.504768	0.773955
BTC	0.00501638	10 cells	2 donors	33 donors	0.795794	2.86101	0.450194	0.504863	0.774056
PVR	0.0192778	10 cells	2 donors	33 donors	-0.744457	3.7148	0.449935	0.504985	0.774124
CLTCL1	0.0810083	10 cells	2 donors	33 donors	0.349237	5.97716	0.449921	0.504992	0.774124
AC022816.1	0.00120227	10 cells	2 donors	33 donors	1.3392	2.13008	0.634958	0.505052	0.774124
CENPX	0.0145102	10 cells	2 donors	33 donors	0.618636	3.55034	0.44974	0.505077	0.774124
LINC01485	0.00132664	10 cells	2 donors	33 donors	-2.45724	2.24118	0.569131	0.505085	0.774124
VPS4B	0.0974255	10 cells	2 donors	33 donors	-0.344172	6.0442	0.449683	0.505104	0.774124
DNM1L	0.16438	10 cells	2 donors	33 donors	0.298133	6.93041	0.449635	0.505127	0.774124
USP50	0.00729655	10 cells	2 donors	33 donors	0.736086	3.20949	0.449531	0.505176	0.774124
AC092757.2	0.00132664	10 cells	2 donors	33 donors	-2.15219	2.14296	0.632357	0.505243	0.774124
GMFG	0.0152979	10 cells	2 donors	33 donors	0.673523	3.47372	0.449376	0.505249	0.774124
ZNF213-AS1	0.024004	10 cells	2 donors	33 donors	-0.679037	4.35325	0.449304	0.505283	0.774124
AC092375.2	0.00120227	10 cells	2 donors	33 donors	-2.18853	2.14558	0.808299	0.505284	0.774124
MRPL24	0.0145931	10 cells	2 donors	33 donors	0.639007	3.28772	0.44926	0.505304	0.774124
DERL3	0.0013681	10 cells	2 donors	33 donors	-2.09277	2.10623	0.962543	0.50533	0.774124
LINC00395	0.000953526	10 cells	2 donors	33 donors	-2.42064	2.22946	0.709071	0.505433	0.774198
ZNF253	0.0259525	10 cells	2 donors	33 donors	0.543998	4.33383	0.711924	0.505439	0.774198
AL390066.1	0.00132664	10 cells	2 donors	33 donors	-2.32052	2.19469	0.675138	0.505519	0.774244
AL158071.5	0.00161685	10 cells	2 donors	33 donors	-2.17649	2.14147	0.823476	0.50554	0.774244
AKR7A3	0.00145102	10 cells	2 donors	33 donors	-2.25661	2.16908	0.783924	0.505617	0.774244
CLDN18	0.00161685	10 cells	2 donors	33 donors	-2.29995	2.18386	0.768703	0.505624	0.774244
EMSY	0.200572	10 cells	2 donors	33 donors	-0.361049	7.23333	0.448487	0.505669	0.774244
IFT80	0.0179097	10 cells	2 donors	33 donors	-0.806414	3.66008	0.448417	0.505702	0.774244
GASAL1	0.00103644	10 cells	2 donors	33 donors	-2.18105	2.14058	0.924676	0.505713	0.774244
AC026150.1	0.00236309	10 cells	2 donors	33 donors	1.08275	2.42275	0.790733	0.505718	0.774244
NXF3	0.00124373	10 cells	2 donors	33 donors	-2.2229	2.15267	0.91733	0.505741	0.774244
CCNL1	0.280668	10 cells	2 donors	33 donors	0.356641	7.69247	0.448262	0.505775	0.774251
RERG	0.0189876	10 cells	2 donors	33 donors	0.58003	4.10056	0.447922	0.505936	0.774426
AC112206.2	0.0720949	10 cells	2 donors	33 donors	-0.639564	6.21848	0.447838	0.505976	0.774426
LINC00473	0.0905435	10 cells	2 donors	33 donors	0.486163	6.18973	0.447828	0.505981	0.774426
NRP1	0.182579	10 cells	2 donors	33 donors	-0.656163	6.88191	0.447704	0.506039	0.774428
NANOS3	0.00169976	10 cells	2 donors	33 donors	-2.0551	2.10545	0.707539	0.506042	0.774428
AC022960.1	0.00116081	10 cells	2 donors	33 donors	-2.14355	2.1248	0.683149	0.506094	0.774461
AC040174.1	0.00737946	10 cells	2 donors	33 donors	0.834911	3.35362	0.447464	0.506153	0.774475
CEBPD	0.145019	10 cells	2 donors	33 donors	-0.514937	5.79502	0.447399	0.506184	0.774475
PAXBP1	0.251109	10 cells	2 donors	33 donors	-0.310705	7.61309	0.447343	0.50621	0.774475
RAB5C	0.037229	10 cells	2 donors	33 donors	-0.664226	4.06664	0.447315	0.506224	0.774475
PSD3	0.280959	10 cells	2 donors	33 donors	-0.423509	7.83547	0.446975	0.506384	0.774674
EPOP	0.00120227	10 cells	2 donors	33 donors	-2.17243	2.12776	0.876832	0.506465	0.774726
AC104938.1	0.0010779	10 cells	2 donors	33 donors	-2.18178	2.13169	0.807595	0.506479	0.774726
CD3D	0.00261183	10 cells	2 donors	33 donors	-1.9954	2.07455	0.781005	0.506518	0.774737
GAS8	0.0449816	10 cells	2 donors	33 donors	0.366191	5.19588	0.44659	0.506567	0.774737
MAP3K12	0.0616475	10 cells	2 donors	33 donors	-0.48879	5.53239	0.446571	0.506576	0.774737
KLHDC9	0.00186559	10 cells	2 donors	33 donors	-2.24818	2.15539	0.817164	0.506733	0.774882
ACTA2	0.102027	10 cells	2 donors	33 donors	0.436755	5.89232	0.44623	0.506738	0.774882
PCIF1	0.0155466	10 cells	2 donors	33 donors	0.587498	3.82399	0.446074	0.506812	0.774882
ANTXRL	0.0013681	10 cells	2 donors	33 donors	-2.24012	2.15943	0.684363	0.506813	0.774882
SLC16A11	0.00161685	10 cells	2 donors	33 donors	-2.28758	2.17576	0.726211	0.506841	0.774882
SUPT6H	0.126363	10 cells	2 donors	33 donors	0.328465	6.60196	0.445842	0.506922	0.774882
TRIM29	0.00140956	10 cells	2 donors	33 donors	-2.23417	2.15864	0.869904	0.506978	0.774882
ZNF76	0.0683637	10 cells	2 donors	33 donors	-0.401622	5.50127	0.445678	0.507	0.774882
ITGA5	0.0381825	10 cells	2 donors	33 donors	0.494429	4.51635	0.445611	0.507031	0.774882
NOP53	0.0773185	10 cells	2 donors	33 donors	0.450026	5.11545	0.445606	0.507034	0.774882
METAP1D	0.033788	10 cells	2 donors	33 donors	0.541027	4.7118	0.675504	0.507047	0.774882
AC024580.1	0.00174122	10 cells	2 donors	33 donors	-2.12615	2.12653	0.886387	0.507062	0.774882
AC008592.1	0.00124373	10 cells	2 donors	33 donors	-2.41548	2.22135	0.667322	0.507083	0.774882
NME5	0.0578749	10 cells	2 donors	33 donors	-0.460026	5.42418	0.44548	0.507094	0.774882
BCAT1	0.0414991	10 cells	2 donors	33 donors	0.598248	4.83668	0.445256	0.5072	0.77496
RNF157	0.0491688	10 cells	2 donors	33 donors	0.423933	5.19744	0.445245	0.507205	0.77496
RBM5-AS1	0.00149248	10 cells	2 donors	33 donors	-2.21226	2.15004	0.778751	0.507312	0.775036
KCNQ4	0.0235479	10 cells	2 donors	33 donors	0.535258	4.17473	0.445013	0.507315	0.775036
UCP2	0.0094938	10 cells	2 donors	33 donors	-1.1425	2.87005	0.489875	0.507435	0.775147
AC010327.5	0.00116081	10 cells	2 donors	33 donors	-2.15233	2.1212	0.879579	0.507449	0.775147
UMODL1	0.00182414	10 cells	2 donors	33 donors	-2.22838	2.16063	0.7492	0.507483	0.775154
KLLN	0.00140956	10 cells	2 donors	33 donors	-2.26918	2.175	0.837872	0.507564	0.775232
AL008727.1	0.00265329	10 cells	2 donors	33 donors	0.855119	2.43726	0.484882	0.507656	0.775326
DHFR2	0.0138054	10 cells	2 donors	33 donors	0.788471	3.55645	0.714852	0.507762	0.77536
RIOX2	0.0313005	10 cells	2 donors	33 donors	0.455071	4.41416	0.44393	0.507831	0.77536
AC108463.3	0.00111936	10 cells	2 donors	33 donors	-2.16736	2.1438	0.768446	0.507865	0.77536
KCNQ2	0.00178268	10 cells	2 donors	33 donors	0.951029	2.33382	0.485539	0.507886	0.77536
SS18L1	0.0675345	10 cells	2 donors	33 donors	-0.411464	5.67881	0.443805	0.50789	0.77536
NODAL	0.00182414	10 cells	2 donors	33 donors	1.31098	2.17882	0.877096	0.507894	0.77536
ACOT9	0.0839103	10 cells	2 donors	33 donors	0.347067	5.989	0.443786	0.507899	0.77536
MEOX2	0.00161685	10 cells	2 donors	33 donors	1.01105	2.35808	0.443726	0.507928	0.77536
AP006621.4	0.0242942	10 cells	2 donors	33 donors	0.637932	4.21097	0.705484	0.507952	0.77536
ANKRD30B	0.18544	10 cells	2 donors	33 donors	0.47984	8.01519	0.443505	0.508033	0.77536
GIPC3	0.00207288	10 cells	2 donors	33 donors	1.05468	2.41742	0.443486	0.508042	0.77536
FAM20A	0.0554289	10 cells	2 donors	33 donors	0.513338	5.26594	0.443379	0.508093	0.77536
RNFT1	0.0398408	10 cells	2 donors	33 donors	0.385402	4.79882	0.44337	0.508098	0.77536
AL355916.1	0.00240454	10 cells	2 donors	33 donors	0.960778	2.40876	0.595811	0.508103	0.77536
LINC01920	0.00128519	10 cells	2 donors	33 donors	-2.25441	2.1598	0.767466	0.508164	0.77536
AL137856.1	0.00149248	10 cells	2 donors	33 donors	-2.32036	2.19802	0.6601	0.508176	0.77536
AC084782.2	0.0010779	10 cells	2 donors	33 donors	-2.199	2.1522	0.727873	0.508215	0.77536
KCNAB1	0.0443597	10 cells	2 donors	33 donors	0.551664	5.36885	0.443039	0.508256	0.77536
AC092111.2	0.00145102	10 cells	2 donors	33 donors	-2.06046	2.10988	0.743419	0.508277	0.77536
LINC01198	0.004892	10 cells	2 donors	33 donors	-1.39471	2.81946	0.442971	0.508288	0.77536
PLPPR2	0.0252477	10 cells	2 donors	33 donors	0.493802	4.28226	0.442871	0.508336	0.77536
AC008760.2	0.00140956	10 cells	2 donors	33 donors	-2.20984	2.14533	0.918096	0.508344	0.77536
TXNDC9	0.0196924	10 cells	2 donors	33 donors	-0.730836	3.73061	0.442768	0.508385	0.775377
CBWD2	0.0506198	10 cells	2 donors	33 donors	-0.453626	5.04565	0.442597	0.508466	0.775401
AC008056.2	0.000912068	10 cells	2 donors	33 donors	-2.2266	2.15945	0.739912	0.508474	0.775401
WNT6	0.00174122	10 cells	2 donors	33 donors	-1.93998	2.06199	0.725662	0.508492	0.775401
GPR61	0.00418722	10 cells	2 donors	33 donors	-1.84604	2.52565	0.551256	0.508819	0.775794
ZEB2	0.646947	10 cells	2 donors	33 donors	-0.396122	10.1975	0.441853	0.508822	0.775794
ATP6V1B1	0.00145102	10 cells	2 donors	33 donors	-2.22397	2.1549	0.72701	0.50884	0.775794
UST	0.228141	10 cells	2 donors	33 donors	-0.314407	7.62279	0.441645	0.508921	0.775864
PCAT6	0.00169976	10 cells	2 donors	33 donors	-2.34001	2.19434	0.75102	0.508946	0.775864
VCAN	0.0530658	10 cells	2 donors	33 donors	-0.68952	4.82299	0.44141	0.509033	0.775951
C9orf139	0.00120227	10 cells	2 donors	33 donors	-2.11523	2.12169	0.849137	0.509112	0.776015
AC090198.1	0.00186559	10 cells	2 donors	33 donors	1.03415	2.38983	0.567336	0.509186	0.776015
ARL16	0.0148833	10 cells	2 donors	33 donors	-0.771845	3.56137	0.46853	0.509194	0.776015
AP001429.1	0.00120227	10 cells	2 donors	33 donors	-2.06265	2.1078	0.71349	0.509196	0.776015
L1TD1	0.00472617	10 cells	2 donors	33 donors	0.917763	2.79293	0.664484	0.509378	0.776235
AP003392.6	0.00153393	10 cells	2 donors	33 donors	-2.15238	2.13178	0.838249	0.509403	0.776235
AP000720.1	0.0010779	10 cells	2 donors	33 donors	-2.11009	2.12088	0.841103	0.509431	0.776235
RSF1	0.290121	10 cells	2 donors	33 donors	-0.306548	7.86952	0.440398	0.509517	0.776319
STT3A-AS1	0.00771112	10 cells	2 donors	33 donors	0.865529	3.2133	0.663577	0.509573	0.776358
TRA2A	0.30517	10 cells	2 donors	33 donors	-0.336558	7.87587	0.440094	0.509663	0.77645
AC009309.1	0.00070478	10 cells	2 donors	33 donors	-2.27128	2.17023	0.651112	0.509906	0.776706
AC093159.1	0.000994984	10 cells	2 donors	33 donors	-2.11554	2.11544	0.971065	0.509912	0.776706
PSMD7	0.0522366	10 cells	2 donors	33 donors	0.42231	5.26051	0.439448	0.509973	0.776706
RETN	0.00203142	10 cells	2 donors	33 donors	-2.20361	2.14052	0.756608	0.510005	0.776706
IP6K2	0.0744994	10 cells	2 donors	33 donors	0.369491	5.8023	0.439292	0.510048	0.776706
FLG	0.0010779	10 cells	2 donors	33 donors	-2.14952	2.13159	0.800797	0.510066	0.776706
ZNF428	0.020107	10 cells	2 donors	33 donors	0.580475	3.84693	0.439208	0.510088	0.776706
S100A6	0.0797645	10 cells	2 donors	33 donors	-0.701169	4.70773	0.439188	0.510098	0.776706
TOMM20	0.0700634	10 cells	2 donors	33 donors	0.398184	5.26961	0.439035	0.510171	0.776706
TCAP	0.00149248	10 cells	2 donors	33 donors	-2.19298	2.14173	0.872798	0.510172	0.776706
AC020911.1	0.00111936	10 cells	2 donors	33 donors	-2.09813	2.11765	0.824969	0.510177	0.776706
SRP14-AS1	0.0249575	10 cells	2 donors	33 donors	0.528914	4.23209	0.438919	0.510227	0.776706
COX4I1	0.0896729	10 cells	2 donors	33 donors	-0.594629	5.00818	0.438867	0.510251	0.776706
HIVEP1	0.137391	10 cells	2 donors	33 donors	-0.385288	6.68546	0.438821	0.510273	0.776706
AC005912.2	0.00140956	10 cells	2 donors	33 donors	-2.19664	2.14622	0.735738	0.510314	0.776706
ZNF766	0.039136	10 cells	2 donors	33 donors	0.435581	4.94798	0.438721	0.510322	0.776706
WIPF1	0.141868	10 cells	2 donors	33 donors	0.363659	6.46679	0.438669	0.510346	0.776706
CNTN4-AS2	0.00858173	10 cells	2 donors	33 donors	1.1207	3.08752	1.01141	0.510386	0.776718
MISP	0.000912068	10 cells	2 donors	33 donors	-2.40517	2.22041	0.689951	0.510415	0.776718
LINC01663	0.00223871	10 cells	2 donors	33 donors	-2.47816	2.25656	0.60767	0.510476	0.776766
AL731577.1	0.00186559	10 cells	2 donors	33 donors	-2.054	2.10995	0.670617	0.510762	0.777083
PLPPR4	0.0195266	10 cells	2 donors	33 donors	-0.892075	4.39647	0.43773	0.510798	0.777083
AC068491.3	0.000994984	10 cells	2 donors	33 donors	-2.11194	2.11185	0.848068	0.510829	0.777083
AC099542.1	0.00190705	10 cells	2 donors	33 donors	1.00047	2.35431	0.437641	0.510841	0.777083
PNRC2	0.0345757	10 cells	2 donors	33 donors	-0.577392	4.40118	0.43761	0.510855	0.777083
AC095057.3	0.00248746	10 cells	2 donors	33 donors	1.05693	2.35875	0.692543	0.510922	0.777083
AC020913.3	0.00120227	10 cells	2 donors	33 donors	-2.12964	2.12647	0.849737	0.510954	0.777083
AC087521.2	0.00306787	10 cells	2 donors	33 donors	1.04121	2.44562	0.530182	0.510988	0.777083
TNFRSF13C	0.00165831	10 cells	2 donors	33 donors	-2.0444	2.09777	0.738639	0.511007	0.777083
AC020978.2	0.000829153	10 cells	2 donors	33 donors	-2.05867	2.10494	0.75337	0.511051	0.777083
PNMT	0.00161685	10 cells	2 donors	33 donors	1.35977	2.04348	0.795204	0.511085	0.777083
AL354824.1	0.000870611	10 cells	2 donors	33 donors	-2.1913	2.14932	0.836779	0.511103	0.777083
DHRS1	0.0179097	10 cells	2 donors	33 donors	-0.688034	3.7553	0.437091	0.511106	0.777083
AL133523.1	0.00692343	10 cells	2 donors	33 donors	-0.983346	3.29747	0.437083	0.511109	0.777083
RAB23	0.0179926	10 cells	2 donors	33 donors	-0.696758	3.6461	0.436995	0.511152	0.777102
AL355297.3	0.00111936	10 cells	2 donors	33 donors	-2.08353	2.11558	0.716664	0.51123	0.777176
NIFK	0.0248746	10 cells	2 donors	33 donors	0.485942	4.26675	0.436702	0.511293	0.777182
AC120042.3	0.00165831	10 cells	2 donors	33 donors	-2.10533	2.11125	0.758451	0.511295	0.777182
PLEKHM3	0.137432	10 cells	2 donors	33 donors	-0.36229	6.60519	0.436338	0.511468	0.777328
ARPP19	0.0804693	10 cells	2 donors	33 donors	-0.444776	5.52379	0.436225	0.511523	0.777328
GDF9	0.00116081	10 cells	2 donors	33 donors	-2.18147	2.15371	0.679886	0.511532	0.777328
SEPT11	0.121595	10 cells	2 donors	33 donors	0.426553	6.26786	0.436182	0.511543	0.777328
KLC2	0.0151735	10 cells	2 donors	33 donors	-0.745309	3.51037	0.436034	0.511615	0.777328
ECI2	0.0550972	10 cells	2 donors	33 donors	-0.463752	5.16126	0.436028	0.511618	0.777328
CDADC1	0.0518221	10 cells	2 donors	33 donors	-0.451007	5.19703	0.436004	0.511629	0.777328
MAMSTR	0.00605282	10 cells	2 donors	33 donors	0.692599	3.05589	0.435904	0.511677	0.777328
TSPAN13	0.0101986	10 cells	2 donors	33 donors	-1.06244	3.05328	0.48517	0.51168	0.777328
ANKRD33	0.00132664	10 cells	2 donors	33 donors	-1.89996	2.0541	0.666097	0.511694	0.777328
SNHG21	0.00111936	10 cells	2 donors	33 donors	-2.1341	2.13229	0.800747	0.511746	0.77736
CAND2	0.0174122	10 cells	2 donors	33 donors	0.556397	3.81636	0.435662	0.511794	0.777388
LINC02532	0.00286058	10 cells	2 donors	33 donors	0.91392	2.70531	0.435416	0.511913	0.777474
PANK4	0.0109863	10 cells	2 donors	33 donors	0.621602	3.30375	0.435382	0.51193	0.777474
TRAPPC9	0.373243	10 cells	2 donors	33 donors	-0.308866	8.58367	0.435332	0.511953	0.777474
CCDC183-AS1	0.00149248	10 cells	2 donors	33 donors	-2.14811	2.13212	0.93	0.511972	0.777474
RFX1	0.0478007	10 cells	2 donors	33 donors	-0.437879	5.16205	0.435037	0.512096	0.777616
GRPEL2-AS1	0.000829153	10 cells	2 donors	33 donors	-2.21745	2.1609	0.687906	0.512149	0.777616
TOX4	0.0657518	10 cells	2 donors	33 donors	0.338088	5.55342	0.434879	0.512172	0.777616
AC016257.1	0.0010779	10 cells	2 donors	33 donors	1.13234	2.26488	0.506095	0.512187	0.777616
MYCNOS	0.000912068	10 cells	2 donors	33 donors	-2.23759	2.16714	0.712774	0.512562	0.778139
EVI5	0.310974	10 cells	2 donors	33 donors	0.289639	8.107	0.43394	0.512626	0.778142
AC092118.1	0.00128519	10 cells	2 donors	33 donors	-2.18879	2.15391	0.753379	0.512629	0.778142
AL583824.1	0.00111936	10 cells	2 donors	33 donors	-2.06749	2.09912	0.828173	0.512682	0.778142
ZNF540	0.0385556	10 cells	2 donors	33 donors	-0.518996	4.75388	0.433791	0.512699	0.778142
AC021016.2	0.00140956	10 cells	2 donors	33 donors	-2.21054	2.15824	0.684752	0.512726	0.778142
CISD3	0.0124373	10 cells	2 donors	33 donors	-0.948867	3.10457	0.433337	0.512919	0.778142
GFI1	0.00153393	10 cells	2 donors	33 donors	-2.17554	2.15152	0.620463	0.512922	0.778142
USP35	0.0231748	10 cells	2 donors	33 donors	0.540578	4.14194	0.433324	0.512925	0.778142
AC100763.1	0.00518221	10 cells	2 donors	33 donors	0.825326	2.81139	0.490542	0.512932	0.778142
AC125494.2	0.000829153	10 cells	2 donors	33 donors	-2.2041	2.15669	0.807178	0.512947	0.778142
FTCD	0.00116081	10 cells	2 donors	33 donors	-2.25641	2.16762	0.706707	0.51296	0.778142
AC090517.2	0.00149248	10 cells	2 donors	33 donors	-2.03349	2.08849	0.711214	0.51296	0.778142
TECPR2	0.221301	10 cells	2 donors	33 donors	0.345838	7.57543	0.433206	0.512982	0.778142
MKRN1	0.074375	10 cells	2 donors	33 donors	-0.369497	5.78934	0.433163	0.513003	0.778142
AC114737.1	0.000829153	10 cells	2 donors	33 donors	-2.23058	2.16104	0.827007	0.513067	0.778142
SPTLC2	0.0967207	10 cells	2 donors	33 donors	-0.401305	5.98754	0.432946	0.513108	0.778142
JPX	0.269931	10 cells	2 donors	33 donors	-0.337444	7.71674	0.43293	0.513116	0.778142
MZF1	0.0643008	10 cells	2 donors	33 donors	0.385069	5.71977	0.432886	0.513137	0.778142
LINC02245	0.00111936	10 cells	2 donors	33 donors	-2.28796	2.18277	0.706859	0.51314	0.778142
AC004053.1	0.00646739	10 cells	2 donors	33 donors	0.86819	3.07506	0.432701	0.513227	0.778173
C4orf36	0.00232163	10 cells	2 donors	33 donors	1.18159	2.35668	0.697972	0.513269	0.778173
AC107021.2	0.00174122	10 cells	2 donors	33 donors	-2.01213	2.08029	0.817354	0.513305	0.778173
PIM3	0.0275693	10 cells	2 donors	33 donors	-0.602006	4.1213	0.432469	0.513339	0.778173
EFNA4	0.00169976	10 cells	2 donors	33 donors	-2.12421	2.12163	0.807273	0.513341	0.778173
PPP1R26	0.0100742	10 cells	2 donors	33 donors	-1.0396	3.21305	0.432322	0.513411	0.778173
AL121900.1	0.00281912	10 cells	2 donors	33 donors	1.26138	2.32439	0.910383	0.51345	0.778173
PDLIM3	0.0371461	10 cells	2 donors	33 donors	0.663669	5.06686	0.432171	0.513484	0.778173
EPHA1	0.00157539	10 cells	2 donors	33 donors	1.1898	2.25055	0.796265	0.513532	0.778173
PDLIM2	0.00999129	10 cells	2 donors	33 donors	-0.965044	3.08419	0.455795	0.513533	0.778173
AC084824.4	0.00128519	10 cells	2 donors	33 donors	-2.0941	2.11409	0.913271	0.51355	0.778173
AC092809.4	0.00124373	10 cells	2 donors	33 donors	-2.23373	2.1623	0.827936	0.513614	0.778173
GPR55	0.0021558	10 cells	2 donors	33 donors	0.948446	2.42024	0.431872	0.513629	0.778173
U52112.2	0.00120227	10 cells	2 donors	33 donors	-2.13333	2.13199	0.822554	0.513639	0.778173
BTBD16	0.00132664	10 cells	2 donors	33 donors	-2.19262	2.15638	0.70164	0.513645	0.778173
PHLDA3	0.0186559	10 cells	2 donors	33 donors	0.53409	3.90482	0.431733	0.513697	0.778173
AL357153.2	0.0611086	10 cells	2 donors	33 donors	-0.432667	5.47908	0.431648	0.513738	0.778173
C2orf74	0.00140956	10 cells	2 donors	33 donors	-2.09199	2.11912	0.674241	0.513777	0.778173
LINC01410	0.00153393	10 cells	2 donors	33 donors	-2.15555	2.14024	0.90746	0.513784	0.778173
SLC39A7	0.0254965	10 cells	2 donors	33 donors	0.528628	3.84589	0.431522	0.513799	0.778173
AC119674.1	0.0021558	10 cells	2 donors	33 donors	1.0456	2.40148	0.611082	0.513803	0.778173
GALNT12	0.00825007	10 cells	2 donors	33 donors	0.693841	3.22449	0.431464	0.513828	0.778173
DCDC2C	0.00563824	10 cells	2 donors	33 donors	0.956126	2.95597	0.706462	0.513907	0.778247
MIER3	0.0539779	10 cells	2 donors	33 donors	-0.496068	5.081	0.431187	0.513962	0.778247
OGFRP1	0.00157539	10 cells	2 donors	33 donors	-2.00805	2.08595	0.719585	0.513977	0.778247
AC106028.3	0.0010779	10 cells	2 donors	33 donors	-2.20381	2.15089	0.927947	0.513998	0.778247
AC078993.1	0.0010779	10 cells	2 donors	33 donors	-2.19363	2.15453	0.691384	0.514045	0.778273
AGAP2-AS1	0.00111936	10 cells	2 donors	33 donors	-2.0975	2.1137	0.932358	0.514083	0.778284
AL109659.2	0.000994984	10 cells	2 donors	33 donors	-2.11848	2.12241	0.739783	0.514146	0.778333
AL391335.1	0.00111936	10 cells	2 donors	33 donors	-2.13268	2.12099	0.751865	0.514308	0.778533
AC090791.1	0.0013681	10 cells	2 donors	33 donors	-2.09486	2.11329	0.733508	0.514343	0.77854
CGRRF1	0.0257037	10 cells	2 donors	33 donors	0.49485	4.27249	0.4303	0.514394	0.778571
MSL1	0.0815472	10 cells	2 donors	33 donors	-0.369827	5.74315	0.430049	0.514516	0.778636
FOXD2	0.00924506	10 cells	2 donors	33 donors	0.942514	2.7375	0.641598	0.514519	0.778636
AL162464.1	0.00103644	10 cells	2 donors	33 donors	-2.23097	2.17199	0.636543	0.514555	0.778636
AC069148.1	0.00103644	10 cells	2 donors	33 donors	-2.22533	2.1627	0.77298	0.514571	0.778636
TMEM56-RWDD3	0.0118154	10 cells	2 donors	33 donors	-0.87955	3.42581	0.429807	0.514634	0.778636
DRAP1	0.0144273	10 cells	2 donors	33 donors	-0.929122	3.31439	0.429724	0.514675	0.778636
RXRB	0.0381825	10 cells	2 donors	33 donors	-0.601199	4.56829	0.429694	0.514689	0.778636
AURKC	0.00145102	10 cells	2 donors	33 donors	-2.41038	2.22629	0.660319	0.514696	0.778636
AC068389.4	0.00140956	10 cells	2 donors	33 donors	-2.33451	2.20824	0.702532	0.51471	0.778636
EFEMP2	0.031342	10 cells	2 donors	33 donors	-0.605075	4.20869	0.429482	0.514793	0.778697
BCL2L13	0.185772	10 cells	2 donors	33 donors	0.271273	7.3193	0.429381	0.514842	0.778697
LINC00498	0.00236309	10 cells	2 donors	33 donors	-2.07024	2.10897	0.813205	0.514845	0.778697
COL6A3	0.00737946	10 cells	2 donors	33 donors	0.754782	3.09359	0.429274	0.514894	0.778697
AC005342.1	0.000870611	10 cells	2 donors	33 donors	-2.35607	2.20942	0.764489	0.514902	0.778697
GOLGA2	0.0951453	10 cells	2 donors	33 donors	0.309895	6.07505	0.42919	0.514935	0.778701
SLCO2A1	0.037229	10 cells	2 donors	33 donors	0.554525	4.90181	0.429083	0.514987	0.778734
NME2	0.00128519	10 cells	2 donors	33 donors	-2.19928	2.15311	0.771638	0.51507	0.778812
AL592211.1	0.00103644	10 cells	2 donors	33 donors	-2.09157	2.11301	1.00212	0.515125	0.77885
CNTRL	0.173666	10 cells	2 donors	33 donors	-0.337132	6.99793	0.428615	0.515216	0.778941
AC079779.1	0.00116081	10 cells	2 donors	33 donors	-2.06564	2.09569	0.745724	0.515278	0.778989
VSIG8	0.000953526	10 cells	2 donors	33 donors	-2.14877	2.13346	0.748006	0.51531	0.778992
CDIP1	0.0292691	10 cells	2 donors	33 donors	-0.565651	4.34107	0.428238	0.5154	0.779082
FAM160A2	0.0361925	10 cells	2 donors	33 donors	-0.503407	4.77232	0.428117	0.515459	0.779088
REPS1	0.176941	10 cells	2 donors	33 donors	-0.3307	7.06297	0.428106	0.515464	0.779088
AC092807.3	0.00132664	10 cells	2 donors	33 donors	-2.07899	2.10984	0.741884	0.515606	0.779238
SPATA7	0.0673687	10 cells	2 donors	33 donors	-0.512271	5.52271	0.427779	0.515624	0.779238
AMMECR1	0.0562995	10 cells	2 donors	33 donors	0.511833	5.22445	0.784456	0.515693	0.77926
Z99289.3	0.00124373	10 cells	2 donors	33 donors	-2.05908	2.09481	0.918822	0.5157	0.77926
AL022329.1	0.000953526	10 cells	2 donors	33 donors	-2.37063	2.22973	0.528651	0.515875	0.779479
SNHG6	0.0671614	10 cells	2 donors	33 donors	-0.442266	5.24578	0.427142	0.515936	0.779518
PEX5L-AS2	0.000994984	10 cells	2 donors	33 donors	-2.10467	2.1222	0.704139	0.515962	0.779518
ETNPPL	0.00161685	10 cells	2 donors	33 donors	1.12168	2.30038	0.549229	0.516001	0.779531
C20orf144	0.000994984	10 cells	2 donors	33 donors	-2.09581	2.11275	0.905149	0.516093	0.779624
NRTN	0.00298495	10 cells	2 donors	33 donors	-2.1806	2.14311	0.757871	0.516148	0.779627
AC091826.2	0.00149248	10 cells	2 donors	33 donors	1.05395	2.27164	0.478031	0.516183	0.779627
CFL1	0.0990838	10 cells	2 donors	33 donors	-0.52715	5.23943	0.426535	0.516233	0.779627
FAM76B	0.0999959	10 cells	2 donors	33 donors	-0.376316	6.03348	0.426527	0.516237	0.779627
NORAD	0.119481	10 cells	2 donors	33 donors	-0.498858	5.55284	0.426394	0.516302	0.779627
ASPRV1	0.000912068	10 cells	2 donors	33 donors	-2.08823	2.11291	0.832559	0.516311	0.779627
ADAMTSL2	0.0043116	10 cells	2 donors	33 donors	0.914977	2.82215	0.426355	0.516321	0.779627
APOBR	0.00190705	10 cells	2 donors	33 donors	-2.14663	2.1323	0.972573	0.516338	0.779627
AL158163.2	0.00116081	10 cells	2 donors	33 donors	-2.05947	2.10217	0.959539	0.516417	0.77963
ORC2	0.122632	10 cells	2 donors	33 donors	-0.366914	6.43178	0.426152	0.516421	0.77963
EMC10	0.0404627	10 cells	2 donors	33 donors	-0.557502	4.73746	0.512974	0.516431	0.77963
CHD3	0.153352	10 cells	2 donors	33 donors	0.303238	6.88123	0.425928	0.516531	0.779649
INKA1	0.00103644	10 cells	2 donors	33 donors	-2.02719	2.09303	0.852677	0.516532	0.779649
NR1H4	0.0186145	10 cells	2 donors	33 donors	0.742426	3.92646	0.42592	0.516535	0.779649
LINC02207	0.000953526	10 cells	2 donors	33 donors	-2.01727	2.09827	0.761357	0.516568	0.779654
TBX18	0.0254135	10 cells	2 donors	33 donors	0.628805	3.88567	0.425781	0.516603	0.779661
AC046130.2	0.00240454	10 cells	2 donors	33 donors	1.05844	2.34343	0.728764	0.516704	0.779722
SLC5A10	0.226442	10 cells	2 donors	33 donors	0.321374	7.9239	0.425574	0.516704	0.779722
POMP	0.0588284	10 cells	2 donors	33 donors	-0.502619	4.90648	0.425479	0.516751	0.779747
AC008870.4	0.00248746	10 cells	2 donors	33 donors	-1.64817	2.4454	0.600232	0.516804	0.779764
AC012150.1	0.00111936	10 cells	2 donors	33 donors	-2.29731	2.1937	0.613222	0.516824	0.779764
PSMD12	0.0771527	10 cells	2 donors	33 donors	0.440824	5.71843	0.7668	0.517003	0.779887
GPX4	0.129016	10 cells	2 donors	33 donors	0.446307	5.93692	0.424822	0.517074	0.779887
TASP1	0.176154	10 cells	2 donors	33 donors	-0.353188	7.08107	0.424815	0.517077	0.779887
CSRNP3	0.1223	10 cells	2 donors	33 donors	0.319188	6.69183	0.424795	0.517087	0.779887
AL049838.1	0.00153393	10 cells	2 donors	33 donors	-1.9684	2.07587	0.802273	0.517106	0.779887
OSBPL7	0.0190705	10 cells	2 donors	33 donors	-0.634683	3.90851	0.425991	0.517109	0.779887
JMJD8	0.0151735	10 cells	2 donors	33 donors	0.627011	3.32254	0.424674	0.517147	0.779887
ARHGEF26	0.0991667	10 cells	2 donors	33 donors	-0.491669	6.0036	0.42467	0.517149	0.779887
BZW2	0.0434891	10 cells	2 donors	33 donors	0.474507	5.05261	0.424598	0.517184	0.779895
GNL3	0.0512002	10 cells	2 donors	33 donors	-0.499427	5.25553	0.424471	0.517246	0.779943
NMT2	0.0861905	10 cells	2 donors	33 donors	-0.370227	6.00768	0.424289	0.517336	0.780033
AL359510.2	0.00153393	10 cells	2 donors	33 donors	-2.15267	2.13816	0.683055	0.51738	0.780053
LRRC3	0.00298495	10 cells	2 donors	33 donors	1.11174	2.39449	0.750323	0.517557	0.780274
RBPJ	0.292276	10 cells	2 donors	33 donors	-0.317784	7.71514	0.423704	0.517624	0.78029
ZRANB2-AS2	0.0576261	10 cells	2 donors	33 donors	-0.462814	5.87053	0.423695	0.517628	0.78029
PRRG3	0.00153393	10 cells	2 donors	33 donors	-2.18212	2.14248	0.755173	0.517717	0.780378
ZNF783	0.0453132	10 cells	2 donors	33 donors	0.377383	5.15548	0.423347	0.5178	0.780443
AC145098.2	0.00140956	10 cells	2 donors	33 donors	-2.10059	2.1275	0.789655	0.517821	0.780443
SLC25A5-AS1	0.000994984	10 cells	2 donors	33 donors	-2.09837	2.11649	0.778432	0.517889	0.7805
AL021392.1	0.0010779	10 cells	2 donors	33 donors	-2.08645	2.11672	0.737841	0.517998	0.780618
ATF3	0.0246673	10 cells	2 donors	33 donors	-0.890568	4.36947	0.422728	0.518105	0.780718
MAP7D1	0.0282741	10 cells	2 donors	33 donors	0.503337	4.13594	0.422686	0.518126	0.780718
RPL39	0.204013	10 cells	2 donors	33 donors	-0.474069	6.13526	0.422571	0.518182	0.780758
AAMDC	0.0999544	10 cells	2 donors	33 donors	-0.394977	6.33083	0.422429	0.518252	0.780796
ADAD1	0.00111936	10 cells	2 donors	33 donors	-2.31556	2.19673	0.704275	0.518269	0.780796
TMEM191B	0.00153393	10 cells	2 donors	33 donors	-2.14037	2.12165	0.703198	0.518332	0.780808
AC040173.1	0.00534804	10 cells	2 donors	33 donors	0.788987	3.03554	0.422166	0.518382	0.780808
AL031673.1	0.00145102	10 cells	2 donors	33 donors	-2.10847	2.13068	0.688724	0.518383	0.780808
LRRC8B	0.0826251	10 cells	2 donors	33 donors	-0.44864	5.61822	0.422133	0.518398	0.780808
MIR4458HG	0.0105717	10 cells	2 donors	33 donors	-0.940756	3.18832	0.421705	0.51861	0.781081
SFPQ	0.286016	10 cells	2 donors	33 donors	-0.335057	7.67985	0.421385	0.518768	0.781274
CRTC2	0.0203972	10 cells	2 donors	33 donors	-0.610926	3.99673	0.421624	0.518842	0.781338
SPIN1	0.271216	10 cells	2 donors	33 donors	-0.317355	7.71926	0.421036	0.51894	0.781432
AC079331.1	0.00621865	10 cells	2 donors	33 donors	0.946534	2.85808	0.721809	0.51897	0.781432
FGGY	0.170888	10 cells	2 donors	33 donors	-0.367649	7.20751	0.420925	0.518995	0.781432
STIMATE	0.00103644	10 cells	2 donors	33 donors	-2.06002	2.10361	0.866597	0.519037	0.781449
AC008537.3	0.0013681	10 cells	2 donors	33 donors	-2.01916	2.09813	0.771151	0.519117	0.78151
AL157378.1	0.00116081	10 cells	2 donors	33 donors	-2.20684	2.1579	0.601017	0.519168	0.78151
KIAA0895	0.0250404	10 cells	2 donors	33 donors	-0.609442	4.08876	0.420538	0.519187	0.78151
AL137786.1	0.000953526	10 cells	2 donors	33 donors	-2.40928	2.23071	0.620012	0.519217	0.78151
FAM19A2	0.0599892	10 cells	2 donors	33 donors	0.377938	6.04507	0.420451	0.51923	0.78151
IMPG1	0.0245429	10 cells	2 donors	33 donors	0.829383	3.65024	0.420235	0.519337	0.781625
SNRK	0.23266	10 cells	2 donors	33 donors	-0.393089	7.45404	0.420175	0.519367	0.781625
AC083805.2	0.00124373	10 cells	2 donors	33 donors	-1.88179	2.04862	0.829081	0.5194	0.781629
LINC02582	0.00103644	10 cells	2 donors	33 donors	-2.24738	2.1765	0.668168	0.51948	0.781664
FBXO15	0.00891339	10 cells	2 donors	33 donors	0.679939	3.34307	0.461831	0.519592	0.781664
NOVA2	0.00941089	10 cells	2 donors	33 donors	-1.03519	3.21467	0.419666	0.519619	0.781664
TAF1	0.189337	10 cells	2 donors	33 donors	0.297208	7.34165	0.419647	0.519628	0.781664
CRYGN	0.00286058	10 cells	2 donors	33 donors	1.22104	2.25505	0.639569	0.51964	0.781664
U2AF1	0.0134737	10 cells	2 donors	33 donors	-1.11144	3.52925	0.419616	0.519643	0.781664
AC010719.1	0.000994984	10 cells	2 donors	33 donors	-2.13843	2.13858	0.694405	0.519645	0.781664
BEND7	0.0703951	10 cells	2 donors	33 donors	-0.445473	5.57444	0.41953	0.519686	0.781664
SAMD5	0.0810497	10 cells	2 donors	33 donors	-0.550097	5.81074	0.419507	0.519698	0.781664
NFE2	0.00132664	10 cells	2 donors	33 donors	-2.16106	2.13736	0.692308	0.519759	0.781702
PCDHGB1	0.00145102	10 cells	2 donors	33 donors	-2.19203	2.16039	0.59874	0.519813	0.781702
OIP5-AS1	0.112765	10 cells	2 donors	33 donors	-0.350336	6.10355	0.41924	0.51983	0.781702
SIRT2	0.0733386	10 cells	2 donors	33 donors	-0.383848	5.70427	0.419129	0.519885	0.781702
DCAF16	0.0750798	10 cells	2 donors	33 donors	-0.416408	5.53734	0.419128	0.519886	0.781702
NFKBIB	0.0166245	10 cells	2 donors	33 donors	0.690319	3.52328	0.705678	0.519913	0.781702
LYSMD3	0.0271548	10 cells	2 donors	33 donors	-0.596851	4.15185	0.418993	0.519953	0.781702
AC254562.3	0.00294349	10 cells	2 donors	33 donors	0.966544	2.3656	0.567169	0.519967	0.781702
AL592148.3	0.00128519	10 cells	2 donors	33 donors	-1.97949	2.07655	0.769013	0.52	0.781706
ACTL8	0.0010779	10 cells	2 donors	33 donors	1.24005	2.12953	0.553427	0.520048	0.781733
AC090673.2	0.000746238	10 cells	2 donors	33 donors	-2.24823	2.16609	0.523354	0.520318	0.782072
SMIM37	0.0150906	10 cells	2 donors	33 donors	-1.07619	3.32937	0.418139	0.520377	0.782072
RAP1GDS1	0.18287	10 cells	2 donors	33 donors	-0.325759	7.03149	0.418059	0.520417	0.782072
TALDO1	0.0646739	10 cells	2 donors	33 donors	-0.419697	5.34621	0.41805	0.520421	0.782072
TBL1X	0.223084	10 cells	2 donors	33 donors	-0.33892	7.42256	0.41804	0.520426	0.782072
EDRF1-AS1	0.00120227	10 cells	2 donors	33 donors	-2.00442	2.10101	0.65721	0.520516	0.782157
LINC01563	0.0142614	10 cells	2 donors	33 donors	0.525414	3.8626	0.417796	0.520547	0.782157
AC105924.1	0.000829153	10 cells	2 donors	33 donors	-2.05341	2.09529	0.527432	0.520586	0.782157
AC011726.2	0.000953526	10 cells	2 donors	33 donors	-2.24279	2.17207	0.759086	0.520605	0.782157
AC012170.3	0.00103644	10 cells	2 donors	33 donors	-2.03557	2.10436	0.822491	0.520805	0.782412
AC093583.1	0.000829153	10 cells	2 donors	33 donors	1.46556	2.04699	1.02162	0.521128	0.782852
AF129075.1	0.00120227	10 cells	2 donors	33 donors	-2.16235	2.13604	0.832275	0.521174	0.782875
C8orf34-AS1	0.00111936	10 cells	2 donors	33 donors	-2.22002	2.16785	0.631385	0.521278	0.782893
AL592183.1	0.0706853	10 cells	2 donors	33 donors	-0.424334	5.77723	0.416304	0.52129	0.782893
RPL41	0.340409	10 cells	2 donors	33 donors	0.398269	7.26763	0.416303	0.521291	0.782893
ENG	0.133162	10 cells	2 donors	33 donors	-0.502788	6.13877	0.416227	0.521329	0.782893
VPS13B	0.475561	10 cells	2 donors	33 donors	-0.309831	8.90705	0.416207	0.521339	0.782893
AL132780.5	0.00161685	10 cells	2 donors	33 donors	-2.07853	2.11434	0.726859	0.521425	0.782976
SLC25A21	0.0458522	10 cells	2 donors	33 donors	0.405845	5.6521	0.415939	0.521472	0.782976
BTNL9	0.0167489	10 cells	2 donors	33 donors	0.607058	4.1296	0.415877	0.521504	0.782976
AC010319.5	0.000912068	10 cells	2 donors	33 donors	-2.03743	2.09794	0.856904	0.521554	0.782976
SLC50A1	0.0111521	10 cells	2 donors	33 donors	-0.90263	3.15535	0.415638	0.521623	0.782976
JPH4	0.00111936	10 cells	2 donors	33 donors	-2.12892	2.1325	0.793617	0.521632	0.782976
AC018647.2	0.0027362	10 cells	2 donors	33 donors	0.986605	2.36829	0.580653	0.521681	0.782976
MNS1	0.020563	10 cells	2 donors	33 donors	0.473504	4.12915	0.415456	0.521714	0.782976
CBS	0.00286058	10 cells	2 donors	33 donors	0.868721	2.4416	0.480988	0.521734	0.782976
CYTH3	0.267941	10 cells	2 donors	33 donors	-0.362857	8.22065	0.415308	0.521787	0.782976
RPP25	0.00435305	10 cells	2 donors	33 donors	1.12858	2.31616	0.740869	0.521827	0.782976
SOX5-AS1	0.00145102	10 cells	2 donors	33 donors	1.28036	2.17991	0.766901	0.521851	0.782976
TMPRSS6	0.0013681	10 cells	2 donors	33 donors	0.960579	2.37042	0.418687	0.521882	0.782976
AC068669.1	0.00128519	10 cells	2 donors	33 donors	-2.17263	2.14653	0.780019	0.521901	0.782976
AC243960.1	0.00124373	10 cells	2 donors	33 donors	-1.94186	2.07336	0.813704	0.521916	0.782976
AC135782.3	0.000870611	10 cells	2 donors	33 donors	-2.00812	2.08705	0.843623	0.521935	0.782976
ANGPTL2	0.0115667	10 cells	2 donors	33 donors	0.744316	2.92819	0.414971	0.521956	0.782976
NDFIP2	0.0529	10 cells	2 donors	33 donors	-0.481761	5.1323	0.414952	0.521965	0.782976
AC012645.1	0.00232163	10 cells	2 donors	33 donors	1.12954	2.33067	0.694786	0.521974	0.782976
AC137579.1	0.00974255	10 cells	2 donors	33 donors	0.597412	3.89138	0.414869	0.522007	0.78298
ADAMTSL4-AS1	0.0717632	10 cells	2 donors	33 donors	0.441159	6.16434	0.414693	0.522095	0.783066
AC092384.1	0.00111936	10 cells	2 donors	33 donors	-2.35666	2.21441	0.613464	0.522274	0.783289
LINC01703	0.00261183	10 cells	2 donors	33 donors	1.12382	2.30343	0.722269	0.522335	0.783335
ARHGAP10	0.304506	10 cells	2 donors	33 donors	-0.378116	7.91403	0.41413	0.522376	0.783351
AC138819.1	0.00132664	10 cells	2 donors	33 donors	-2.15415	2.13929	0.940767	0.522418	0.783368
ELOA-AS1	0.0434891	10 cells	2 donors	33 donors	-0.475443	5.15893	0.413803	0.52254	0.783504
APTR	0.035778	10 cells	2 donors	33 donors	-0.485272	4.89519	0.413736	0.522573	0.783509
NAA60	0.016127	10 cells	2 donors	33 donors	0.594067	3.54414	0.413523	0.52268	0.783519
AP003352.1	0.00124373	10 cells	2 donors	33 donors	-2.11916	2.13255	0.775017	0.522696	0.783519
AC006159.1	0.000912068	10 cells	2 donors	33 donors	-1.9448	2.06744	0.793294	0.522702	0.783519
AP001007.3	0.000912068	10 cells	2 donors	33 donors	-1.98041	2.08253	0.681952	0.522702	0.783519
CALM2	0.0821276	10 cells	2 donors	33 donors	-0.442758	5.31152	0.413352	0.522766	0.783569
TANC2	0.143817	10 cells	2 donors	33 donors	0.352867	6.79083	0.413261	0.522812	0.783591
CUTA	0.0354877	10 cells	2 donors	33 donors	-0.747647	3.95862	0.413136	0.522874	0.783611
AC107896.1	0.00111936	10 cells	2 donors	33 donors	-2.05125	2.1093	0.643799	0.52291	0.783611
AC093797.1	0.00140956	10 cells	2 donors	33 donors	-2.20749	2.16359	0.670169	0.522916	0.783611
NKD1	0.0081257	10 cells	2 donors	33 donors	-0.888659	3.14273	0.413302	0.523026	0.783678
AC002553.2	0.00124373	10 cells	2 donors	33 donors	-2.23556	2.16806	0.715881	0.523035	0.783678
GNGT2	0.00190705	10 cells	2 donors	33 donors	-1.94112	2.07548	0.674871	0.52309	0.783678
AC079209.1	0.0010779	10 cells	2 donors	33 donors	-1.95464	2.07107	0.826169	0.523167	0.783678
FBXO44	0.0339538	10 cells	2 donors	33 donors	-0.53447	4.592	0.480851	0.52318	0.783678
GTF2IRD1	0.303014	10 cells	2 donors	33 donors	0.335212	8.30172	0.412358	0.523264	0.783678
PPT1	0.0439451	10 cells	2 donors	33 donors	0.437052	4.58794	0.52882	0.523264	0.783678
AC000120.1	0.00103644	10 cells	2 donors	33 donors	-1.93125	2.07362	0.733296	0.523329	0.783678
C16orf91	0.00182414	10 cells	2 donors	33 donors	-2.07355	2.11031	0.739175	0.523367	0.783678
AC003101.1	0.000829153	10 cells	2 donors	33 donors	-2.159	2.14383	0.631297	0.523408	0.783678
SH3YL1	0.0960988	10 cells	2 donors	33 donors	-0.452183	5.86713	0.412016	0.523436	0.783678
AL121574.1	0.000787695	10 cells	2 donors	33 donors	-1.96684	2.08019	0.719183	0.523438	0.783678
AC024337.2	0.00207288	10 cells	2 donors	33 donors	-2.02982	2.10837	0.753702	0.523514	0.783678
RUFY3	0.365864	10 cells	2 donors	33 donors	0.283404	8.49908	0.411831	0.523529	0.783678
ZNF627	0.0613988	10 cells	2 donors	33 donors	0.399705	5.69939	0.411816	0.523537	0.783678
LINC00663	0.00974255	10 cells	2 donors	33 donors	-0.862709	3.17124	0.411755	0.523567	0.783678
AC092611.3	0.00124373	10 cells	2 donors	33 donors	-2.04224	2.10364	0.882406	0.523568	0.783678
AC138207.2	0.00116081	10 cells	2 donors	33 donors	-2.17067	2.14759	0.778289	0.523574	0.783678
AGR2	0.000870611	10 cells	2 donors	33 donors	-2.20456	2.15663	0.673647	0.523575	0.783678
ANKEF1	0.00302641	10 cells	2 donors	33 donors	1.28333	2.24784	0.879335	0.523596	0.783678
CDK4	0.0191949	10 cells	2 donors	33 donors	0.594239	3.5743	0.425577	0.523638	0.783678
TRAPPC6A	0.024999	10 cells	2 donors	33 donors	0.441669	4.46376	0.411494	0.523699	0.783678
ZNF737	0.0314249	10 cells	2 donors	33 donors	-0.547101	4.48091	0.411417	0.523737	0.783678
AF250324.1	0.000746238	10 cells	2 donors	33 donors	-1.96992	2.07532	0.756207	0.523747	0.783678
CCDC15	0.0138883	10 cells	2 donors	33 donors	-0.669712	3.70513	0.411292	0.5238	0.783678
ZFHX4	0.0439451	10 cells	2 donors	33 donors	-0.619717	4.75181	0.411168	0.523862	0.783678
HOMER3	0.0252477	10 cells	2 donors	33 donors	0.517464	4.02061	0.411164	0.523865	0.783678
OR2A1	0.000912068	10 cells	2 donors	33 donors	-2.12125	2.12974	0.799559	0.523901	0.783678
MYCBP2-AS2	0.000912068	10 cells	2 donors	33 donors	-2.03717	2.107	0.805273	0.523912	0.783678
LHFPL3-AS2	0.00281912	10 cells	2 donors	33 donors	0.900453	2.73526	0.411066	0.523914	0.783678
AL122125.1	0.00120227	10 cells	2 donors	33 donors	-2.10177	2.12019	0.851718	0.523956	0.783678
AL162171.3	0.00617719	10 cells	2 donors	33 donors	0.918506	2.79307	0.747713	0.523969	0.783678
SOX1-OT	0.000829153	10 cells	2 donors	33 donors	-2.01255	2.09064	0.887726	0.523969	0.783678
GPAM	0.0786452	10 cells	2 donors	33 donors	-0.471114	5.61152	0.410882	0.524007	0.783688
LINC01002	0.00659177	10 cells	2 donors	33 donors	-0.963567	2.9375	0.410699	0.524098	0.783721
ENOPH1	0.0408358	10 cells	2 donors	33 donors	-0.395652	4.98905	0.41065	0.524123	0.783721
AL157832.3	0.0192364	10 cells	2 donors	33 donors	0.533537	3.90047	0.410565	0.524166	0.783721
UIMC1	0.139256	10 cells	2 donors	33 donors	-0.321298	6.62481	0.410541	0.524178	0.783721
CFD	0.0253306	10 cells	2 donors	33 donors	0.696409	3.43187	0.410535	0.524181	0.783721
NHLRC1	0.000787695	10 cells	2 donors	33 donors	-2.12268	2.13247	0.716266	0.524232	0.783746
KCNN2	0.0187389	10 cells	2 donors	33 donors	-0.627113	4.14306	0.41038	0.524259	0.783746
USP7	0.122424	10 cells	2 donors	33 donors	-0.346699	6.34932	0.410085	0.524408	0.78389
AC110285.5	0.000994984	10 cells	2 donors	33 donors	-2.19551	2.15882	0.660986	0.524416	0.78389
AC126544.1	0.000746238	10 cells	2 donors	33 donors	-2.02093	2.09213	0.728237	0.524499	0.783908
SOX12	0.0130592	10 cells	2 donors	33 donors	-0.824046	3.40841	0.495444	0.524509	0.783908
MS4A6A	0.0373119	10 cells	2 donors	33 donors	0.632815	3.66159	0.409496	0.524705	0.783908
TGM1	0.00120227	10 cells	2 donors	33 donors	-1.98393	2.08288	0.908635	0.524742	0.783908
AL365181.3	0.000829153	10 cells	2 donors	33 donors	-2.21301	2.15775	0.656206	0.524747	0.783908
AGTPBP1	0.137266	10 cells	2 donors	33 donors	-0.344175	6.51671	0.409217	0.524846	0.783908
LINC01220	0.000829153	10 cells	2 donors	33 donors	-2.10328	2.11712	0.889102	0.52492	0.783908
PSMA5	0.0669126	10 cells	2 donors	33 donors	-0.416101	5.52981	0.409059	0.524925	0.783908
DCUN1D5	0.0453547	10 cells	2 donors	33 donors	-0.497159	4.81171	0.409052	0.524929	0.783908
LRRC42	0.019568	10 cells	2 donors	33 donors	-0.659962	3.91246	0.409032	0.524939	0.783908
TMX4	0.0353634	10 cells	2 donors	33 donors	-0.664234	4.25345	0.409022	0.524944	0.783908
LINC00683	0.00124373	10 cells	2 donors	33 donors	1.18466	2.21123	0.651807	0.524952	0.783908
LINC01719	0.00103644	10 cells	2 donors	33 donors	-2.09632	2.1155	0.799413	0.524968	0.783908
AL355001.1	0.00315078	10 cells	2 donors	33 donors	0.991522	2.38358	0.503898	0.524996	0.783908
DTX3L	0.0261183	10 cells	2 donors	33 donors	-0.690441	4.31028	0.408841	0.525035	0.783908
SMAGP	0.00497492	10 cells	2 donors	33 donors	0.792234	2.78147	0.464115	0.525056	0.783908
MS4A14	0.00373119	10 cells	2 donors	33 donors	-1.93835	2.07895	0.708218	0.525069	0.783908
AC097376.2	0.0793914	10 cells	2 donors	33 donors	-0.344147	6.03933	0.408753	0.52508	0.783908
EIF4G2	0.143858	10 cells	2 donors	33 donors	-0.363244	6.27795	0.408742	0.525085	0.783908
ZC3HC1	0.0311347	10 cells	2 donors	33 donors	0.394633	4.76731	0.408674	0.52512	0.783908
AL356805.1	0.00485055	10 cells	2 donors	33 donors	1.03591	2.75362	0.700641	0.525202	0.783908
APOPT1	0.0138054	10 cells	2 donors	33 donors	0.614986	3.51066	0.445272	0.525208	0.783908
GNA11	0.053812	10 cells	2 donors	33 donors	-0.413287	5.14159	0.408413	0.525251	0.783908
AC114956.1	0.00116081	10 cells	2 donors	33 donors	-2.00515	2.08863	0.802096	0.525253	0.783908
ZNF652	0.175034	10 cells	2 donors	33 donors	-0.311141	7.12772	0.408409	0.525254	0.783908
MT1G	0.016127	10 cells	2 donors	33 donors	-1.0408	3.9283	0.408396	0.52526	0.783908
AC009133.2	0.000746238	10 cells	2 donors	33 donors	-1.95987	2.08387	0.724853	0.525393	0.783908
IBA57-DT	0.000994984	10 cells	2 donors	33 donors	-2.22972	2.17683	0.635206	0.525412	0.783908
AC105206.1	0.0010779	10 cells	2 donors	33 donors	-1.95433	2.07075	0.890991	0.525413	0.783908
MANEA	0.0276108	10 cells	2 donors	33 donors	-0.626795	4.08768	0.408091	0.525414	0.783908
IFT172	0.0731728	10 cells	2 donors	33 donors	-0.402427	5.78851	0.408086	0.525417	0.783908
AC010680.4	0.00576261	10 cells	2 donors	33 donors	0.65248	2.98263	0.40804	0.52544	0.783908
FAM89A	0.0487127	10 cells	2 donors	33 donors	0.419489	5.02908	0.408036	0.525442	0.783908
TMC3-AS1	0.0198582	10 cells	2 donors	33 donors	0.822829	3.9097	0.939	0.52547	0.783908
AC010422.1	0.000870611	10 cells	2 donors	33 donors	-1.95846	2.08049	0.759432	0.525574	0.783908
AC007347.1	0.00207288	10 cells	2 donors	33 donors	1.20982	2.33945	0.775567	0.525602	0.783908
CTBS	0.0393848	10 cells	2 donors	33 donors	-0.554364	4.4608	0.407719	0.525602	0.783908
DNAJC24	0.0639692	10 cells	2 donors	33 donors	-0.329012	5.59406	0.40768	0.525622	0.783908
SLITRK2	0.0010779	10 cells	2 donors	33 donors	-2.17048	2.15044	0.745969	0.525634	0.783908
RTBDN	0.00526512	10 cells	2 donors	33 donors	1.47463	2.20954	0.948517	0.525651	0.783908
VWDE	0.00182414	10 cells	2 donors	33 donors	-1.9971	2.09429	0.834752	0.525741	0.783962
AC015804.1	0.00103644	10 cells	2 donors	33 donors	-2.0171	2.09384	0.827267	0.525788	0.783962
CYB561D2.1	0.0013681	10 cells	2 donors	33 donors	-2.01142	2.08572	0.895661	0.525811	0.783962
DOCK4-AS1	0.000870611	10 cells	2 donors	33 donors	-2.08327	2.12291	0.781974	0.52583	0.783962
AC244197.3	0.000912068	10 cells	2 donors	33 donors	-1.90731	2.06941	0.644292	0.525846	0.783962
GAREM1	0.15215	10 cells	2 donors	33 donors	-0.305474	7.07175	0.407164	0.525883	0.783962
AC104982.1	0.00124373	10 cells	2 donors	33 donors	-2.2092	2.17231	0.644436	0.525928	0.783962
AR	0.022553	10 cells	2 donors	33 donors	0.631313	3.9771	0.407054	0.525939	0.783962
PDCL	0.022553	10 cells	2 donors	33 donors	-0.616027	4.08024	0.407009	0.525962	0.783962
CCNY	0.315037	10 cells	2 donors	33 donors	-0.318243	8.12	0.406867	0.526034	0.783976
ERBB3	0.113884	10 cells	2 donors	33 donors	-0.394396	6.5862	0.406777	0.52608	0.783976
CDAN1	0.01422	10 cells	2 donors	33 donors	-0.678694	3.70585	0.411617	0.526105	0.783976
HBA2	0.0888023	10 cells	2 donors	33 donors	-1.01226	6.3075	0.406708	0.526115	0.783976
CD19	0.00116081	10 cells	2 donors	33 donors	-2.13954	2.1313	0.672225	0.526124	0.783976
KCTD14	0.00174122	10 cells	2 donors	33 donors	-2.02742	2.09367	0.891712	0.526241	0.784072
LAMB1	0.0936943	10 cells	2 donors	33 donors	-0.590437	6.34106	0.406441	0.52625	0.784072
WDYHV1	0.0324613	10 cells	2 donors	33 donors	-0.501221	4.59829	0.406286	0.526328	0.784103
APAF1	0.0648812	10 cells	2 donors	33 donors	-0.40044	5.43702	0.406224	0.52636	0.784103
AC090572.2	0.0110277	10 cells	2 donors	33 donors	-1.1505	3.37686	0.406151	0.526397	0.784103
AC008966.1	0.00145102	10 cells	2 donors	33 donors	-2.00292	2.08808	0.893517	0.526439	0.784103
PDXK	0.0987107	10 cells	2 donors	33 donors	-0.380944	6.00697	0.406045	0.526451	0.784103
CXCL9	0.0013681	10 cells	2 donors	33 donors	-2.21844	2.16693	0.613796	0.526454	0.784103
EIF5AL1	0.00236309	10 cells	2 donors	33 donors	-2.13378	2.13792	0.723392	0.526512	0.784143
GUCA1B	0.00945234	10 cells	2 donors	33 donors	-0.841553	3.12406	0.405829	0.52656	0.784161
AC104984.6	0.000663322	10 cells	2 donors	33 donors	-1.8581	2.04718	0.774781	0.526606	0.784161
WDR4	0.0410016	10 cells	2 donors	33 donors	0.429809	5.01832	0.405722	0.526615	0.784161
AC073569.3	0.00128519	10 cells	2 donors	33 donors	-1.95001	2.07045	0.770244	0.526652	0.78417
Z99289.2	0.000912068	10 cells	2 donors	33 donors	-1.94053	2.06605	0.772519	0.5267	0.784178
AL355916.3	0.00132664	10 cells	2 donors	33 donors	-2.05341	2.10918	0.791013	0.526718	0.784178
VSIR	0.0232577	10 cells	2 donors	33 donors	0.574977	3.75522	0.405377	0.52679	0.784195
WIPI2	0.0821276	10 cells	2 donors	33 donors	-0.34416	5.72134	0.405309	0.526825	0.784195
ARPC4	0.0387214	10 cells	2 donors	33 donors	-0.633535	4.09181	0.405199	0.52688	0.784195
AC021231.1	0.0740434	10 cells	2 donors	33 donors	-0.459863	5.90444	0.405099	0.526931	0.784195
SLC38A3	0.0123544	10 cells	2 donors	33 donors	0.689392	3.03191	0.431885	0.526987	0.784195
LARP1	0.262095	10 cells	2 donors	33 donors	-0.29861	7.79518	0.404936	0.527014	0.784195
DACH1	0.0859417	10 cells	2 donors	33 donors	0.465797	5.85784	0.404829	0.527069	0.784195
AQP8	0.00111936	10 cells	2 donors	33 donors	-2.26637	2.19434	0.58576	0.527079	0.784195
REV3L-IT1	0.000787695	10 cells	2 donors	33 donors	-2.1662	2.14691	0.701294	0.527087	0.784195
PDCD4-AS1	0.00153393	10 cells	2 donors	33 donors	-2.0599	2.11141	0.635263	0.527161	0.784195
TXNRD1	0.18287	10 cells	2 donors	33 donors	0.289312	7.12977	0.404558	0.527206	0.784195
ST6GALNAC2	0.212802	10 cells	2 donors	33 donors	-0.389534	7.77957	0.404465	0.527254	0.784195
MOCOS	0.027445	10 cells	2 donors	33 donors	-0.571619	4.29457	0.40444	0.527266	0.784195
NPIPA3	0.00140956	10 cells	2 donors	33 donors	-2.17107	2.14307	0.665649	0.527287	0.784195
GTF3A	0.0313834	10 cells	2 donors	33 donors	-0.521859	4.23863	0.404375	0.5273	0.784195
AP002761.3	0.00103644	10 cells	2 donors	33 donors	-2.02364	2.09842	0.792385	0.527331	0.784195
RNF20	0.0507856	10 cells	2 donors	33 donors	-0.43193	5.13796	0.404308	0.527333	0.784195
AC131254.1	0.00103644	10 cells	2 donors	33 donors	1.24773	2.12918	0.717999	0.527334	0.784195
DLGAP4-AS1	0.0499565	10 cells	2 donors	33 donors	0.352255	5.56815	0.404219	0.527379	0.784195
CCR5	0.00161685	10 cells	2 donors	33 donors	-2.00871	2.10449	0.719076	0.527419	0.784195
PELI1	0.105178	10 cells	2 donors	33 donors	-0.422631	6.11678	0.404129	0.527425	0.784195
AL031123.2	0.000953526	10 cells	2 donors	33 donors	-1.96074	2.0765	0.88703	0.527429	0.784195
HTRA4	0.0888852	10 cells	2 donors	33 donors	-0.37314	6.30633	0.40411	0.527435	0.784195
NMD3	0.110733	10 cells	2 donors	33 donors	-0.359277	6.52279	0.403997	0.527492	0.784195
UBE2L6	0.0154222	10 cells	2 donors	33 donors	0.605168	3.32903	0.403923	0.527529	0.784195
U2SURP	0.248083	10 cells	2 donors	33 donors	-0.313025	7.42193	0.403793	0.527596	0.784195
MICU1	0.253679	10 cells	2 donors	33 donors	-0.321366	7.75489	0.403709	0.527638	0.784195
PKNOX1	0.098918	10 cells	2 donors	33 donors	-0.397135	6.24157	0.403695	0.527646	0.784195
AL353708.1	0.00124373	10 cells	2 donors	33 donors	-2.31187	2.20567	0.582891	0.527727	0.784195
AC005329.1	0.00116081	10 cells	2 donors	33 donors	-2.21491	2.16804	0.765418	0.527755	0.784195
AL358781.1	0.00145102	10 cells	2 donors	33 donors	-1.95846	2.07611	0.804507	0.527756	0.784195
AL354714.1	0.000912068	10 cells	2 donors	33 donors	-2.33336	2.20481	0.556091	0.52787	0.784195
PARP8	0.159156	10 cells	2 donors	33 donors	-0.481501	6.52333	0.403248	0.527873	0.784195
HNRNPM	0.247751	10 cells	2 donors	33 donors	-0.318547	7.55015	0.403165	0.527916	0.784195
OR51E2	0.00804278	10 cells	2 donors	33 donors	0.794594	3.1086	0.40313	0.527934	0.784195
CDC42SE2	0.188135	10 cells	2 donors	33 donors	-0.342539	6.93151	0.403123	0.527938	0.784195
LINC01786	0.00389702	10 cells	2 donors	33 donors	0.86428	2.72651	0.54488	0.527946	0.784195
GLIPR1	0.0138883	10 cells	2 donors	33 donors	0.965108	2.74581	0.876352	0.528038	0.784195
LINC00636	0.00140956	10 cells	2 donors	33 donors	-2.18394	2.1615	0.606737	0.528083	0.784195
AC006449.6	0.0010779	10 cells	2 donors	33 donors	-2.12738	2.13129	0.852174	0.528106	0.784195
LINC01126	0.00128519	10 cells	2 donors	33 donors	-1.91634	2.06036	0.762882	0.52811	0.784195
CD83	0.0134323	10 cells	2 donors	33 donors	-0.780531	3.53372	0.402717	0.528145	0.784195
HBD	0.00207288	10 cells	2 donors	33 donors	-1.84455	2.04653	0.573331	0.528153	0.784195
TUBD1	0.058704	10 cells	2 donors	33 donors	0.356595	5.56587	0.402651	0.528179	0.784195
AP000356.2	0.00145102	10 cells	2 donors	33 donors	-2.13182	2.13837	0.628655	0.528203	0.784195
ZNF682	0.0160856	10 cells	2 donors	33 donors	0.505524	3.84509	0.40259	0.528209	0.784195
ZC3H4	0.0429501	10 cells	2 donors	33 donors	0.38886	4.92877	0.441094	0.528228	0.784195
AL133445.2	0.00165831	10 cells	2 donors	33 donors	-2.0087	2.08667	0.828725	0.528243	0.784195
PPP1CA	0.0347415	10 cells	2 donors	33 donors	0.444129	4.42972	0.402496	0.528257	0.784195
HAUS6	0.0605282	10 cells	2 donors	33 donors	0.337126	5.69828	0.402495	0.528258	0.784195
TBC1D26	0.000787695	10 cells	2 donors	33 donors	-2.28446	2.20328	0.513355	0.528472	0.784339
AC012464.3	0.000953526	10 cells	2 donors	33 donors	-2.07653	2.11696	0.982026	0.528492	0.784339
AC020915.2	0.00120227	10 cells	2 donors	33 donors	-2.10081	2.13053	0.73339	0.528499	0.784339
AC080129.2	0.00111936	10 cells	2 donors	33 donors	-2.18696	2.15143	0.668166	0.528522	0.784339
AC018462.1	0.018573	10 cells	2 donors	33 donors	0.673425	4.05601	0.711176	0.528594	0.784339
LINC00529	0.00103644	10 cells	2 donors	33 donors	1.23096	2.13524	0.734452	0.528599	0.784339
DHRSX	0.322748	10 cells	2 donors	33 donors	0.26358	8.40198	0.401776	0.528625	0.784339
IGHM	0.0161685	10 cells	2 donors	33 donors	-1.40295	3.86449	0.401738	0.528645	0.784339
AC022034.2	0.00174122	10 cells	2 donors	33 donors	-2.2091	2.16301	0.798808	0.528671	0.784339
GPATCH8	0.415654	10 cells	2 donors	33 donors	-0.305671	8.76533	0.401642	0.528694	0.784339
FOXN3-AS1	0.00149248	10 cells	2 donors	33 donors	-2.01455	2.09854	0.895857	0.528725	0.784339
MUC3A	0.000787695	10 cells	2 donors	33 donors	-1.95735	2.08101	0.822137	0.528737	0.784339
AL359091.4	0.00149248	10 cells	2 donors	33 donors	-1.92388	2.0739	0.607339	0.528752	0.784339
DHCR7	0.0116496	10 cells	2 donors	33 donors	0.682165	3.13508	0.401237	0.528901	0.784464
BACH1-AS1	0.000746238	10 cells	2 donors	33 donors	-2.12663	2.13583	0.813683	0.528921	0.784464
ZNF222	0.00153393	10 cells	2 donors	33 donors	-1.88671	2.05613	0.808837	0.528974	0.784464
MAIP1	0.0195266	10 cells	2 donors	33 donors	0.548229	3.96039	0.495632	0.529004	0.784464
THBS3	0.0266158	10 cells	2 donors	33 donors	-0.587869	4.56781	0.40101	0.529017	0.784464
LINC00852	0.000994984	10 cells	2 donors	33 donors	-2.12361	2.12702	0.721844	0.52902	0.784464
AC009567.1	0.0010779	10 cells	2 donors	33 donors	-2.32802	2.201	0.573295	0.529147	0.784499
AP000462.1	0.00140956	10 cells	2 donors	33 donors	-1.98596	2.08681	0.932811	0.529179	0.784499
WDR5B	0.00327515	10 cells	2 donors	33 donors	0.856235	2.42085	0.482803	0.529201	0.784499
EGR1	0.0406285	10 cells	2 donors	33 donors	0.632357	4.48934	0.40064	0.529207	0.784499
AL157813.1	0.000953526	10 cells	2 donors	33 donors	-1.962	2.08011	0.912351	0.529216	0.784499
MZT1	0.0106546	10 cells	2 donors	33 donors	-0.864888	3.16683	0.4006	0.529227	0.784499
AL583839.1	0.00124373	10 cells	2 donors	33 donors	-2.1271	2.14494	0.681136	0.52941	0.784672
AC009088.1	0.000787695	10 cells	2 donors	33 donors	-2.29332	2.20749	0.553464	0.529439	0.784672
DDX43	0.00717217	10 cells	2 donors	33 donors	0.761592	3.19773	0.400186	0.52944	0.784672
AL590399.1	0.000953526	10 cells	2 donors	33 donors	-2.04736	2.114	0.63875	0.529512	0.784672
OAZ2	0.0434891	10 cells	2 donors	33 donors	0.434247	4.62177	0.400042	0.529513	0.784672
ECEL1	0.00111936	10 cells	2 donors	33 donors	-2.05044	2.11208	0.801452	0.529528	0.784672
AGT	0.0211019	10 cells	2 donors	33 donors	-0.926889	3.24685	0.399749	0.529664	0.784796
RGS12	0.284399	10 cells	2 donors	33 donors	-0.325967	8.13482	0.399732	0.529672	0.784796
FAM110D	0.00145102	10 cells	2 donors	33 donors	-2.11518	2.14206	0.705793	0.529726	0.78483
UNC5CL	0.0013681	10 cells	2 donors	33 donors	-2.07949	2.12212	0.863236	0.529842	0.784956
IFNGR1	0.105302	10 cells	2 donors	33 donors	-0.380869	5.81207	0.399048	0.530024	0.78512
TARDBP	0.0687368	10 cells	2 donors	33 donors	-0.395805	5.38206	0.398956	0.530071	0.78512
AC110769.3	0.00120227	10 cells	2 donors	33 donors	-2.06367	2.1112	0.807312	0.530092	0.78512
SHROOM2	0.068032	10 cells	2 donors	33 donors	-0.387969	5.50179	0.398795	0.530154	0.78512
AC010531.1	0.00837445	10 cells	2 donors	33 donors	0.61977	3.34597	0.398782	0.53016	0.78512
AC026401.3	0.00692343	10 cells	2 donors	33 donors	0.688	2.94625	0.398742	0.530181	0.78512
AC108941.2	0.000746238	10 cells	2 donors	33 donors	-2.03345	2.09523	0.756041	0.530221	0.78512
LINC00574	0.00103644	10 cells	2 donors	33 donors	-1.88207	2.05996	0.717393	0.530222	0.78512
AC000032.1	0.00124373	10 cells	2 donors	33 donors	-2.06362	2.12425	0.705954	0.530227	0.78512
KDM4C	0.258281	10 cells	2 donors	33 donors	-0.3368	7.51664	0.398431	0.53034	0.785234
AL121594.1	0.00128519	10 cells	2 donors	33 donors	-2.0826	2.11648	0.912869	0.530366	0.785234
AL162385.2	0.0013681	10 cells	2 donors	33 donors	-1.93112	2.07777	0.764079	0.53048	0.785357
ZBTB42	0.00153393	10 cells	2 donors	33 donors	-1.90462	2.0626	0.811759	0.530597	0.785466
AP5Z1	0.0380996	10 cells	2 donors	33 donors	0.363852	5.11206	0.397898	0.530615	0.785466
IQCK	0.14904	10 cells	2 donors	33 donors	-0.34294	7.05378	0.397814	0.530658	0.785485
WDFY3-AS1	0.00111936	10 cells	2 donors	33 donors	-1.9463	2.08043	0.743226	0.530713	0.785507
Z84488.2	0.000787695	10 cells	2 donors	33 donors	-1.99954	2.09692	0.714735	0.530756	0.785507
AL645941.2	0.00124373	10 cells	2 donors	33 donors	-1.91672	2.07532	0.638813	0.530811	0.785507
CCM2L	0.00555533	10 cells	2 donors	33 donors	0.724375	2.82794	0.397501	0.530819	0.785507
ITIH6	0.00103644	10 cells	2 donors	33 donors	-2.16447	2.14852	0.700026	0.530826	0.785507
AC022966.1	0.00116081	10 cells	2 donors	33 donors	-2.13036	2.14929	0.6079	0.530859	0.78551
PCDHB6	0.00132664	10 cells	2 donors	33 donors	-1.94496	2.07333	0.886494	0.530945	0.785593
RPL30	0.15103	10 cells	2 donors	33 donors	0.421501	5.7558	0.397159	0.530995	0.785622
AC114321.1	0.00725509	10 cells	2 donors	33 donors	0.809154	3.16661	0.396979	0.531088	0.785677
SLC30A4	0.022553	10 cells	2 donors	33 donors	0.555026	4.10888	0.601468	0.531111	0.785677
UBTF	0.0487957	10 cells	2 donors	33 donors	0.400062	5.01915	0.396909	0.531124	0.785677
GLI3	0.157871	10 cells	2 donors	33 donors	-0.396384	6.84442	0.396752	0.531205	0.78569
QTRT1	0.0543095	10 cells	2 donors	33 donors	-0.405468	5.49998	0.396596	0.531286	0.78569
AC062028.1	0.000746238	10 cells	2 donors	33 donors	-2.11119	2.12555	0.777383	0.531291	0.78569
AC010761.3	0.000870611	10 cells	2 donors	33 donors	-2.23386	2.17516	0.661498	0.531304	0.78569
SINHCAF	0.0315907	10 cells	2 donors	33 donors	0.512744	4.5661	0.66371	0.53131	0.78569
LEUTX	0.000994984	10 cells	2 donors	33 donors	-2.17443	2.15944	0.578182	0.531317	0.78569
PDIA2	0.00132664	10 cells	2 donors	33 donors	-2.14114	2.13407	0.783497	0.531352	0.785696
CYP20A1	0.127897	10 cells	2 donors	33 donors	0.29986	6.62004	0.396405	0.531385	0.785699
ADM5	0.00277766	10 cells	2 donors	33 donors	0.969909	2.3627	0.52091	0.531534	0.785875
PTER	0.045023	10 cells	2 donors	33 donors	0.425864	5.03352	0.39605	0.531568	0.785879
AL391422.2	0.000994984	10 cells	2 donors	33 donors	-2.16332	2.14854	0.688108	0.531684	0.786006
MXRA8	0.0265744	10 cells	2 donors	33 donors	0.567757	3.86571	0.431487	0.531726	0.786024
ASAP2	0.264168	10 cells	2 donors	33 donors	-0.340118	7.78836	0.395661	0.531768	0.78604
PRR7-AS1	0.00132664	10 cells	2 donors	33 donors	-2.28734	2.18661	0.646973	0.53186	0.786131
ADHFE1	0.125865	10 cells	2 donors	33 donors	-0.390976	6.7115	0.395328	0.531941	0.786158
KAT8	0.0474276	10 cells	2 donors	33 donors	0.370717	5.14093	0.395267	0.531972	0.786158
HYAL4	0.00140956	10 cells	2 donors	33 donors	-2.22941	2.17358	0.707391	0.531986	0.786158
BNIP1	0.010779	10 cells	2 donors	33 donors	0.608385	3.32416	0.395185	0.532015	0.786158
AC005009.2	0.00103644	10 cells	2 donors	33 donors	-2.1369	2.14787	0.676134	0.532032	0.786158
LINC01560	0.00132664	10 cells	2 donors	33 donors	-1.96504	2.08838	0.708969	0.532073	0.786174
BCRP3	0.00149248	10 cells	2 donors	33 donors	-2.04843	2.11101	0.751977	0.532166	0.78623
OR4D9	0.00261183	10 cells	2 donors	33 donors	1.06172	2.31193	0.549826	0.532172	0.78623
ZNF295-AS1	0.00223871	10 cells	2 donors	33 donors	0.837216	2.43739	0.431472	0.532231	0.786246
PTPRZ1	0.0328345	10 cells	2 donors	33 donors	0.478247	4.52127	0.394741	0.532244	0.786246
LINC00483	0.000746238	10 cells	2 donors	33 donors	-2.12092	2.14365	0.678026	0.53231	0.786268
MPG	0.0214751	10 cells	2 donors	33 donors	0.502942	3.94541	0.394594	0.532321	0.786268
CA3	0.0106961	10 cells	2 donors	33 donors	-1.01093	3.34618	0.394422	0.532409	0.786354
UBA6-AS1	0.0953526	10 cells	2 donors	33 donors	0.353342	6.27069	0.394224	0.532512	0.786364
YIPF7	0.0139298	10 cells	2 donors	33 donors	0.567998	3.60277	0.457457	0.532529	0.786364
CTTNBP2NL	0.0725509	10 cells	2 donors	33 donors	-0.374396	5.54633	0.394178	0.532536	0.786364
AC136475.9	0.000829153	10 cells	2 donors	33 donors	-2.08326	2.12112	0.790745	0.532539	0.786364
OR6A2	0.000994984	10 cells	2 donors	33 donors	-2.03603	2.11291	0.766256	0.532571	0.786366
AL354989.1	0.00252892	10 cells	2 donors	33 donors	0.95833	2.37987	0.570334	0.532602	0.786367
ZFP92	0.00140956	10 cells	2 donors	33 donors	-2.01704	2.09668	0.781922	0.532715	0.786488
C15orf39	0.00854028	10 cells	2 donors	33 donors	0.719091	2.8698	0.393611	0.53283	0.786563
KIF1B	0.260354	10 cells	2 donors	33 donors	-0.274838	7.73137	0.393592	0.53284	0.786563
CCDC191	0.0862319	10 cells	2 donors	33 donors	0.339683	6.19608	0.393558	0.532857	0.786563
FBLN7	0.0512002	10 cells	2 donors	33 donors	0.385349	5.45042	0.393365	0.532958	0.786605
SMG8	0.000994984	10 cells	2 donors	33 donors	-2.08516	2.13262	0.543983	0.532972	0.786605
IGFLR1	0.00203142	10 cells	2 donors	33 donors	-2.00064	2.09584	0.921823	0.532978	0.786605
AC139530.3	0.0010779	10 cells	2 donors	33 donors	-2.16802	2.14915	0.679985	0.53306	0.786681
FZD7	0.00974255	10 cells	2 donors	33 donors	0.958943	2.7512	0.72091	0.533124	0.786709
VPS54	0.269475	10 cells	2 donors	33 donors	-0.320709	7.76527	0.392908	0.533195	0.786709
AC023794.7	0.00111936	10 cells	2 donors	33 donors	-2.04013	2.09918	0.767748	0.533197	0.786709
STRIP1	0.0522366	10 cells	2 donors	33 donors	0.363732	5.26828	0.392869	0.533215	0.786709
GLRA4	0.000580407	10 cells	2 donors	33 donors	1.3097	2.06718	0.797653	0.533233	0.786709
AL035448.1	0.000953526	10 cells	2 donors	33 donors	-1.88404	2.06148	0.670833	0.533282	0.786736
NID1	0.127192	10 cells	2 donors	33 donors	-0.39571	6.49994	0.392559	0.533376	0.786758
AC023794.2	0.00111936	10 cells	2 donors	33 donors	-1.95658	2.08077	0.797684	0.533392	0.786758
AC005324.4	0.00165831	10 cells	2 donors	33 donors	1.13645	2.22694	0.593918	0.533401	0.786758
CFDP1	0.269516	10 cells	2 donors	33 donors	-0.283159	7.94892	0.392476	0.533419	0.786758
AL034346.1	0.000912068	10 cells	2 donors	33 donors	-2.01764	2.10508	0.644646	0.533478	0.786782
RIIAD1	0.00116081	10 cells	2 donors	33 donors	-2.29413	2.20281	0.667031	0.533497	0.786782
AP1M1	0.0343684	10 cells	2 donors	33 donors	0.426827	4.71318	0.392253	0.533535	0.786794
AC124066.1	0.00157539	10 cells	2 donors	33 donors	-1.93147	2.07779	0.790864	0.533593	0.786797
HELZ2	0.0138054	10 cells	2 donors	33 donors	0.586814	3.69197	0.392046	0.533643	0.786797
AC098850.4	0.00219726	10 cells	2 donors	33 donors	0.835173	2.44831	0.447458	0.533656	0.786797
RNF111	0.18515	10 cells	2 donors	33 donors	0.27751	7.10206	0.391982	0.533676	0.786797
AP001469.1	0.000829153	10 cells	2 donors	33 donors	-1.88	2.0577	0.799294	0.533737	0.786797
AC006288.1	0.000829153	10 cells	2 donors	33 donors	-2.21803	2.16556	0.736857	0.533784	0.786797
FASN	0.0339953	10 cells	2 donors	33 donors	0.570765	4.70847	0.391759	0.533792	0.786797
DISP2	0.00435305	10 cells	2 donors	33 donors	0.844841	2.70794	0.469061	0.533814	0.786797
SHANK1	0.00543095	10 cells	2 donors	33 donors	0.702925	2.83246	0.391672	0.533837	0.786797
EGLN3-AS1	0.011235	10 cells	2 donors	33 donors	-0.942919	3.29571	0.391659	0.533844	0.786797
AC007966.1	0.0021558	10 cells	2 donors	33 donors	0.893632	2.40173	0.466187	0.533903	0.786828
TNFAIP2	0.0302641	10 cells	2 donors	33 donors	-0.660719	4.67872	0.391501	0.533926	0.786828
MIOS	0.0559264	10 cells	2 donors	33 donors	-0.399031	5.31058	0.391388	0.533985	0.786837
AC022400.8	0.00970109	10 cells	2 donors	33 donors	-1.09385	3.36134	0.642829	0.534044	0.786837
SPTLC1	0.109697	10 cells	2 donors	33 donors	0.274957	6.27932	0.391188	0.53409	0.786837
EFR3A	0.203267	10 cells	2 donors	33 donors	-0.309249	7.12967	0.39118	0.534094	0.786837
AC084337.2	0.0616475	10 cells	2 donors	33 donors	-0.451647	5.4802	0.391008	0.534183	0.786837
ALDH3B1	0.0155052	10 cells	2 donors	33 donors	0.54426	3.63961	0.390863	0.534259	0.786837
PDPR	0.0936114	10 cells	2 donors	33 donors	0.29791	6.25028	0.390711	0.534338	0.786837
EHHADH	0.0425355	10 cells	2 donors	33 donors	-0.464003	5.06889	0.390671	0.534359	0.786837
SASS6	0.0283156	10 cells	2 donors	33 donors	-0.494752	4.4132	0.390657	0.534366	0.786837
AC022400.7	0.000994984	10 cells	2 donors	33 donors	-2.1169	2.13924	0.681571	0.534371	0.786837
HEBP1	0.126031	10 cells	2 donors	33 donors	-0.396662	6.63111	0.390643	0.534373	0.786837
AC025181.2	0.00153393	10 cells	2 donors	33 donors	-1.90914	2.07428	0.562586	0.534375	0.786837
OR2V2	0.000663322	10 cells	2 donors	33 donors	-2.15747	2.15987	0.559846	0.534412	0.786837
FBXO43	0.00120227	10 cells	2 donors	33 donors	-2.06024	2.1095	0.81301	0.534425	0.786837
CALR	0.119232	10 cells	2 donors	33 donors	-0.503825	5.45102	0.390485	0.534456	0.786837
AC020661.4	0.00211434	10 cells	2 donors	33 donors	0.903283	2.42892	0.599052	0.534461	0.786837
BABAM1	0.0193607	10 cells	2 donors	33 donors	-0.729572	3.62642	0.437681	0.534474	0.786837
CYP4F26P	0.000870611	10 cells	2 donors	33 donors	-2.09408	2.13427	0.732477	0.534485	0.786837
FAM171A1	0.0402139	10 cells	2 donors	33 donors	0.449999	4.85258	0.390251	0.534578	0.786929
PSMD6-AS1	0.00120227	10 cells	2 donors	33 donors	-2.08519	2.12424	0.744859	0.534724	0.787084
AL390964.1	0.000787695	10 cells	2 donors	33 donors	-1.99183	2.09779	0.652064	0.534745	0.787084
AC112722.1	0.0376435	10 cells	2 donors	33 donors	-0.469273	4.72283	0.38947	0.534986	0.787338
AC117503.2	0.000870611	10 cells	2 donors	33 donors	-1.95352	2.07924	0.844997	0.53502	0.787338
CDH15	0.00116081	10 cells	2 donors	33 donors	-1.9743	2.09595	0.635359	0.535166	0.787338
AC097713.1	0.00116081	10 cells	2 donors	33 donors	-2.17928	2.16881	0.62068	0.535183	0.787338
PGF	0.0239211	10 cells	2 donors	33 donors	-0.721253	3.63981	0.389047	0.535207	0.787338
CTRC	0.000953526	10 cells	2 donors	33 donors	-2.05344	2.11964	0.55147	0.535227	0.787338
PRODH2	0.00124373	10 cells	2 donors	33 donors	-2.26744	2.19038	0.525068	0.535233	0.787338
AC022613.2	0.00194851	10 cells	2 donors	33 donors	1.11339	2.34349	0.627151	0.535237	0.787338
AC009090.5	0.000953526	10 cells	2 donors	33 donors	-2.13481	2.15304	0.670062	0.535252	0.787338
CRTAC1	0.306994	10 cells	2 donors	33 donors	-0.393204	8.46473	0.388863	0.535303	0.787338
AL513320.1	0.0010779	10 cells	2 donors	33 donors	-2.07202	2.12341	0.639151	0.53534	0.787338
HNRNPH1	0.35098	10 cells	2 donors	33 donors	-0.283788	8.03099	0.388789	0.535342	0.787338
FAHD1	0.0131835	10 cells	2 donors	33 donors	0.605953	3.66481	0.38873	0.535373	0.787338
TRMT61A	0.00965963	10 cells	2 donors	33 donors	-0.893628	3.17999	0.38873	0.535373	0.787338
BBS7	0.0486713	10 cells	2 donors	33 donors	0.554147	5.06876	0.89533	0.535389	0.787338
FKBP6	0.00207288	10 cells	2 donors	33 donors	0.876042	2.35598	0.458096	0.535408	0.787338
BEX5	0.0038141	10 cells	2 donors	33 donors	0.94738	2.36216	0.473549	0.535469	0.787383
HKDC1	0.00538949	10 cells	2 donors	33 donors	-1.10715	2.92703	0.388406	0.535542	0.787425
C6orf203	0.03669	10 cells	2 donors	33 donors	0.383143	4.78972	0.388373	0.53556	0.787425
AC016747.2	0.00120227	10 cells	2 donors	33 donors	1.08023	2.25024	0.493553	0.535681	0.787494
BAP1	0.0261598	10 cells	2 donors	33 donors	0.441034	4.25209	0.38807	0.535718	0.787494
SKA2	0.055346	10 cells	2 donors	33 donors	-0.353207	5.40764	0.388041	0.535734	0.787494
DLAT	0.0320468	10 cells	2 donors	33 donors	-0.457314	4.54973	0.388041	0.535734	0.787494
AC135983.1	0.00169976	10 cells	2 donors	33 donors	-2.2655	2.19468	0.637796	0.535798	0.787494
LINC01232	0.00132664	10 cells	2 donors	33 donors	-2.10309	2.12671	0.893526	0.535802	0.787494
DNASE1L2	0.00128519	10 cells	2 donors	33 donors	-2.04851	2.12062	0.604892	0.535824	0.787494
BCL11B	0.013225	10 cells	2 donors	33 donors	0.755864	3.06696	0.387815	0.535852	0.787494
SLC6A9	0.00795987	10 cells	2 donors	33 donors	0.7008	3.03463	0.387755	0.535883	0.787495
AC100768.1	0.000953526	10 cells	2 donors	33 donors	-2.10232	2.13817	0.572683	0.535926	0.787507
TMEM168	0.127938	10 cells	2 donors	33 donors	-0.369476	6.27031	0.387622	0.535953	0.787507
AP2B1	0.187223	10 cells	2 donors	33 donors	-0.28775	6.86139	0.387497	0.536018	0.787509
DOCK2	0.0616061	10 cells	2 donors	33 donors	0.565692	5.01026	0.387419	0.536059	0.787509
AP003498.1	0.000870611	10 cells	2 donors	33 donors	-2.14317	2.15382	0.584157	0.53607	0.787509
PSME4	0.247378	10 cells	2 donors	33 donors	-0.323288	7.5828	0.387385	0.536077	0.787509
AP001107.1	0.00111936	10 cells	2 donors	33 donors	1.11136	2.23566	0.68972	0.536222	0.787627
SPINK2	0.000787695	10 cells	2 donors	33 donors	1.23947	2.12807	0.487622	0.536275	0.787627
RBMS3-AS3	0.0121056	10 cells	2 donors	33 donors	-0.894475	3.28966	0.386911	0.536326	0.787627
CD74	0.128436	10 cells	2 donors	33 donors	-0.641414	5.04724	0.386815	0.536376	0.787627
ALKAL2	0.113843	10 cells	2 donors	33 donors	-0.68054	5.78697	0.38673	0.536421	0.787627
CEP350	0.314373	10 cells	2 donors	33 donors	-0.289399	8.1045	0.386729	0.536421	0.787627
AC008758.6	0.0118569	10 cells	2 donors	33 donors	0.572425	3.53797	0.386713	0.53643	0.787627
AC097634.1	0.00128519	10 cells	2 donors	33 donors	-2.01042	2.09648	0.750935	0.536442	0.787627
MIR4697HG	0.00140956	10 cells	2 donors	33 donors	-2.11177	2.13616	0.771436	0.536459	0.787627
AC018362.1	0.00111936	10 cells	2 donors	33 donors	-2.06973	2.12549	0.704712	0.536464	0.787627
BAG5	0.0229261	10 cells	2 donors	33 donors	0.487729	3.92065	0.386529	0.536527	0.787673
GOLGA8R	0.00692343	10 cells	2 donors	33 donors	0.622968	2.95064	0.386377	0.536606	0.787714
AL672032.1	0.00140956	10 cells	2 donors	33 donors	1.08592	2.20841	0.549022	0.536621	0.787714
PDCD2L	0.00605282	10 cells	2 donors	33 donors	0.814627	2.77805	0.499064	0.536646	0.787714
KPNA4	0.152854	10 cells	2 donors	33 donors	-0.329274	6.70972	0.386039	0.536784	0.787791
TMEM238	0.0010779	10 cells	2 donors	33 donors	-2.09766	2.13745	0.685318	0.536801	0.787791
RAB1B	0.0354877	10 cells	2 donors	33 donors	-0.630913	4.11869	0.385967	0.536822	0.787791
AL159169.2	0.00145102	10 cells	2 donors	33 donors	-1.95338	2.07533	0.967993	0.536837	0.787791
GNB4	0.069027	10 cells	2 donors	33 donors	-0.458977	5.67468	0.385909	0.536852	0.787791
ZXDC	0.10153	10 cells	2 donors	33 donors	-0.385897	6.17463	0.385676	0.536975	0.787926
CRKL	0.0298495	10 cells	2 donors	33 donors	-0.539966	4.49252	0.385304	0.537171	0.788168
LINC01215	0.000870611	10 cells	2 donors	33 donors	-1.96702	2.08855	0.695947	0.537347	0.788382
AL596442.2	0.000829153	10 cells	2 donors	33 donors	-1.94972	2.09041	0.662567	0.537483	0.788475
ZFP2	0.0133494	10 cells	2 donors	33 donors	-0.804554	3.72853	0.573421	0.537498	0.788475
MRPS14	0.0196924	10 cells	2 donors	33 donors	0.524706	3.70402	0.428719	0.537514	0.788475
SLC5A7	0.00120227	10 cells	2 donors	33 donors	-2.08005	2.13748	0.470851	0.537557	0.788475
AL121989.1	0.00111936	10 cells	2 donors	33 donors	-1.91362	2.06584	0.701365	0.537565	0.788475
ANAPC7	0.0417893	10 cells	2 donors	33 donors	-0.427267	4.75555	0.384466	0.537612	0.7885
RHOU	0.0192364	10 cells	2 donors	33 donors	-0.821088	3.29115	0.383977	0.53787	0.788791
ZNF711	0.00941089	10 cells	2 donors	33 donors	-0.87519	3.06687	0.383962	0.537878	0.788791
MIR583HG	0.000829153	10 cells	2 donors	33 donors	-1.86302	2.05011	0.62251	0.537937	0.788791
AC010273.2	0.000994984	10 cells	2 donors	33 donors	-1.8933	2.06004	0.847689	0.537937	0.788791
KDM2A	0.394884	10 cells	2 donors	33 donors	0.263178	8.5556	0.383767	0.537981	0.788791
AC005288.1	0.0010779	10 cells	2 donors	33 donors	-2.11953	2.13928	0.62015	0.538042	0.788791
PPP1R16A	0.0211849	10 cells	2 donors	33 donors	0.487958	4.1517	0.383627	0.538055	0.788791
GPT2	0.0189876	10 cells	2 donors	33 donors	0.480189	4.16903	0.383514	0.538115	0.788791
LRP8	0.0391775	10 cells	2 donors	33 donors	0.485679	4.6779	0.383497	0.538124	0.788791
RAB1A	0.460719	10 cells	2 donors	33 donors	-0.292834	8.99332	0.383369	0.538191	0.788791
PLOD1	0.0449401	10 cells	2 donors	33 donors	0.398704	5.03391	0.383368	0.538192	0.788791
SLC35F6	0.014676	10 cells	2 donors	33 donors	-0.794885	3.18654	0.383366	0.538193	0.788791
LINC00667	0.0427014	10 cells	2 donors	33 donors	0.396065	4.97977	0.383333	0.53821	0.788791
FUT3	0.00128519	10 cells	2 donors	33 donors	-1.93056	2.08479	0.622921	0.538277	0.788843
BX322557.1	0.00194851	10 cells	2 donors	33 donors	0.919121	2.47753	0.462081	0.538348	0.788903
BEND5	0.00248746	10 cells	2 donors	33 donors	0.88929	2.4033	0.563376	0.538522	0.789113
PRDM8	0.00157539	10 cells	2 donors	33 donors	-1.94335	2.07424	0.900689	0.538553	0.789113
EXOSC2	0.0230919	10 cells	2 donors	33 donors	-0.584103	4.28561	0.448985	0.538624	0.789171
LINC02585	0.00219726	10 cells	2 donors	33 donors	1.1432	2.30598	0.918232	0.538725	0.789193
VSTM2B	0.00174122	10 cells	2 donors	33 donors	1.15204	2.26856	0.620417	0.538733	0.789193
WDR34	0.0349488	10 cells	2 donors	33 donors	0.436999	5.04479	0.382325	0.538743	0.789193
NAA40	0.0312176	10 cells	2 donors	33 donors	0.422717	4.57396	0.382271	0.538772	0.789193
OGG1	0.0277766	10 cells	2 donors	33 donors	0.442393	4.47357	0.382232	0.538793	0.789193
TMEM138	0.02446	10 cells	2 donors	33 donors	0.484531	4.15107	0.382111	0.538857	0.789215
AC005884.1	0.00766967	10 cells	2 donors	33 donors	0.876955	2.99234	0.586109	0.538906	0.789215
AC239798.4	0.00128519	10 cells	2 donors	33 donors	-2.04328	2.1198	0.824937	0.538908	0.789215
CHMP5	0.0451059	10 cells	2 donors	33 donors	0.419312	4.83638	0.40823	0.53893	0.789215
AC079777.1	0.000746238	10 cells	2 donors	33 donors	-1.94815	2.08339	0.884205	0.538962	0.789217
ERICH6B	0.00157539	10 cells	2 donors	33 donors	0.990905	2.36268	0.381749	0.539048	0.789255
SLC38A1	0.0319638	10 cells	2 donors	33 donors	0.60312	4.06356	0.381745	0.53905	0.789255
TTN	0.0579578	10 cells	2 donors	33 donors	0.437633	4.72629	0.381603	0.539126	0.789321
IGFBP5	0.284731	10 cells	2 donors	33 donors	0.384701	7.00352	0.381447	0.539208	0.789397
ITGA9-AS1	0.0826251	10 cells	2 donors	33 donors	0.363871	5.90357	0.381358	0.539256	0.789421
APOBEC4	0.00070478	10 cells	2 donors	33 donors	-1.98809	2.0979	0.7496	0.539415	0.789507
AL357992.1	0.00111936	10 cells	2 donors	33 donors	-1.88235	2.05957	0.673492	0.539416	0.789507
ZNF212	0.0203142	10 cells	2 donors	33 donors	-0.633293	4.07549	0.381038	0.539425	0.789507
ACTL10	0.000663322	10 cells	2 donors	33 donors	-2.02747	2.10752	0.58206	0.539437	0.789507
ZNF692	0.0315907	10 cells	2 donors	33 donors	0.429042	4.72828	0.38088	0.539509	0.789567
NTRK3-AS1	0.0010779	10 cells	2 donors	33 donors	1.08645	2.21203	0.380782	0.539561	0.789598
ZEB1	0.118569	10 cells	2 donors	33 donors	-0.519835	6.15835	0.380541	0.539689	0.78969
SIAH1	0.315451	10 cells	2 donors	33 donors	-0.350337	8.03245	0.380498	0.539712	0.78969
AC007370.1	0.00116081	10 cells	2 donors	33 donors	-1.97098	2.09392	0.795447	0.539757	0.78969
C19orf44	0.0262012	10 cells	2 donors	33 donors	-0.61303	4.4935	0.519114	0.539771	0.78969
AC092994.1	0.00103644	10 cells	2 donors	33 donors	-2.00764	2.11419	0.581776	0.539778	0.78969
TMEM244	0.00248746	10 cells	2 donors	33 donors	1.04098	2.40569	0.380291	0.539822	0.789709
GOLGA8B	0.118362	10 cells	2 donors	33 donors	0.313235	6.48466	0.380082	0.539933	0.789733
HES1	0.104142	10 cells	2 donors	33 donors	0.382487	5.86848	0.379992	0.539981	0.789733
CYP7A1	0.00070478	10 cells	2 donors	33 donors	-2.26786	2.19557	0.583051	0.540006	0.789733
AL121672.2	0.00111936	10 cells	2 donors	33 donors	-1.85103	2.05296	0.794894	0.540037	0.789733
SLC25A42	0.0437378	10 cells	2 donors	33 donors	0.405055	5.19934	0.379863	0.540049	0.789733
SLC35B4	0.0416235	10 cells	2 donors	33 donors	-0.425129	4.77737	0.379837	0.540063	0.789733
INTS1	0.0616475	10 cells	2 donors	33 donors	0.371406	5.62154	0.379695	0.540138	0.789733
RPRD1B	0.0982132	10 cells	2 donors	33 donors	-0.389547	5.85083	0.379694	0.540139	0.789733
ZMYM1	0.0662079	10 cells	2 donors	33 donors	0.339785	5.64991	0.379654	0.540161	0.789733
TTBK2	0.184694	10 cells	2 donors	33 donors	-0.322663	7.03048	0.379623	0.540177	0.789733
SIAE	0.0213092	10 cells	2 donors	33 donors	-0.558383	4.09113	0.379492	0.540247	0.789733
NRAV	0.00145102	10 cells	2 donors	33 donors	-1.94533	2.08514	0.814357	0.540253	0.789733
PGLYRP1	0.00211434	10 cells	2 donors	33 donors	1.1143	2.33612	0.704261	0.540266	0.789733
AL158825.2	0.00124373	10 cells	2 donors	33 donors	-1.99783	2.1	0.751217	0.540269	0.789733
KCTD6	0.0169147	10 cells	2 donors	33 donors	-0.800229	3.83998	0.513542	0.540305	0.78974
HSPA12B	0.00310932	10 cells	2 donors	33 donors	1.19147	2.2779	0.657956	0.540463	0.789927
SIRPA	0.131338	10 cells	2 donors	33 donors	-0.351121	6.55348	0.378996	0.540511	0.789951
FRAT1	0.00223871	10 cells	2 donors	33 donors	-2.11872	2.14274	0.720315	0.540545	0.789957
AC243829.1	0.0120642	10 cells	2 donors	33 donors	-0.995809	3.156	0.378716	0.54066	0.790025
TNFRSF14-AS1	0.0233821	10 cells	2 donors	33 donors	0.468971	4.55377	0.37869	0.540673	0.790025
AC022400.3	0.00128519	10 cells	2 donors	33 donors	-1.99589	2.10157	0.76473	0.540684	0.790025
PUS1	0.0251648	10 cells	2 donors	33 donors	0.483892	4.38602	0.378561	0.540743	0.790045
BTG4	0.00145102	10 cells	2 donors	33 donors	1.04139	2.27822	0.378528	0.54076	0.790045
MED29	0.0215994	10 cells	2 donors	33 donors	0.554011	3.83452	0.463871	0.540865	0.790153
MIR7851	0.000746238	10 cells	2 donors	33 donors	-2.20096	2.17697	0.527753	0.540962	0.790235
PABPC4L	0.00169976	10 cells	2 donors	33 donors	-1.88682	2.07351	0.649588	0.540989	0.790235
NBPF9	0.0440695	10 cells	2 donors	33 donors	-0.458567	4.8836	0.377969	0.541058	0.790235
AC123768.3	0.00932797	10 cells	2 donors	33 donors	-0.859213	3.26132	0.377956	0.541065	0.790235
AC015563.1	0.0010779	10 cells	2 donors	33 donors	-2.13277	2.15724	0.560711	0.541089	0.790235
PITPNA	0.222835	10 cells	2 donors	33 donors	0.311426	7.19031	0.377881	0.541105	0.790235
AL157832.1	0.00261183	10 cells	2 donors	33 donors	0.940445	2.47628	0.388252	0.541152	0.790258
AL591684.1	0.00103644	10 cells	2 donors	33 donors	-1.81766	2.04341	0.757728	0.541213	0.790259
AP005136.2	0.00132664	10 cells	2 donors	33 donors	-1.91017	2.07027	0.715448	0.54122	0.790259
KLHL33	0.00111936	10 cells	2 donors	33 donors	-2.08918	2.12958	0.723085	0.541245	0.790259
LINC01914	0.00140956	10 cells	2 donors	33 donors	-1.9227	2.06981	0.719552	0.541322	0.790275
AC104506.1	0.000953526	10 cells	2 donors	33 donors	-2.00748	2.10271	0.773703	0.541372	0.790275
SWI5	0.0206459	10 cells	2 donors	33 donors	0.516501	3.98083	0.377381	0.541372	0.790275
AC034228.3	0.000912068	10 cells	2 donors	33 donors	-1.92479	2.08888	0.581298	0.541379	0.790275
KLF7-IT1	0.000829153	10 cells	2 donors	33 donors	-2.06411	2.11875	0.741014	0.54141	0.790276
AL161756.3	0.000746238	10 cells	2 donors	33 donors	-1.80033	2.03914	0.66022	0.541482	0.790336
LINC01800	0.00103644	10 cells	2 donors	33 donors	-2.0469	2.1216	0.643459	0.541564	0.790366
PPP4R1-AS1	0.00103644	10 cells	2 donors	33 donors	-1.95955	2.09316	0.629341	0.541564	0.790366
AC012506.2	0.000746238	10 cells	2 donors	33 donors	-1.9599	2.08367	0.733696	0.541661	0.790441
STUM	0.00729655	10 cells	2 donors	33 donors	0.695608	3.24013	0.376809	0.541678	0.790441
C3orf49	0.00232163	10 cells	2 donors	33 donors	1.08926	2.36317	0.714741	0.541768	0.790449
XK	0.000746238	10 cells	2 donors	33 donors	-1.97	2.09407	0.729925	0.541776	0.790449
NDUFB5	0.0309274	10 cells	2 donors	33 donors	-0.530078	4.19146	0.376626	0.541776	0.790449
Z99289.1	0.00124373	10 cells	2 donors	33 donors	-1.90227	2.07649	0.776814	0.541913	0.790567
AL021328.1	0.00103644	10 cells	2 donors	33 donors	-1.9159	2.07478	0.690666	0.541918	0.790567
EIF2S3B	0.00240454	10 cells	2 donors	33 donors	0.929795	2.38721	0.376214	0.541996	0.790592
ITFG2-AS1	0.0010779	10 cells	2 donors	33 donors	-1.85698	2.05923	0.590828	0.54202	0.790592
AC004678.2	0.000953526	10 cells	2 donors	33 donors	-1.82262	2.04241	0.782932	0.542055	0.790592
KCNK1	0.0118983	10 cells	2 donors	33 donors	0.684915	3.47392	0.47876	0.542075	0.790592
WASF1	0.0314249	10 cells	2 donors	33 donors	-0.494655	4.70184	0.376019	0.5421	0.790592
ATG2B	0.183036	10 cells	2 donors	33 donors	-0.318321	6.90384	0.37592	0.542153	0.790592
SEPT7-AS1	0.0122715	10 cells	2 donors	33 donors	0.612362	3.65037	0.375918	0.542154	0.790592
IL17RD	0.0262012	10 cells	2 donors	33 donors	0.50332	4.3884	0.375781	0.542228	0.790592
ANKRD13D	0.0661664	10 cells	2 donors	33 donors	-0.344819	5.43116	0.375675	0.542285	0.790592
CINP	0.0407943	10 cells	2 donors	33 donors	0.382456	4.79668	0.375674	0.542285	0.790592
AC006116.5	0.000994984	10 cells	2 donors	33 donors	-1.94206	2.08064	0.758504	0.542292	0.790592
MMP21	0.000953526	10 cells	2 donors	33 donors	-2.00745	2.1086	0.693738	0.542382	0.790592
ZGPAT	0.0010779	10 cells	2 donors	33 donors	-1.91666	2.08628	0.648569	0.542399	0.790592
