## Supplementary material for "Single-cell quantitative trait loci analyses identify expression changes in macular degeneration risk genes": SI File 5 (part 40 of 53)

### Sheet: Melanocyte (continued)
gene	pct_cluster_exp	donor_cell_cutoff	group_1_donors	group_2_donors	logFC_pseudobulk	logCPM_pseudobulk	F_pseudobulk	PValue_pseudobulk	FDR_pseudobulk
SLC2A4	0.0013681	10 cells	2 donors	33 donors	-2.0494	2.11686	0.72375	0.542415	0.790592
AC005993.1	0.00145102	10 cells	2 donors	33 donors	1.13006	2.23828	0.628231	0.542427	0.790592
ERFE	0.00132664	10 cells	2 donors	33 donors	-2.09206	2.12949	0.764746	0.542443	0.790592
DTWD2	0.0376021	10 cells	2 donors	33 donors	-0.452757	4.93756	0.375308	0.542481	0.790592
SNTA1	0.07736	10 cells	2 donors	33 donors	-0.380197	5.90384	0.375173	0.542554	0.790592
AP006545.1	0.000829153	10 cells	2 donors	33 donors	-1.99833	2.10695	0.625209	0.542601	0.790592
GNMT	0.00128519	10 cells	2 donors	33 donors	-2.13123	2.14775	0.664882	0.542605	0.790592
KIRREL2	0.000953526	10 cells	2 donors	33 donors	-2.06763	2.11847	0.832208	0.542612	0.790592
LINC01238.1	0.00111936	10 cells	2 donors	33 donors	-2.10091	2.14227	0.534027	0.542615	0.790592
AC026202.2	0.0170806	10 cells	2 donors	33 donors	-0.813757	3.59685	0.375004	0.542644	0.790592
LINC00337	0.000663322	10 cells	2 donors	33 donors	-2.06586	2.12036	0.672876	0.542918	0.790946
AL121658.1	0.0010779	10 cells	2 donors	33 donors	-2.09056	2.1341	0.633469	0.542975	0.790985
CFAP300	0.00737946	10 cells	2 donors	33 donors	0.946258	2.81478	0.598437	0.543033	0.791024
YBX1	0.1041	10 cells	2 donors	33 donors	0.345183	5.75835	0.374092	0.543134	0.791125
AC026471.6	0.00116081	10 cells	2 donors	33 donors	-1.95574	2.08542	0.759129	0.543169	0.791132
AC009171.2	0.000580407	10 cells	2 donors	33 donors	-1.97431	2.09244	0.844951	0.5432	0.791133
MCHR1	0.00157539	10 cells	2 donors	33 donors	-1.88505	2.05738	0.628021	0.543308	0.791185
LINC01144	0.00103644	10 cells	2 donors	33 donors	-1.96425	2.08337	0.749437	0.543385	0.791185
ARSB	0.106256	10 cells	2 donors	33 donors	-0.332938	6.43899	0.373617	0.543389	0.791185
AC009159.2	0.0010779	10 cells	2 donors	33 donors	-1.91305	2.07259	0.824056	0.543408	0.791185
WFIKKN1	0.000912068	10 cells	2 donors	33 donors	-2.16076	2.15856	0.605997	0.543428	0.791185
SERTM2	0.00111936	10 cells	2 donors	33 donors	-1.9968	2.10807	0.658412	0.54344	0.791185
SLC39A4	0.00198997	10 cells	2 donors	33 donors	-1.96819	2.09742	0.738433	0.543452	0.791185
LIAS	0.0369388	10 cells	2 donors	33 donors	0.471426	4.83562	0.56244	0.543518	0.791235
NEURL1-AS1	0.00290204	10 cells	2 donors	33 donors	0.942074	2.62376	0.373298	0.543561	0.791251
FKBP1B	0.00190705	10 cells	2 donors	33 donors	-1.96408	2.09403	0.831868	0.54359	0.791251
COIL	0.0269475	10 cells	2 donors	33 donors	0.459898	4.32492	0.37306	0.543689	0.791332
FHL3	0.00402139	10 cells	2 donors	33 donors	1.01132	2.44119	0.612638	0.543707	0.791332
PRSS35	0.0013681	10 cells	2 donors	33 donors	-1.95987	2.08609	0.712382	0.543791	0.791379
LY75	0.00169976	10 cells	2 donors	33 donors	-1.86058	2.05829	0.725247	0.543817	0.791379
CARD9	0.00207288	10 cells	2 donors	33 donors	-1.88647	2.05952	0.919439	0.543835	0.791379
UTP15	0.0186974	10 cells	2 donors	33 donors	0.517186	3.88924	0.372721	0.543871	0.791379
RIOK2	0.0182828	10 cells	2 donors	33 donors	-0.661629	3.76917	0.372679	0.543894	0.791379
SPG7	0.175407	10 cells	2 donors	33 donors	-0.306831	7.1455	0.372301	0.544098	0.791402
AC112512.1	0.000829153	10 cells	2 donors	33 donors	-1.99081	2.09161	0.803898	0.544165	0.791402
AC010931.2	0.000953526	10 cells	2 donors	33 donors	-2.03337	2.11937	0.74729	0.544179	0.791402
C6orf136	0.0111107	10 cells	2 donors	33 donors	0.576142	3.3122	0.372064	0.544225	0.791402
LINC01424	0.000870611	10 cells	2 donors	33 donors	-1.94375	2.08327	0.717085	0.54435	0.791402
HEATR5A	0.145475	10 cells	2 donors	33 donors	-0.321444	6.84833	0.371754	0.544393	0.791402
SERINC1	0.134198	10 cells	2 donors	33 donors	-0.379109	6.03106	0.37175	0.544395	0.791402
AL022328.3	0.00111936	10 cells	2 donors	33 donors	-2.0049	2.10968	0.667537	0.544408	0.791402
AC022007.1	0.0010779	10 cells	2 donors	33 donors	-1.97523	2.0878	0.810029	0.54442	0.791402
CDC27	0.209651	10 cells	2 donors	33 donors	-0.322768	7.21712	0.371602	0.544475	0.791402
CNOT1	0.198292	10 cells	2 donors	33 donors	-0.333819	7.1363	0.371457	0.544553	0.791402
AC009021.1	0.000870611	10 cells	2 donors	33 donors	-1.94513	2.07837	0.604511	0.544585	0.791402
GAL3ST1	0.00165831	10 cells	2 donors	33 donors	1.01597	2.40643	0.371301	0.544637	0.791402
XYLT1	0.477012	10 cells	2 donors	33 donors	-0.350303	9.49762	0.371296	0.54464	0.791402
PTP4A3	0.0362754	10 cells	2 donors	33 donors	0.496288	4.43583	0.371294	0.544641	0.791402
AC124303.2	0.00140956	10 cells	2 donors	33 donors	-2.10003	2.14406	0.658154	0.544679	0.791402
SLC22A4	0.0129348	10 cells	2 donors	33 donors	0.621522	3.51558	0.371223	0.544679	0.791402
AL110505.1	0.000621865	10 cells	2 donors	33 donors	-1.97412	2.09376	0.728039	0.544745	0.791402
MARCKSL1	0.0145931	10 cells	2 donors	33 donors	-0.977228	3.25596	0.371069	0.544762	0.791402
GCNT4	0.00116081	10 cells	2 donors	33 donors	-1.96989	2.08628	0.851662	0.544816	0.791402
BCL6B	0.00116081	10 cells	2 donors	33 donors	-2.20853	2.1775	0.576706	0.544822	0.791402
PRKCQ-AS1	0.00849882	10 cells	2 donors	33 donors	0.759788	3.03408	0.414031	0.544825	0.791402
LINC02271	0.000746238	10 cells	2 donors	33 donors	-2.0218	2.1186	0.668564	0.544887	0.791402
COLEC12	0.0604867	10 cells	2 donors	33 donors	0.512276	5.04439	0.37083	0.544892	0.791402
ZFP1	0.0157954	10 cells	2 donors	33 donors	-0.655522	3.79573	0.500438	0.544899	0.791402
ARHGAP18	0.0657933	10 cells	2 donors	33 donors	0.418164	5.28916	0.370759	0.54493	0.791402
AC022893.2	0.00103644	10 cells	2 donors	33 donors	-1.97906	2.09141	0.476618	0.544934	0.791402
AC002350.1	0.000870611	10 cells	2 donors	33 donors	-1.93764	2.08596	0.714559	0.544957	0.791402
BTN3A2	0.0242942	10 cells	2 donors	33 donors	0.576888	3.89221	0.46877	0.54497	0.791402
ACAD8	0.0224286	10 cells	2 donors	33 donors	-0.605279	4.05771	0.398348	0.544987	0.791402
AC099342.1	0.000746238	10 cells	2 donors	33 donors	-2.30668	2.214	0.573179	0.544995	0.791402
TMEM97	0.00377265	10 cells	2 donors	33 donors	1.05451	2.34801	0.61135	0.544998	0.791402
AL513327.3	0.000912068	10 cells	2 donors	33 donors	-1.90202	2.07282	0.712221	0.545006	0.791402
MARC2	0.0472617	10 cells	2 donors	33 donors	-0.440804	4.92932	0.370585	0.545024	0.791402
AL359878.1	0.0118569	10 cells	2 donors	33 donors	-0.785903	3.60876	0.462248	0.545044	0.791402
AL023581.2	0.00132664	10 cells	2 donors	33 donors	-1.92416	2.07945	0.682968	0.545049	0.791402
LINC00526	0.00120227	10 cells	2 donors	33 donors	-2.05748	2.12277	0.703027	0.545127	0.791402
AC021491.2	0.000870611	10 cells	2 donors	33 donors	-1.73222	2.02055	0.637814	0.545135	0.791402
RDH16	0.00153393	10 cells	2 donors	33 donors	-1.99536	2.11281	0.620638	0.545182	0.791402
KATNBL1	0.181667	10 cells	2 donors	33 donors	-0.319111	7.01809	0.370216	0.545224	0.791402
OPA1-AS1	0.00277766	10 cells	2 donors	33 donors	1.08959	2.38896	0.795541	0.545238	0.791402
ORC3	0.111272	10 cells	2 donors	33 donors	-0.330452	6.26568	0.370159	0.545255	0.791402
PABPC1L	0.0224286	10 cells	2 donors	33 donors	0.496207	4.02706	0.370111	0.545281	0.791402
INO80	0.199453	10 cells	2 donors	33 donors	0.243715	7.42371	0.370107	0.545283	0.791402
RUFY4	0.00240454	10 cells	2 donors	33 donors	1.01701	2.34628	0.426072	0.545298	0.791402
AC008991.1	0.161312	10 cells	2 donors	33 donors	-0.439901	7.59055	0.369921	0.545384	0.791482
RCBTB1	0.0844907	10 cells	2 donors	33 donors	0.336266	5.81933	0.369853	0.54542	0.79149
TNFRSF4	0.00219726	10 cells	2 donors	33 donors	-1.98458	2.09569	0.905044	0.54549	0.791516
AC009108.3	0.000953526	10 cells	2 donors	33 donors	-2.08101	2.12973	0.602128	0.5455	0.791516
LIMD1	0.0957257	10 cells	2 donors	33 donors	0.334927	6.08189	0.369303	0.545719	0.791757
TMEM270	0.000912068	10 cells	2 donors	33 donors	-2.23385	2.19991	0.481925	0.545731	0.791757
AC025741.1	0.000621865	10 cells	2 donors	33 donors	-2.20459	2.18253	0.524338	0.545762	0.791757
DNAAF5	0.0458522	10 cells	2 donors	33 donors	-0.39038	5.12991	0.369161	0.545796	0.791757
DSCR9	0.0010779	10 cells	2 donors	33 donors	-1.83158	2.05412	0.610611	0.54582	0.791757
UCMA	0.0010779	10 cells	2 donors	33 donors	-2.1468	2.16753	0.518566	0.545863	0.791775
AC007620.2	0.00120227	10 cells	2 donors	33 donors	-1.85099	2.05925	0.722919	0.546019	0.791956
AC104129.1	0.000829153	10 cells	2 donors	33 donors	-2.04178	2.12959	0.519458	0.546143	0.792062
STARD8	0.0401725	10 cells	2 donors	33 donors	0.438944	4.73307	0.368454	0.546179	0.792062
AC007906.1	0.000746238	10 cells	2 donors	33 donors	-2.00536	2.11376	0.720454	0.546185	0.792062
MAF	0.103478	10 cells	2 donors	33 donors	-0.413719	5.83295	0.368318	0.546253	0.792083
HLX	0.00223871	10 cells	2 donors	33 donors	-2.01424	2.10083	0.714566	0.546336	0.792083
DDX11-AS1	0.00762821	10 cells	2 donors	33 donors	0.888215	3.1126	0.683693	0.546408	0.792083
TMEM202-AS1	0.016666	10 cells	2 donors	33 donors	0.520212	3.98375	0.367977	0.546438	0.792083
PCCB	0.0434476	10 cells	2 donors	33 donors	0.361908	5.07597	0.367974	0.546439	0.792083
AC005618.1	0.000870611	10 cells	2 donors	33 donors	-1.96185	2.09534	0.696078	0.546517	0.792083
CDK5RAP1	0.1257	10 cells	2 donors	33 donors	-0.3156	6.55992	0.367808	0.54653	0.792083
AD001527.1	0.000746238	10 cells	2 donors	33 donors	-1.86127	2.06658	0.623448	0.546566	0.792083
SNX25	0.321628	10 cells	2 donors	33 donors	0.323357	8.08267	0.367632	0.546626	0.792083
AC012645.4	0.00140956	10 cells	2 donors	33 donors	-1.91443	2.08069	0.733575	0.546725	0.792083
SLCO1B1	0.00124373	10 cells	2 donors	33 donors	1.31255	2.08005	0.717817	0.54674	0.792083
AC087863.1	0.00194851	10 cells	2 donors	33 donors	0.991975	2.3987	0.367406	0.546749	0.792083
SLC25A34-AS1	0.000621865	10 cells	2 donors	33 donors	-2.00189	2.10415	0.589885	0.546912	0.792083
LINC02224	0.000580407	10 cells	2 donors	33 donors	1.16319	2.07264	0.413528	0.546936	0.792083
D2HGDH	0.113304	10 cells	2 donors	33 donors	0.319876	6.47005	0.366965	0.546989	0.792083
AL445193.2	0.00070478	10 cells	2 donors	33 donors	-1.79061	2.04583	0.684533	0.547056	0.792083
RAD21L1	0.000787695	10 cells	2 donors	33 donors	-2.03996	2.1308	0.555269	0.54706	0.792083
AP003392.4	0.00601136	10 cells	2 donors	33 donors	0.824682	2.90865	0.419159	0.547062	0.792083
AC008040.1	0.000829153	10 cells	2 donors	33 donors	-1.97788	2.10249	0.678222	0.547085	0.792083
AC096773.1	0.000829153	10 cells	2 donors	33 donors	-1.97396	2.10348	0.579847	0.547126	0.792083
AC073848.1	0.00111936	10 cells	2 donors	33 donors	-1.96836	2.09614	0.792861	0.547129	0.792083
AL022069.1	0.00240454	10 cells	2 donors	33 donors	0.798503	2.4712	0.420405	0.547167	0.792083
AL161756.1	0.00257037	10 cells	2 donors	33 donors	0.880194	2.44755	0.366589	0.547194	0.792083
RPS6KA2	0.148543	10 cells	2 donors	33 donors	-0.322239	6.95441	0.36658	0.547199	0.792083
TPP1	0.0950624	10 cells	2 donors	33 donors	-0.442882	5.34117	0.366325	0.547337	0.792083
CHST2	0.00174122	10 cells	2 donors	33 donors	-1.89153	2.07539	0.71701	0.547364	0.792083
COX6B2	0.000994984	10 cells	2 donors	33 donors	-1.91915	2.07975	0.641087	0.547414	0.792083
ENTPD6	0.0716388	10 cells	2 donors	33 donors	-0.423591	6.06216	0.36603	0.547498	0.792083
TSNAX-DISC1	0.0117325	10 cells	2 donors	33 donors	0.628272	3.83261	0.365989	0.54752	0.792083
SH3TC1	0.0192364	10 cells	2 donors	33 donors	0.558633	3.80439	0.365964	0.547534	0.792083
C5orf49	0.00124373	10 cells	2 donors	33 donors	-1.93905	2.08539	0.706392	0.547539	0.792083
C12orf77	0.000746238	10 cells	2 donors	33 donors	-2.09968	2.13504	0.734057	0.547555	0.792083
AC040918.1	0.0013681	10 cells	2 donors	33 donors	-2.02918	2.12532	0.614531	0.54762	0.792083
GPR158-AS1	0.000870611	10 cells	2 donors	33 donors	-2.01344	2.10882	0.710876	0.547652	0.792083
C2orf81	0.00124373	10 cells	2 donors	33 donors	-2.02559	2.10882	0.614653	0.547662	0.792083
SMCHD1	0.354836	10 cells	2 donors	33 donors	-0.281673	8.13113	0.365701	0.547678	0.792083
LINC01141	0.00103644	10 cells	2 donors	33 donors	-2.05323	2.12925	0.599964	0.54768	0.792083
NDN	0.0150491	10 cells	2 donors	33 donors	0.844792	3.11492	0.550589	0.547737	0.792083
TRIM35	0.0158783	10 cells	2 donors	33 donors	-0.628749	3.71167	0.365354	0.547867	0.792083
AL133268.3	0.0010779	10 cells	2 donors	33 donors	-2.05684	2.12549	0.631449	0.547868	0.792083
C3orf67	0.0324199	10 cells	2 donors	33 donors	0.437146	4.64924	0.365352	0.547868	0.792083
AL512638.2	0.00368973	10 cells	2 donors	33 donors	1.00789	2.58149	0.591329	0.547914	0.792083
AC090589.2	0.00257037	10 cells	2 donors	33 donors	0.847547	2.41609	0.385799	0.547915	0.792083
VSIG2	0.00116081	10 cells	2 donors	33 donors	-1.9028	2.0702	0.649334	0.547951	0.792083
ADAM15	0.0272791	10 cells	2 donors	33 donors	-0.614671	4.08287	0.365144	0.547982	0.792083
ACOX2	0.00493346	10 cells	2 donors	33 donors	0.752735	2.79934	0.365119	0.547995	0.792083
AC080013.4	0.00207288	10 cells	2 donors	33 donors	-1.81148	2.04341	0.82116	0.548008	0.792083
AC087392.3	0.000870611	10 cells	2 donors	33 donors	-1.88298	2.06653	0.682104	0.548021	0.792083
AL117209.1	0.0013681	10 cells	2 donors	33 donors	-1.84537	2.06133	0.691767	0.548037	0.792083
AC121761.1	0.000870611	10 cells	2 donors	33 donors	-1.94579	2.10726	0.516953	0.548042	0.792083
AP005329.3	0.00103644	10 cells	2 donors	33 donors	-1.92583	2.0866	0.637985	0.548042	0.792083
AL355974.2	0.00223871	10 cells	2 donors	33 donors	1.0313	2.26385	0.502287	0.548068	0.792083
AC005746.2	0.0214751	10 cells	2 donors	33 donors	0.431212	4.15711	0.376975	0.548074	0.792083
CDS2	0.187098	10 cells	2 donors	33 donors	-0.332359	7.08148	0.364968	0.548078	0.792083
OR52I1	0.0010779	10 cells	2 donors	33 donors	-1.98589	2.10598	0.676866	0.548193	0.792083
AC113383.1	0.00808424	10 cells	2 donors	33 donors	0.616646	3.19629	0.364712	0.548218	0.792083
SOX17	0.00140956	10 cells	2 donors	33 donors	-1.89815	2.07177	0.801005	0.548227	0.792083
AL354707.2	0.000912068	10 cells	2 donors	33 donors	-2.17749	2.16802	0.623389	0.548314	0.792083
POLR1E	0.00994984	10 cells	2 donors	33 donors	0.559734	3.38817	0.364503	0.548332	0.792083
AP001972.5	0.0021558	10 cells	2 donors	33 donors	-2.03177	2.11065	0.697317	0.548336	0.792083
AP003718.1	0.00120227	10 cells	2 donors	33 donors	-1.94875	2.09421	0.739521	0.548391	0.792083
HIST1H4I	0.00103644	10 cells	2 donors	33 donors	-2.00928	2.11152	0.622475	0.548408	0.792083
SIRPB1	0.000953526	10 cells	2 donors	33 donors	-1.7381	2.02845	0.683002	0.548472	0.792083
TSEN15	0.0543924	10 cells	2 donors	33 donors	-0.458838	5.08673	0.364212	0.548492	0.792083
ZFYVE19	0.0170391	10 cells	2 donors	33 donors	0.512007	3.80214	0.364184	0.548507	0.792083
AC022973.2	0.000994984	10 cells	2 donors	33 donors	-2.09796	2.14937	0.551006	0.54852	0.792083
MAL2-AS1	0.0013681	10 cells	2 donors	33 donors	-1.96916	2.10017	0.67118	0.548536	0.792083
LZTFL1	0.0304714	10 cells	2 donors	33 donors	0.593242	4.44484	0.801618	0.548561	0.792083
COL4A2	0.0939845	10 cells	2 donors	33 donors	-0.491745	5.95852	0.364044	0.548583	0.792083
AC009063.3	0.000746238	10 cells	2 donors	33 donors	-1.9989	2.10662	0.611335	0.548627	0.792083
CLTRN	0.0108204	10 cells	2 donors	33 donors	0.728703	3.22728	0.55381	0.548633	0.792083
RPA2	0.0318395	10 cells	2 donors	33 donors	0.407648	4.44944	0.36395	0.548635	0.792083
ACCS	0.0411674	10 cells	2 donors	33 donors	0.398055	4.94444	0.363927	0.548647	0.792083
PHYHD1	0.0567141	10 cells	2 donors	33 donors	0.350612	5.40687	0.36387	0.548678	0.792083
TYROBP	0.0232163	10 cells	2 donors	33 donors	-0.948969	3.05982	0.363827	0.548702	0.792083
AL133417.1	0.00103644	10 cells	2 donors	33 donors	-1.9974	2.10767	0.670927	0.548803	0.792083
DCAF4L1	0.000787695	10 cells	2 donors	33 donors	-1.95349	2.08218	0.727194	0.548829	0.792083
AC025040.1	0.00128519	10 cells	2 donors	33 donors	-2.02475	2.11101	0.873736	0.548848	0.792083
SEC61B	0.0457278	10 cells	2 donors	33 donors	-0.549985	4.39382	0.363538	0.54886	0.792083
PLEKHA6	0.115625	10 cells	2 donors	33 donors	-0.499613	6.43163	0.363524	0.548868	0.792083
TUT4	0.325194	10 cells	2 donors	33 donors	-0.235056	8.17277	0.363476	0.548895	0.792083
EPN1	0.0450645	10 cells	2 donors	33 donors	-0.465672	5.01502	0.495613	0.548931	0.792083
IL23A	0.000994984	10 cells	2 donors	33 donors	-2.21317	2.18321	0.52265	0.548937	0.792083
AC024559.1	0.00111936	10 cells	2 donors	33 donors	-1.89496	2.06855	0.760605	0.548948	0.792083
ABHD12	0.119357	10 cells	2 donors	33 donors	-0.298635	6.56176	0.36333	0.548974	0.792083
CSNK1D	0.107002	10 cells	2 donors	33 donors	0.305116	6.05242	0.36327	0.549007	0.792083
NR5A1	0.000746238	10 cells	2 donors	33 donors	-2.08383	2.15147	0.466939	0.549035	0.792083
DRC1	0.00385556	10 cells	2 donors	33 donors	0.801837	2.86099	0.363115	0.549092	0.792083
AC091152.4	0.00124373	10 cells	2 donors	33 donors	-1.96203	2.094	0.694966	0.5491	0.792083
TRIM16L	0.0157539	10 cells	2 donors	33 donors	0.62066	3.87829	0.517344	0.549111	0.792083
SLC22A9	0.00111936	10 cells	2 donors	33 donors	-2.02018	2.11569	0.539376	0.549113	0.792083
ENTPD1-AS1	0.129928	10 cells	2 donors	33 donors	-0.354251	6.76633	0.363063	0.549121	0.792083
AC027031.2	0.00223871	10 cells	2 donors	33 donors	-2.04966	2.12984	0.589496	0.549122	0.792083
FBH1	0.112889	10 cells	2 donors	33 donors	0.294105	6.28903	0.362917	0.549201	0.792083
ZNF639	0.0241698	10 cells	2 donors	33 donors	0.480367	4.10544	0.41007	0.549215	0.792083
ATRIP	0.0123544	10 cells	2 donors	33 donors	0.597733	3.53169	0.560337	0.549242	0.792083
AC087683.2	0.00116081	10 cells	2 donors	33 donors	-2.02891	2.1119	0.581517	0.549323	0.792083
TM9SF3	0.222254	10 cells	2 donors	33 donors	-0.321787	7.17583	0.362683	0.549329	0.792083
FMOD	0.0421624	10 cells	2 donors	33 donors	0.606232	3.73801	0.362615	0.549367	0.792083
LINC01152	0.000912068	10 cells	2 donors	33 donors	-1.91957	2.07553	0.731908	0.549374	0.792083
ZNF274	0.0882219	10 cells	2 donors	33 donors	-0.346756	6.11535	0.362595	0.549378	0.792083
ZBTB4	0.14307	10 cells	2 donors	33 donors	-0.322224	6.6557	0.362522	0.549418	0.792083
ANKRD61	0.000746238	10 cells	2 donors	33 donors	-1.87282	2.05943	0.871911	0.549452	0.792083
MORC2	0.0587869	10 cells	2 donors	33 donors	-0.388502	5.32052	0.362441	0.549462	0.792083
HNRNPU	0.346835	10 cells	2 donors	33 donors	-0.266058	8.01566	0.362362	0.549506	0.792083
CCNI2	0.00145102	10 cells	2 donors	33 donors	-1.99174	2.10814	0.805231	0.549506	0.792083
AC092135.3	0.00124373	10 cells	2 donors	33 donors	-1.95436	2.09174	0.671176	0.549547	0.792083
ZNF229	0.00153393	10 cells	2 donors	33 donors	-1.92932	2.09166	0.608591	0.549564	0.792083
AL136531.2	0.0398823	10 cells	2 donors	33 donors	0.406349	4.95499	0.362211	0.549589	0.792083
ZNF699	0.0136396	10 cells	2 donors	33 donors	-0.608796	3.60383	0.362173	0.549609	0.792083
TAF5L	0.02247	10 cells	2 donors	33 donors	-0.58735	4.09766	0.362142	0.549626	0.792083
CU638689.4	0.00692343	10 cells	2 donors	33 donors	0.954983	2.7433	0.56383	0.549723	0.792176
RAB39B	0.00103644	10 cells	2 donors	33 donors	-1.91307	2.07918	0.758614	0.549752	0.792176
P2RY13	0.00315078	10 cells	2 donors	33 donors	-1.94764	2.07983	0.814518	0.549818	0.792183
AC078846.1	0.00903777	10 cells	2 donors	33 donors	-1.08896	3.2213	0.602642	0.549819	0.792183
TMEM62	0.0489615	10 cells	2 donors	33 donors	-0.385805	5.17466	0.361709	0.549865	0.792204
WASHC1	0.0930724	10 cells	2 donors	33 donors	-0.389686	6.28302	0.361593	0.549928	0.792221
STUB1	0.0497492	10 cells	2 donors	33 donors	-0.515729	5.03085	0.500999	0.549938	0.792221
AC099343.2	0.000912068	10 cells	2 donors	33 donors	-1.92223	2.07221	0.813124	0.550006	0.792222
AC015726.1	0.000870611	10 cells	2 donors	33 donors	-1.91291	2.07886	0.696451	0.550026	0.792222
B3GNT6	0.000953526	10 cells	2 donors	33 donors	-1.87618	2.08071	0.586765	0.550032	0.792222
AL008582.1	0.000870611	10 cells	2 donors	33 donors	-1.88954	2.06909	0.790576	0.550106	0.792241
AC145207.5	0.00128519	10 cells	2 donors	33 donors	-1.98308	2.10254	0.646416	0.550107	0.792241
TARBP1	0.113304	10 cells	2 donors	33 donors	-0.35068	6.43067	0.360951	0.550282	0.792449
AL136295.2	0.00120227	10 cells	2 donors	33 donors	-2.00089	2.10467	0.689642	0.550361	0.792487
ALKAL1	0.000912068	10 cells	2 donors	33 donors	-2.16908	2.16872	0.617846	0.550378	0.792487
SLF1	0.0579163	10 cells	2 donors	33 donors	0.354689	5.56438	0.360723	0.550407	0.792487
CXCL3	0.00120227	10 cells	2 donors	33 donors	-1.95056	2.08114	0.590104	0.550432	0.792487
PRR26	0.0108204	10 cells	2 donors	33 donors	-0.778496	3.23321	0.360613	0.550468	0.792495
FUOM	0.00862319	10 cells	2 donors	33 donors	0.707692	2.90405	0.360392	0.550589	0.792591
PTPRB	0.0643008	10 cells	2 donors	33 donors	0.389958	5.66917	0.360379	0.550596	0.792591
C8orf76	0.0159197	10 cells	2 donors	33 donors	-0.699023	3.72222	0.36023	0.550679	0.792658
SMURF1	0.237096	10 cells	2 donors	33 donors	0.312628	7.76386	0.360182	0.550705	0.792658
CELF2-AS2	0.000829153	10 cells	2 donors	33 donors	-2.06902	2.14767	0.511156	0.550861	0.792838
NEXN-AS1	0.00198997	10 cells	2 donors	33 donors	0.831369	2.40796	0.359812	0.550909	0.792863
AC002044.2	0.0106546	10 cells	2 donors	33 donors	-0.873618	3.24369	0.35971	0.550966	0.7929
TSC22D1	0.281497	10 cells	2 donors	33 donors	-0.346219	7.8176	0.359619	0.551016	0.792928
LINC01029	0.00070478	10 cells	2 donors	33 donors	-2.16608	2.16235	0.583209	0.551067	0.792952
FRMD7	0.00132664	10 cells	2 donors	33 donors	-1.9746	2.09893	0.680552	0.551095	0.792952
LINC02188	0.00145102	10 cells	2 donors	33 donors	-2.01452	2.11191	0.672549	0.551157	0.792971
DOK2	0.00509929	10 cells	2 donors	33 donors	0.999341	2.41725	0.57976	0.55117	0.792971
AC111000.4	0.00103644	10 cells	2 donors	33 donors	-1.94651	2.10088	0.60756	0.551252	0.793018
NGRN	0.0159197	10 cells	2 donors	33 donors	0.58736	3.57861	0.392609	0.551301	0.793018
AC005070.3	0.0111521	10 cells	2 donors	33 donors	0.592314	3.63823	0.35908	0.551313	0.793018
HTRA2	0.00936943	10 cells	2 donors	33 donors	-1.01061	3.0938	0.569143	0.551326	0.793018
TMLHE	0.0749969	10 cells	2 donors	33 donors	-0.411649	5.65685	0.35887	0.55143	0.793086
C12orf49	0.0166245	10 cells	2 donors	33 donors	-0.62287	3.70754	0.358861	0.551435	0.793086
ARRB1	0.127275	10 cells	2 donors	33 donors	-0.270737	6.57085	0.358619	0.551569	0.79317
ADGRB2	0.00207288	10 cells	2 donors	33 donors	0.907386	2.34436	0.358608	0.551574	0.79317
AC104809.2	0.00120227	10 cells	2 donors	33 donors	-2.04776	2.11654	0.729797	0.551587	0.79317
SLC4A5	0.0173293	10 cells	2 donors	33 donors	0.544446	3.74499	0.358495	0.551637	0.793179
UROC1	0.000621865	10 cells	2 donors	33 donors	1.35545	1.99908	0.698736	0.551668	0.793179
PTOV1-AS2	0.000746238	10 cells	2 donors	33 donors	-1.85065	2.05189	0.728694	0.551685	0.793179
RABL6	0.0820032	10 cells	2 donors	33 donors	-0.419499	5.91128	0.584217	0.551725	0.793184
LINC02198	0.00663322	10 cells	2 donors	33 donors	-0.85293	3.17039	0.35829	0.55175	0.793184
LEXM	0.00120227	10 cells	2 donors	33 donors	-1.99983	2.11877	0.681485	0.551846	0.793266
AC007192.2	0.000912068	10 cells	2 donors	33 donors	-1.87584	2.07514	0.641911	0.551869	0.793266
ZCWPW2	0.00132664	10 cells	2 donors	33 donors	-1.90497	2.06872	0.849916	0.551925	0.793302
PIK3IP1	0.0205215	10 cells	2 donors	33 donors	0.665395	3.74491	0.685098	0.551979	0.793335
ACD	0.00750383	10 cells	2 donors	33 donors	0.634787	2.93939	0.357818	0.552012	0.793337
GAPDH	0.144687	10 cells	2 donors	33 donors	0.465932	5.55672	0.357639	0.552111	0.793435
AC083906.3	0.00132664	10 cells	2 donors	33 donors	-1.97038	2.11445	0.573809	0.552165	0.793464
DCTN5	0.0521537	10 cells	2 donors	33 donors	-0.391894	5.05262	0.357485	0.552196	0.793464
IL3RA	0.0321711	10 cells	2 donors	33 donors	0.434898	4.73461	0.357404	0.552241	0.793464
DUSP5	0.0336636	10 cells	2 donors	33 donors	-0.615052	4.52216	0.357361	0.552265	0.793464
AC073987.1	0.00070478	10 cells	2 donors	33 donors	-1.94838	2.0908	0.715932	0.552286	0.793464
LHB	0.00128519	10 cells	2 donors	33 donors	-2.05354	2.12181	0.643275	0.552378	0.79349
AC114811.2	0.000912068	10 cells	2 donors	33 donors	-2.01384	2.11509	0.725007	0.552387	0.79349
LINC02516	0.00613573	10 cells	2 donors	33 donors	0.931672	2.80707	0.60887	0.552396	0.79349
TIMM44	0.0488786	10 cells	2 donors	33 donors	0.327766	5.19944	0.357065	0.552429	0.793493
MRPL43	0.0202313	10 cells	2 donors	33 donors	-0.681548	3.64672	0.356989	0.552471	0.793509
LDLRAD4	0.227395	10 cells	2 donors	33 donors	-0.384534	7.80248	0.356766	0.552595	0.793599
SNW1	0.093031	10 cells	2 donors	33 donors	0.315638	6.0458	0.356765	0.552596	0.793599
BTF3	0.0587869	10 cells	2 donors	33 donors	-0.490687	4.75392	0.356456	0.552767	0.793705
AC111194.2	0.000912068	10 cells	2 donors	33 donors	-1.99545	2.11258	0.568251	0.552776	0.793705
AL354892.3	0.00526512	10 cells	2 donors	33 donors	0.61281	2.9962	0.35638	0.55281	0.793705
ABCG2	0.0341196	10 cells	2 donors	33 donors	-0.535117	4.68604	0.356369	0.552816	0.793705
C1orf122	0.0190291	10 cells	2 donors	33 donors	0.647078	3.48593	0.475771	0.552825	0.793705
CKMT2-AS1	0.181585	10 cells	2 donors	33 donors	-0.311927	7.2456	0.356173	0.552925	0.793797
S100A10	0.0481323	10 cells	2 donors	33 donors	-0.603484	4.46441	0.356106	0.552962	0.793797
AC079336.4	0.0123544	10 cells	2 donors	33 donors	0.626941	3.43699	0.356027	0.553005	0.793797
AC107464.3	0.00298495	10 cells	2 donors	33 donors	0.912177	2.36614	0.627118	0.553012	0.793797
STMP1	0.0622694	10 cells	2 donors	33 donors	-0.478056	5.10949	0.355657	0.553211	0.794004
CUL2	0.0896729	10 cells	2 donors	33 donors	-0.377005	5.82674	0.355644	0.553218	0.794004
MTMR9	0.0644252	10 cells	2 donors	33 donors	-0.391654	5.29719	0.355541	0.553276	0.794042
CD27	0.00252892	10 cells	2 donors	33 donors	0.876273	2.42175	0.4681	0.553528	0.794345
CEP131	0.0127275	10 cells	2 donors	33 donors	0.540807	3.71243	0.354997	0.553579	0.794345
HIST2H2AC	0.0170391	10 cells	2 donors	33 donors	0.574194	3.85226	0.354858	0.553656	0.794345
MYPOP	0.013225	10 cells	2 donors	33 donors	0.511686	3.63558	0.354826	0.553674	0.794345
PKP2	0.0311762	10 cells	2 donors	33 donors	0.446782	4.58605	0.354804	0.553686	0.794345
CALHM6	0.00302641	10 cells	2 donors	33 donors	-1.77879	2.03954	0.706478	0.553708	0.794345
AC087500.1	0.0894656	10 cells	2 donors	33 donors	0.279451	6.2847	0.354746	0.553718	0.794345
PCDHB1	0.000787695	10 cells	2 donors	33 donors	-1.99204	2.11045	0.789525	0.553777	0.794345
OMG	0.0104473	10 cells	2 donors	33 donors	0.899735	3.19413	0.7597	0.553844	0.794345
HNF1A	0.00128519	10 cells	2 donors	33 donors	-2.19734	2.18804	0.478232	0.553944	0.794345
AC073389.1	0.00145102	10 cells	2 donors	33 donors	-2.04414	2.1352	0.585969	0.553961	0.794345
MAPT-IT1	0.00116081	10 cells	2 donors	33 donors	-1.84818	2.06054	0.650948	0.554004	0.794345
AC087521.1	0.00103644	10 cells	2 donors	33 donors	-1.95545	2.0914	0.619154	0.554004	0.794345
LINC00602	0.000829153	10 cells	2 donors	33 donors	-1.81398	2.05714	0.724676	0.554004	0.794345
CYB5D2	0.0341611	10 cells	2 donors	33 donors	-0.445384	4.94518	0.354174	0.554038	0.794345
SRGAP2-AS1	0.00132664	10 cells	2 donors	33 donors	-1.87491	2.08084	0.598698	0.554101	0.794345
EFCAB11	0.00609427	10 cells	2 donors	33 donors	-0.937288	2.74713	0.372582	0.554117	0.794345
AC004069.1	0.00145102	10 cells	2 donors	33 donors	-1.72512	2.02461	0.716044	0.55414	0.794345
LINC01906	0.00232163	10 cells	2 donors	33 donors	0.872871	2.44174	0.372676	0.554142	0.794345
AC090618.1	0.000870611	10 cells	2 donors	33 donors	-1.95341	2.11178	0.528827	0.554157	0.794345
LINC00845	0.00315078	10 cells	2 donors	33 donors	0.867798	2.44149	0.466821	0.554272	0.794345
AC015912.3	0.00103644	10 cells	2 donors	33 donors	-1.92104	2.08653	0.650025	0.554314	0.794345
AC005519.1	0.000994984	10 cells	2 donors	33 donors	-1.8099	2.04755	0.780538	0.554327	0.794345
ZNF160	0.0909995	10 cells	2 donors	33 donors	-0.351007	6.03483	0.353623	0.554345	0.794345
AC139887.2	0.13254	10 cells	2 donors	33 donors	-0.328451	6.68006	0.353623	0.554345	0.794345
RNPEP	0.0482982	10 cells	2 donors	33 donors	-0.447685	5.02305	0.353598	0.554359	0.794345
FKBP8	0.0744165	10 cells	2 donors	33 donors	-0.388598	5.19351	0.353571	0.554374	0.794345
AC005842.1	0.00219726	10 cells	2 donors	33 donors	1.02309	2.2928	0.53193	0.554395	0.794345
IFT43	0.114382	10 cells	2 donors	33 donors	-0.31473	6.36155	0.353444	0.554445	0.794345
CXCL1	0.00178268	10 cells	2 donors	33 donors	-1.92704	2.07477	0.683685	0.554481	0.794345
TMPRSS13	0.00451888	10 cells	2 donors	33 donors	0.753666	2.90021	0.353378	0.554482	0.794345
AC069528.2	0.000870611	10 cells	2 donors	33 donors	-1.967	2.10196	0.663511	0.554506	0.794345
AP000692.1	0.010323	10 cells	2 donors	33 donors	-0.774217	3.22113	0.353316	0.554516	0.794345
AC004865.2	0.00169976	10 cells	2 donors	33 donors	-1.99685	2.10974	0.749316	0.55454	0.794345
AC006059.1	0.177397	10 cells	2 donors	33 donors	-0.383362	7.45029	0.353047	0.554667	0.794483
TM4SF1	0.0203972	10 cells	2 donors	33 donors	-0.847474	3.31611	0.352879	0.55476	0.794533
UBXN7-AS1	0.00111936	10 cells	2 donors	33 donors	-1.932	2.09075	0.700322	0.55478	0.794533
ICA1L	0.0366071	10 cells	2 donors	33 donors	-0.458329	4.77948	0.352818	0.554795	0.794533
SLC22A5	0.0340782	10 cells	2 donors	33 donors	-0.429006	4.45952	0.352748	0.554834	0.794544
ADCY3	0.0701049	10 cells	2 donors	33 donors	0.442523	5.49252	0.352549	0.554945	0.79466
LINC02139	0.000994984	10 cells	2 donors	33 donors	-1.99716	2.10665	0.615856	0.555022	0.794725
ARAF	0.0378923	10 cells	2 donors	33 donors	0.363343	4.77708	0.352273	0.5551	0.794792
AC073326.1	0.000994984	10 cells	2 donors	33 donors	-1.8737	2.06754	0.716563	0.555246	0.794889
ZBTB43	0.0461838	10 cells	2 donors	33 donors	0.372817	5.03717	0.384919	0.555291	0.794889
AC078795.3	0.000621865	10 cells	2 donors	33 donors	-1.82057	2.04895	0.721105	0.555332	0.794889
CNTNAP3B	0.0452718	10 cells	2 donors	33 donors	0.474737	4.80563	0.351853	0.555335	0.794889
DPP10-AS3	0.00132664	10 cells	2 donors	33 donors	-2.09967	2.14876	0.627373	0.555396	0.794889
BTN2A1	0.0339538	10 cells	2 donors	33 donors	-0.437912	4.62539	0.351734	0.555402	0.794889
AFAP1L1	0.0349073	10 cells	2 donors	33 donors	0.439024	4.49404	0.351699	0.555421	0.794889
SNCB	0.00406285	10 cells	2 donors	33 donors	1.16511	2.33961	0.685219	0.555434	0.794889
LINC01011	0.00124373	10 cells	2 donors	33 donors	-1.9631	2.1004	0.770019	0.555446	0.794889
PCDHA10	0.00186559	10 cells	2 donors	33 donors	1.15186	2.23347	0.783834	0.555498	0.794918
ARIH1	0.389495	10 cells	2 donors	33 donors	-0.313854	8.45952	0.351276	0.555659	0.795104
Z73429.1	0.00116081	10 cells	2 donors	33 donors	-2.006	2.11486	0.647349	0.555769	0.795138
VCX	0.000497492	10 cells	2 donors	33 donors	-1.864	2.06941	0.604584	0.555783	0.795138
AC097717.1	0.00397993	10 cells	2 donors	33 donors	0.985473	2.75071	0.838387	0.555818	0.795138
SHARPIN	0.0278181	10 cells	2 donors	33 donors	0.409662	4.43485	0.35094	0.555847	0.795138
ARHGEF18	0.000994984	10 cells	2 donors	33 donors	-1.75953	2.03716	0.674179	0.555855	0.795138
FOXM1	0.00422868	10 cells	2 donors	33 donors	0.666949	2.85168	0.350715	0.555974	0.795138
MALT1	0.102235	10 cells	2 donors	33 donors	-0.330327	6.01878	0.350663	0.556002	0.795138
FAM50B	0.0013681	10 cells	2 donors	33 donors	-1.79994	2.05048	0.70558	0.55601	0.795138
SERPIND1	0.00265329	10 cells	2 donors	33 donors	0.897379	2.39073	0.487249	0.556021	0.795138
ZSWIM7	0.0839103	10 cells	2 donors	33 donors	-0.364405	5.8094	0.350607	0.556034	0.795138
GSTM4	0.0198997	10 cells	2 donors	33 donors	0.496662	4.08412	0.350589	0.556044	0.795138
AC025262.1	0.00779404	10 cells	2 donors	33 donors	-0.781927	3.15127	0.350547	0.556068	0.795138
SOST	0.000538949	10 cells	2 donors	33 donors	-1.78283	2.03997	0.577005	0.556085	0.795138
RARA-AS1	0.00190705	10 cells	2 donors	33 donors	-2.00737	2.11381	0.676317	0.556122	0.795147
MDM1	0.0420381	10 cells	2 donors	33 donors	-0.414459	4.91016	0.350325	0.556192	0.795203
AC012358.1	0.000663322	10 cells	2 donors	33 donors	-1.8414	2.06007	0.715684	0.556298	0.795309
DDO	0.000829153	10 cells	2 donors	33 donors	-1.90251	2.08752	0.641841	0.556337	0.79532
BRIP1	0.0247088	10 cells	2 donors	33 donors	0.410767	4.84239	0.349744	0.556519	0.795485
AL389885.1	0.00211434	10 cells	2 donors	33 donors	1.01349	2.35878	0.558057	0.556611	0.795485
MAP1LC3C	0.000912068	10 cells	2 donors	33 donors	-2.12205	2.15828	0.544766	0.556662	0.795485
LINC00479	0.000870611	10 cells	2 donors	33 donors	-1.90668	2.09606	0.492287	0.556698	0.795485
AL391261.4	0.000953526	10 cells	2 donors	33 donors	-1.69573	2.01757	0.66001	0.556729	0.795485
HM13-IT1	0.000912068	10 cells	2 donors	33 donors	-2.03453	2.12457	0.583644	0.556743	0.795485
PTCHD1	0.00377265	10 cells	2 donors	33 donors	0.843562	2.72758	0.34934	0.556747	0.795485
EIF2S1	0.0537706	10 cells	2 donors	33 donors	0.397102	5.15177	0.349311	0.556763	0.795485
AL031963.3	0.00070478	10 cells	2 donors	33 donors	-1.92045	2.08148	0.547714	0.556769	0.795485
AL513548.1	0.00472617	10 cells	2 donors	33 donors	0.749215	2.71378	0.349187	0.556833	0.795485
ZNF131	0.180838	10 cells	2 donors	33 donors	0.257172	7.25597	0.349184	0.556834	0.795485
AL132780.4	0.000787695	10 cells	2 donors	33 donors	-1.86673	2.06752	0.707139	0.556845	0.795485
AC073842.2	0.00630156	10 cells	2 donors	33 donors	0.771331	2.80011	0.349147	0.556855	0.795485
CCL19	0.00878902	10 cells	2 donors	33 donors	1.07635	2.36174	0.50807	0.556895	0.795498
AL160291.1	0.000953526	10 cells	2 donors	33 donors	-1.8164	2.05948	0.610584	0.556968	0.795557
AC142391.1	0.00236309	10 cells	2 donors	33 donors	0.859819	2.49916	0.348825	0.557036	0.795611
C1QB	0.0789354	10 cells	2 donors	33 donors	-0.647646	4.15624	0.348763	0.557072	0.795617
AC110792.3	0.00070478	10 cells	2 donors	33 donors	-1.82093	2.05058	0.7236	0.557232	0.795775
FAM66D	0.0203557	10 cells	2 donors	33 donors	-0.732967	3.85177	0.348457	0.557244	0.795775
PILRB	0.0171635	10 cells	2 donors	33 donors	0.54557	3.84879	0.348361	0.557298	0.795808
ZNF773	0.013225	10 cells	2 donors	33 donors	0.578455	3.65083	0.34824	0.557367	0.795841
ZBTB48	0.0207288	10 cells	2 donors	33 donors	0.481185	3.99114	0.34821	0.557383	0.795841
FLI1	0.075909	10 cells	2 donors	33 donors	-0.55726	5.22511	0.348057	0.557469	0.795899
C6orf118	0.00111936	10 cells	2 donors	33 donors	-1.84311	2.06502	0.607165	0.557579	0.795899
SEC14L2	0.0241284	10 cells	2 donors	33 donors	0.476556	4.10237	0.347839	0.557593	0.795899
AP003031.2	0.000912068	10 cells	2 donors	33 donors	1.19073	2.13939	0.686011	0.557602	0.795899
AL358472.4	0.00070478	10 cells	2 donors	33 donors	-1.82825	2.05713	0.709754	0.557649	0.795899
AC089999.2	0.00111936	10 cells	2 donors	33 donors	-1.93429	2.09657	0.630788	0.557672	0.795899
PAPPA-AS1	0.00070478	10 cells	2 donors	33 donors	-2.03356	2.11986	0.670357	0.557675	0.795899
AL353753.1	0.000746238	10 cells	2 donors	33 donors	-2.1182	2.15468	0.51692	0.557678	0.795899
EDN3	0.0482982	10 cells	2 donors	33 donors	-0.635487	4.71222	0.347629	0.557711	0.795899
AL049780.3	0.000994984	10 cells	2 donors	33 donors	-1.8326	2.06019	0.701839	0.557822	0.795899
NAV2-AS2	0.00070478	10 cells	2 donors	33 donors	-1.87195	2.07557	0.531971	0.557831	0.795899
PARP10	0.0425355	10 cells	2 donors	33 donors	0.465889	5.28968	0.347356	0.557866	0.795899
MRPL15	0.0123958	10 cells	2 donors	33 donors	-0.679366	3.54445	0.361871	0.557873	0.795899
CEACAM3	0.00120227	10 cells	2 donors	33 donors	-1.92491	2.08817	0.622451	0.557882	0.795899
NKAIN3	0.0650056	10 cells	2 donors	33 donors	0.423355	6.20825	0.347314	0.55789	0.795899
PSMA7	0.0709755	10 cells	2 donors	33 donors	0.346367	5.46531	0.347225	0.55794	0.795927
AC068790.4	0.000953526	10 cells	2 donors	33 donors	-1.80907	2.05149	0.657493	0.557983	0.795937
PRAG1	0.0106546	10 cells	2 donors	33 donors	-0.81107	3.56763	0.34709	0.558016	0.795937
AC009779.3	0.00186559	10 cells	2 donors	33 donors	1.04043	2.16752	0.41375	0.55804	0.795937
AL138831.1	0.000953526	10 cells	2 donors	33 donors	-1.8974	2.09133	0.555482	0.558076	0.795944
AC009704.2	0.00111936	10 cells	2 donors	33 donors	-1.90558	2.08706	0.786245	0.558121	0.795965
AL117350.1	0.000912068	10 cells	2 donors	33 donors	-1.82609	2.05763	0.651461	0.558157	0.795972
AC098936.1	0.00103644	10 cells	2 donors	33 donors	-2.075	2.15246	0.536107	0.55826	0.796074
AC114956.2	0.000994984	10 cells	2 donors	33 donors	-1.73727	2.02948	0.711556	0.55838	0.7962
THRA	0.0436964	10 cells	2 donors	33 donors	-0.464457	4.95843	0.346351	0.558434	0.796233
LINC02493	0.000870611	10 cells	2 donors	33 donors	-2.05865	2.14655	0.515746	0.558516	0.796264
DLX6-AS1	0.000787695	10 cells	2 donors	33 donors	-2.0441	2.13617	0.625664	0.558531	0.796264
AC009549.1	0.00116081	10 cells	2 donors	33 donors	-1.97439	2.10439	0.703166	0.558548	0.796264
GDNF-AS1	0.00663322	10 cells	2 donors	33 donors	0.781212	3.41626	0.346079	0.558589	0.796277
ADD3	0.393557	10 cells	2 donors	33 donors	-0.348942	8.60188	0.345915	0.558681	0.796365
PRSS57	0.00111936	10 cells	2 donors	33 donors	-1.72944	2.03446	0.616129	0.558776	0.796455
AL158211.5	0.00103644	10 cells	2 donors	33 donors	-1.8587	2.06835	0.820101	0.558809	0.796458
LINC01795	0.00124373	10 cells	2 donors	33 donors	1.22753	2.059	0.638057	0.558885	0.796523
AC004076.1	0.0349073	10 cells	2 donors	33 donors	-0.418225	4.81439	0.345408	0.558969	0.796597
FXYD5	0.0258281	10 cells	2 donors	33 donors	-0.654049	3.97397	0.345314	0.559022	0.796629
CAMK1G	0.00124373	10 cells	2 donors	33 donors	0.93915	2.32067	0.345011	0.559194	0.79675
BTF3L4	0.0891339	10 cells	2 donors	33 donors	0.314687	6.13596	0.344975	0.559215	0.79675
AC026803.1	0.000953526	10 cells	2 donors	33 donors	-1.90795	2.08576	0.667137	0.559242	0.79675
MTFMT	0.0638448	10 cells	2 donors	33 donors	0.307965	5.73474	0.344895	0.55926	0.79675
PATL1	0.0864392	10 cells	2 donors	33 donors	-0.402317	5.7677	0.344891	0.559262	0.79675
RASGRP3	0.122839	10 cells	2 donors	33 donors	-0.430047	6.85585	0.34478	0.559325	0.796791
LINC01076	0.00070478	10 cells	2 donors	33 donors	-2.00873	2.12189	0.513723	0.559353	0.796791
LIMK2	0.0703536	10 cells	2 donors	33 donors	0.353466	5.62219	0.344547	0.559458	0.796828
AC063926.3	0.000912068	10 cells	2 donors	33 donors	-1.93281	2.08727	0.746865	0.559468	0.796828
LRCH4	0.00514075	10 cells	2 donors	33 donors	-1.13487	2.78918	0.367974	0.559472	0.796828
SEC16B	0.0010779	10 cells	2 donors	33 donors	-1.86695	2.07988	0.56402	0.559516	0.796845
AC010889.1	0.00103644	10 cells	2 donors	33 donors	-1.91394	2.0753	0.537772	0.559574	0.796861
LINC01532	0.000787695	10 cells	2 donors	33 donors	-1.89057	2.09031	0.559184	0.559589	0.796861
AKAP6	0.220306	10 cells	2 donors	33 donors	-0.390784	7.61962	0.344189	0.559661	0.796905
PMVK	0.0162514	10 cells	2 donors	33 donors	0.635231	3.49343	0.439473	0.559706	0.796905
AC022778.1	0.000829153	10 cells	2 donors	33 donors	-1.82974	2.05839	0.660181	0.559725	0.796905
FO704657.1	0.000746238	10 cells	2 donors	33 donors	-1.87654	2.08386	0.622338	0.559794	0.796905
OR2B11	0.00070478	10 cells	2 donors	33 donors	-2.09696	2.15571	0.454398	0.559832	0.796905
AC105001.1	0.00269475	10 cells	2 donors	33 donors	0.823016	2.38634	0.405683	0.559898	0.796905
TMEM181	0.156917	10 cells	2 donors	33 donors	-0.336431	6.54725	0.343672	0.559955	0.796905
CLEC4A	0.00153393	10 cells	2 donors	33 donors	-1.94367	2.09846	0.627257	0.559963	0.796905
ZFP91-CNTF	0.000663322	10 cells	2 donors	33 donors	-1.80368	2.05308	0.768734	0.559972	0.796905
SKIL	0.0957672	10 cells	2 donors	33 donors	0.305895	5.87383	0.359383	0.56006	0.796905
RALGAPA1	0.421832	10 cells	2 donors	33 donors	-0.319048	8.55917	0.343435	0.56009	0.796905
MFSD14C	0.296878	10 cells	2 donors	33 donors	-0.281663	8.11089	0.343426	0.560095	0.796905
AK5	0.0223042	10 cells	2 donors	33 donors	0.532682	4.59268	0.34332	0.560156	0.796905
AC020917.3	0.00281912	10 cells	2 donors	33 donors	0.858487	2.44016	0.481614	0.560156	0.796905
NFKBIE	0.0021558	10 cells	2 donors	33 donors	-1.91415	2.08766	0.626827	0.560168	0.796905
GIMAP1	0.00435305	10 cells	2 donors	33 donors	1.1357	2.32439	0.600936	0.560329	0.796905
AL161757.3	0.000912068	10 cells	2 donors	33 donors	-1.93301	2.08951	0.69848	0.560346	0.796905
AL031320.2	0.00986692	10 cells	2 donors	33 donors	-0.757055	3.1833	0.342942	0.560371	0.796905
AC100835.2	0.00116081	10 cells	2 donors	33 donors	-2.16618	2.17753	0.485624	0.5604	0.796905
AC092653.1	0.000663322	10 cells	2 donors	33 donors	-1.86943	2.06989	0.919793	0.560415	0.796905
ARMCX6	0.0167489	10 cells	2 donors	33 donors	0.504845	3.59741	0.342848	0.560425	0.796905
HHAT	0.172754	10 cells	2 donors	33 donors	0.310227	7.25463	0.342829	0.560436	0.796905
LINC01339	0.00161685	10 cells	2 donors	33 donors	0.988966	2.25243	0.362025	0.560442	0.796905
AC016395.1	0.000953526	10 cells	2 donors	33 donors	-1.96519	2.11547	0.569418	0.56045	0.796905
AL353795.3	0.00634302	10 cells	2 donors	33 donors	0.694644	2.92208	0.342802	0.560451	0.796905
PROSER3	0.0282327	10 cells	2 donors	33 donors	0.407418	4.67512	0.342798	0.560453	0.796905
KMT2C	0.53754	10 cells	2 donors	33 donors	-0.291581	9.18966	0.342777	0.560465	0.796905
HYLS1	0.00518221	10 cells	2 donors	33 donors	0.69241	2.85212	0.342665	0.560529	0.796905
AC007448.3	0.00211434	10 cells	2 donors	33 donors	0.867046	2.38825	0.401697	0.560534	0.796905
SMIM23	0.000829153	10 cells	2 donors	33 donors	-2.04739	2.13348	0.569673	0.56058	0.796905
LINC01393	0.00103644	10 cells	2 donors	33 donors	1.16838	2.25364	0.763588	0.560647	0.796905
AP005671.1	0.000829153	10 cells	2 donors	33 donors	-1.95009	2.09512	0.599035	0.560701	0.796905
AC069023.1	0.000912068	10 cells	2 donors	33 donors	-2.07408	2.14255	0.604047	0.560706	0.796905
SLC22A15	0.0725509	10 cells	2 donors	33 donors	0.34527	6.0704	0.342316	0.560728	0.796905
ESM1	0.00120227	10 cells	2 donors	33 donors	-1.8076	2.05626	0.552702	0.560741	0.796905
AC067747.1	0.00116081	10 cells	2 donors	33 donors	-1.96278	2.10105	0.594856	0.560765	0.796905
CENPT	0.0357365	10 cells	2 donors	33 donors	0.377779	4.69194	0.342168	0.560813	0.796905
RRAS	0.0252063	10 cells	2 donors	33 donors	0.548057	3.60517	0.342107	0.560848	0.796905
MBLAC1	0.000912068	10 cells	2 donors	33 donors	-1.76997	2.04754	0.564473	0.560862	0.796905
STARD3	0.0323784	10 cells	2 donors	33 donors	0.388151	4.6608	0.34205	0.56088	0.796905
LINC02126	0.000829153	10 cells	2 donors	33 donors	-1.90533	2.08687	0.608395	0.560893	0.796905
ICMT	0.0147589	10 cells	2 donors	33 donors	0.762445	3.21311	0.506354	0.560971	0.79696
LINC01106	0.000953526	10 cells	2 donors	33 donors	-1.8739	2.06745	0.630444	0.561078	0.79696
AC124283.1	0.000953526	10 cells	2 donors	33 donors	-1.9029	2.08232	0.713613	0.561091	0.79696
KIF7	0.0162514	10 cells	2 donors	33 donors	0.614136	3.65817	0.341666	0.5611	0.79696
SF3A3	0.0443182	10 cells	2 donors	33 donors	0.380381	4.97487	0.34166	0.561103	0.79696
C1orf229	0.00070478	10 cells	2 donors	33 donors	-1.93633	2.0912	0.883862	0.561118	0.79696
AP000350.4	0.00153393	10 cells	2 donors	33 donors	0.997595	2.23994	0.414124	0.561152	0.796964
LRIG2	0.108868	10 cells	2 donors	33 donors	-0.300983	6.15529	0.341509	0.561189	0.796973
AC004623.1	0.000829153	10 cells	2 donors	33 donors	-1.90832	2.08551	0.683118	0.56124	0.797
GPR33	0.000787695	10 cells	2 donors	33 donors	-2.15013	2.17688	0.514344	0.561303	0.797039
MDC1	0.0403798	10 cells	2 donors	33 donors	0.342293	5.04135	0.341213	0.561359	0.797039
LINC01678	0.00116081	10 cells	2 donors	33 donors	-1.6674	2.01153	0.602072	0.561361	0.797039
ELOC	0.0422039	10 cells	2 donors	33 donors	0.403899	4.77443	0.341083	0.561433	0.797098
CCDC105	0.000829153	10 cells	2 donors	33 donors	-2.24152	2.20335	0.47518	0.561487	0.797125
ZNF816-ZNF321P	0.00149248	10 cells	2 donors	33 donors	-1.79412	2.05039	0.705144	0.561633	0.797125
LINC02494	0.000621865	10 cells	2 donors	33 donors	-2.04625	2.12838	0.505793	0.561666	0.797125
ERVV-2	0.00120227	10 cells	2 donors	33 donors	-1.87066	2.07797	0.633892	0.561696	0.797125
AC104088.1	0.000621865	10 cells	2 donors	33 donors	-1.88419	2.07119	0.674562	0.561702	0.797125
AP000424.1	0.000787695	10 cells	2 donors	33 donors	-1.76144	2.04447	0.620616	0.561721	0.797125
GSN	0.338046	10 cells	2 donors	33 donors	-0.349307	7.44952	0.340552	0.561737	0.797125
AC100768.2	0.00178268	10 cells	2 donors	33 donors	0.88489	2.40124	0.340534	0.561747	0.797125
LINC00844	0.00124373	10 cells	2 donors	33 donors	-1.87574	2.0717	0.69092	0.561776	0.797125
ZFY	0.0458107	10 cells	2 donors	33 donors	-0.668038	4.95204	0.340463	0.561788	0.797125
AL031665.2	0.000787695	10 cells	2 donors	33 donors	-1.91815	2.08903	0.626249	0.561794	0.797125
AC079793.1	0.00228017	10 cells	2 donors	33 donors	0.923618	2.4076	0.404517	0.561855	0.797154
FXYD2	0.00132664	10 cells	2 donors	33 donors	-1.79223	2.05033	0.771506	0.561876	0.797154
GIMAP2	0.00451888	10 cells	2 donors	33 donors	0.935957	2.43094	0.569088	0.561921	0.797173
ZGRF1	0.0374363	10 cells	2 donors	33 donors	-0.402859	5.0045	0.340012	0.562046	0.797231
SLC31A1	0.0354877	10 cells	2 donors	33 donors	0.535386	4.65131	0.616687	0.562074	0.797231
Z99758.1	0.000994984	10 cells	2 donors	33 donors	-1.88688	2.07532	0.633364	0.56208	0.797231
AC022898.2	0.0010779	10 cells	2 donors	33 donors	-1.79068	2.05363	0.66661	0.562199	0.797231
LSM2	0.0197753	10 cells	2 donors	33 donors	0.603595	3.79787	0.503683	0.562209	0.797231
DISP1	0.0240454	10 cells	2 donors	33 donors	-0.550558	4.13772	0.33967	0.562242	0.797231
AP000962.1	0.00211434	10 cells	2 donors	33 donors	1.01732	2.3585	0.524399	0.562246	0.797231
IGHD	0.0010779	10 cells	2 donors	33 donors	-1.86883	2.06464	0.524324	0.562252	0.797231
AC113615.1	0.000580407	10 cells	2 donors	33 donors	-2.14598	2.16035	0.474771	0.562262	0.797231
PLA2G12B	0.00111936	10 cells	2 donors	33 donors	-2.05495	2.13819	0.617626	0.562382	0.797231
AL121748.1	0.0010779	10 cells	2 donors	33 donors	-2.1117	2.15724	0.456339	0.562393	0.797231
PHLDB1	0.0835372	10 cells	2 donors	33 donors	-0.360151	5.97787	0.339392	0.562402	0.797231
SRARP	0.000663322	10 cells	2 donors	33 donors	-2.11729	2.16575	0.44844	0.562435	0.797231
AC104472.3	0.0027362	10 cells	2 donors	33 donors	0.876502	2.46585	0.449326	0.562453	0.797231
SZT2-AS1	0.000621865	10 cells	2 donors	33 donors	-1.9286	2.09178	0.777686	0.562497	0.797231
GPR146	0.00820861	10 cells	2 donors	33 donors	0.689187	3.12412	0.415074	0.562514	0.797231
LINC01598	0.000912068	10 cells	2 donors	33 donors	-1.94571	2.09889	0.74639	0.562517	0.797231
FLVCR1	0.0610257	10 cells	2 donors	33 donors	-0.325232	5.36159	0.339185	0.562521	0.797231
PTBP1	0.0823764	10 cells	2 donors	33 donors	-0.394378	5.6508	0.339101	0.562569	0.797255
KRT15	0.000912068	10 cells	2 donors	33 donors	-2.0682	2.13517	0.55282	0.562631	0.797295
AL359636.1	0.000787695	10 cells	2 donors	33 donors	-2.00993	2.13109	0.511012	0.562659	0.797295
AL358072.1	0.00070478	10 cells	2 donors	33 donors	-1.87086	2.07025	0.795783	0.562732	0.797312
LINC00615	0.00070478	10 cells	2 donors	33 donors	-2.07488	2.14854	0.499242	0.562754	0.797312
YEATS2	0.147465	10 cells	2 donors	33 donors	-0.272774	6.70495	0.338761	0.562764	0.797312
AL137024.1	0.00211434	10 cells	2 donors	33 donors	1.02555	2.38687	0.60732	0.562861	0.797405
CLEC18B	0.000953526	10 cells	2 donors	33 donors	-1.989	2.11241	0.627466	0.56298	0.797489
ARMH4	0.114091	10 cells	2 donors	33 donors	-0.302303	6.41082	0.338382	0.562983	0.797489
AC016757.1	0.00692343	10 cells	2 donors	33 donors	-0.776238	3.19974	0.338309	0.563024	0.797504
NASP	0.141951	10 cells	2 donors	33 donors	0.270359	6.74725	0.338124	0.563131	0.797526
HABP4	0.168525	10 cells	2 donors	33 donors	-0.284393	7.08659	0.338105	0.563142	0.797526
ACBD5	0.0623938	10 cells	2 donors	33 donors	-0.392479	5.28157	0.338083	0.563155	0.797526
AC002064.1	0.002446	10 cells	2 donors	33 donors	1.01497	2.35426	0.698888	0.563185	0.797526
ZNF195	0.0251648	10 cells	2 donors	33 donors	0.423891	4.28664	0.337904	0.563258	0.797526
MTMR1	0.0890925	10 cells	2 donors	33 donors	-0.323217	5.97595	0.337873	0.563276	0.797526
AC079315.1	0.000870611	10 cells	2 donors	33 donors	-1.87205	2.06987	0.750621	0.563281	0.797526
AL158835.2	0.00128519	10 cells	2 donors	33 donors	-1.85515	2.07096	0.606168	0.563316	0.797526
PRSS53	0.000621865	10 cells	2 donors	33 donors	-1.88431	2.09383	0.528721	0.56332	0.797526
POGLUT1	0.048008	10 cells	2 donors	33 donors	-0.375733	5.03768	0.337646	0.563406	0.797568
CLDN15	0.00994984	10 cells	2 donors	33 donors	-0.833956	3.25137	0.337637	0.563411	0.797568
PLEK	0.0133494	10 cells	2 donors	33 donors	-0.932736	3.04753	0.33753	0.563473	0.797569
AL669970.1	0.000953526	10 cells	2 donors	33 donors	-1.98361	2.11712	0.553263	0.563475	0.797569
C1orf112	0.0346171	10 cells	2 donors	33 donors	0.512398	4.80025	0.635119	0.563561	0.797647
DDX4	0.00232163	10 cells	2 donors	33 donors	0.990733	2.32187	0.440351	0.563645	0.79765
PARD3-AS1	0.000994984	10 cells	2 donors	33 donors	-1.89606	2.07936	0.581272	0.563677	0.79765
GADD45G	0.0021558	10 cells	2 donors	33 donors	-1.88269	2.07696	0.749602	0.563751	0.79765
CDC42-IT1	0.00298495	10 cells	2 donors	33 donors	0.88536	2.43805	0.529858	0.563752	0.79765
AC019080.4	0.00070478	10 cells	2 donors	33 donors	-1.98791	2.11303	0.505377	0.563775	0.79765
PSMC1	0.0515733	10 cells	2 donors	33 donors	-0.383758	5.11431	0.336993	0.563782	0.79765
LINC02275	0.0190291	10 cells	2 donors	33 donors	0.570545	3.73564	0.336981	0.563789	0.79765
ZNF514	0.0508685	10 cells	2 donors	33 donors	-0.393266	5.06537	0.336913	0.563829	0.79765
ADCYAP1R1	0.000953526	10 cells	2 donors	33 donors	-1.82619	2.05137	0.644652	0.563843	0.79765
FP325332.1	0.00169976	10 cells	2 donors	33 donors	-1.59657	2.28615	0.510896	0.563951	0.797669
AL080251.1	0.000953526	10 cells	2 donors	33 donors	-1.90226	2.08796	0.60496	0.563978	0.797669
ARHGAP25	0.0331661	10 cells	2 donors	33 donors	0.433457	4.68383	0.336591	0.564015	0.797669
PHKG1	0.0111107	10 cells	2 donors	33 donors	0.566536	3.46657	0.358074	0.564025	0.797669
AL662907.3	0.0010779	10 cells	2 donors	33 donors	-1.87518	2.08321	0.680322	0.56404	0.797669
AC007569.1	0.000746238	10 cells	2 donors	33 donors	-1.93835	2.10881	0.554314	0.564043	0.797669
PRPF4	0.0221798	10 cells	2 donors	33 donors	0.443192	4.20375	0.336462	0.564089	0.797678
PAQR9-AS1	0.00120227	10 cells	2 donors	33 donors	-1.8607	2.06835	0.806258	0.564116	0.797678
ARMC6	0.019112	10 cells	2 donors	33 donors	0.573503	4.08551	0.492803	0.564143	0.797678
AK3	0.158037	10 cells	2 donors	33 donors	-0.33579	6.58778	0.336288	0.56419	0.797701
TFAP2C	0.00190705	10 cells	2 donors	33 donors	0.993704	2.30859	0.376684	0.564391	0.797942
ERAP1	0.0333734	10 cells	2 donors	33 donors	-0.487468	4.30911	0.335865	0.564434	0.797958
DVL1	0.0181585	10 cells	2 donors	33 donors	0.504052	3.77473	0.335659	0.564553	0.797976
KIR2DL4	0.000829153	10 cells	2 donors	33 donors	-1.94194	2.09248	0.690472	0.564556	0.797976
KPNA6	0.158617	10 cells	2 donors	33 donors	0.265137	6.88672	0.335639	0.564565	0.797976
AC109826.1	0.00169976	10 cells	2 donors	33 donors	-1.79624	2.0552	0.795683	0.564571	0.797976
AC006296.2	0.00116081	10 cells	2 donors	33 donors	1.30059	2.08717	0.642982	0.56474	0.798056
AC097372.2	0.00070478	10 cells	2 donors	33 donors	-1.93928	2.10716	0.478446	0.56475	0.798056
AC034195.1	0.0877658	10 cells	2 donors	33 donors	-0.351332	6.35679	0.335307	0.564757	0.798056
OAZ1	0.104183	10 cells	2 donors	33 donors	-0.380154	5.24969	0.335247	0.564791	0.798056
AL049875.1	0.0142614	10 cells	2 donors	33 donors	-0.609208	3.69853	0.33515	0.564848	0.798056
THAP2	0.0101986	10 cells	2 donors	33 donors	-0.816827	3.18339	0.352452	0.564859	0.798056
MAOA	0.0364413	10 cells	2 donors	33 donors	0.560933	4.56607	0.33507	0.564894	0.798056
TTC39B	0.0564239	10 cells	2 donors	33 donors	0.318513	5.2948	0.335041	0.564911	0.798056
AL360091.3	0.0138883	10 cells	2 donors	33 donors	-0.667796	3.49814	0.335026	0.564919	0.798056
ZNF138	0.0356536	10 cells	2 donors	33 donors	-0.437742	4.61008	0.334946	0.564966	0.798056
Z69666.1	0.000870611	10 cells	2 donors	33 donors	-1.82758	2.06588	0.699268	0.564969	0.798056
SH2D1A	0.00178268	10 cells	2 donors	33 donors	-1.76514	2.0516	0.69145	0.565062	0.798106
SLC2A10	0.0327515	10 cells	2 donors	33 donors	-0.51441	4.39929	0.334697	0.56511	0.798106
WASHC5	0.0958501	10 cells	2 donors	33 donors	-0.315653	5.99884	0.334665	0.565129	0.798106
AL691447.2	0.00476763	10 cells	2 donors	33 donors	0.67452	2.90084	0.334664	0.565129	0.798106
LMF1	0.101198	10 cells	2 donors	33 donors	-0.343293	6.33738	0.334604	0.565164	0.798111
FTSJ3	0.0162099	10 cells	2 donors	33 donors	-0.683423	3.70883	0.396541	0.565229	0.798158
AL034347.1	0.00111936	10 cells	2 donors	33 donors	-1.76098	2.03751	0.709355	0.565307	0.798225
A2M-AS1	0.00427014	10 cells	2 donors	33 donors	1.01452	2.42771	0.656222	0.565442	0.798372
SLC41A2	0.0557191	10 cells	2 donors	33 donors	0.372745	5.49301	0.333997	0.565516	0.798395
SI	0.00228017	10 cells	2 donors	33 donors	0.952093	2.38647	0.333989	0.565521	0.798395
PNPLA2	0.0404212	10 cells	2 donors	33 donors	-0.46347	4.65046	0.333922	0.56556	0.798406
AC245100.8	0.00120227	10 cells	2 donors	33 donors	-1.92751	2.1065	0.524819	0.565644	0.798482
CD276	0.0361511	10 cells	2 donors	33 donors	-0.494181	4.52902	0.333167	0.565998	0.798872
AL355102.1	0.000746238	10 cells	2 donors	33 donors	-1.61127	1.99886	0.554578	0.566004	0.798872
MSTN	0.000621865	10 cells	2 donors	33 donors	-1.88289	2.07364	0.683386	0.566042	0.798872
ZNF175	0.024004	10 cells	2 donors	33 donors	-0.569903	4.13501	0.333086	0.566045	0.798872
CRYBB2	0.00124373	10 cells	2 donors	33 donors	-2.03593	2.13143	0.460647	0.566154	0.798916
PARP2	0.0162929	10 cells	2 donors	33 donors	0.488756	3.67491	0.332801	0.566211	0.798916
LINC01354	0.000787695	10 cells	2 donors	33 donors	-1.85924	2.06569	0.639237	0.566217	0.798916
TFDP1	0.0330832	10 cells	2 donors	33 donors	0.397819	4.47287	0.332776	0.566225	0.798916
FDXACB1	0.0010779	10 cells	2 donors	33 donors	-1.78193	2.04147	0.736339	0.566232	0.798916
AC021086.1	0.00737946	10 cells	2 donors	33 donors	-0.861691	3.20431	0.332687	0.566277	0.798922
AC008555.5	0.00103644	10 cells	2 donors	33 donors	-1.83771	2.06837	0.619202	0.566299	0.798922
AC016526.2	0.00111936	10 cells	2 donors	33 donors	-1.7646	2.04768	0.68149	0.566366	0.798973
SLC39A10	0.0618548	10 cells	2 donors	33 donors	0.339119	5.44612	0.332386	0.566453	0.799039
PRICKLE2-AS3	0.000953526	10 cells	2 donors	33 donors	-1.87638	2.08046	0.673126	0.566475	0.799039
LINC01950	0.00688197	10 cells	2 donors	33 donors	0.67148	3.30226	0.332255	0.566529	0.79907
OLR1	0.000994984	10 cells	2 donors	33 donors	-1.90612	2.08689	0.593511	0.566687	0.799208
AP001596.1	0.000787695	10 cells	2 donors	33 donors	-1.92561	2.09752	0.595198	0.566716	0.799208
KANK1	0.150947	10 cells	2 donors	33 donors	-0.320143	6.72515	0.331883	0.566746	0.799208
FAM83E	0.00145102	10 cells	2 donors	33 donors	-2.09916	2.15743	0.54339	0.566751	0.799208
AL049647.1	0.00103644	10 cells	2 donors	33 donors	-1.91073	2.09353	0.589948	0.566789	0.799218
AC130343.1	0.00186559	10 cells	2 donors	33 donors	0.897197	2.32685	0.407343	0.566912	0.799224
AC005832.4	0.00153393	10 cells	2 donors	33 donors	1.17849	2.22981	0.652924	0.566969	0.799224
TNNT3	0.000829153	10 cells	2 donors	33 donors	-2.00261	2.12556	0.45689	0.567018	0.799224
ZNF266	0.0749969	10 cells	2 donors	33 donors	0.27137	5.76576	0.331411	0.567021	0.799224
SRD5A2	0.000994984	10 cells	2 donors	33 donors	-1.85132	2.07178	0.69502	0.567033	0.799224
AC005828.1	0.000953526	10 cells	2 donors	33 donors	-1.92892	2.09969	0.554222	0.567047	0.799224
SFSWAP	0.200323	10 cells	2 donors	33 donors	-0.263637	7.23918	0.331346	0.567059	0.799224
AC026304.1	0.00111936	10 cells	2 donors	33 donors	-1.70819	2.02252	0.649579	0.567083	0.799224
AP001150.1	0.000829153	10 cells	2 donors	33 donors	-1.99041	2.11992	0.621713	0.567102	0.799224
AC147067.1	0.00120227	10 cells	2 donors	33 donors	-1.82389	2.05878	0.616605	0.567139	0.799224
AC083967.1	0.000663322	10 cells	2 donors	33 donors	-1.7797	2.04073	0.525172	0.567144	0.799224
AC018521.7	0.000829153	10 cells	2 donors	33 donors	-1.79226	2.04919	0.738168	0.567221	0.799224
BASP1	0.236889	10 cells	2 donors	33 donors	-0.296434	7.75018	0.331054	0.567229	0.799224
AC112229.4	0.000953526	10 cells	2 donors	33 donors	-1.80567	2.05699	0.742346	0.567318	0.799224
AC002558.2	0.000621865	10 cells	2 donors	33 donors	-1.83589	2.069	0.643372	0.567341	0.799224
AC006017.1	0.000953526	10 cells	2 donors	33 donors	-1.70598	2.02412	0.588161	0.567352	0.799224
CACHD1	0.132664	10 cells	2 donors	33 donors	-0.375546	6.54668	0.330777	0.56739	0.799224
EYA3	0.314166	10 cells	2 donors	33 donors	-0.28482	8.11859	0.33072	0.567424	0.799224
PPP2R3A	0.167945	10 cells	2 donors	33 donors	-0.283206	7.25944	0.330704	0.567433	0.799224
AC011363.1	0.000912068	10 cells	2 donors	33 donors	-1.90444	2.08903	0.65361	0.567434	0.799224
AP001033.1	0.00128519	10 cells	2 donors	33 donors	-1.88929	2.0835	0.675918	0.567477	0.799224
MBD3	0.0477592	10 cells	2 donors	33 donors	0.330776	5.18945	0.330576	0.567508	0.799224
AC020908.2	0.00103644	10 cells	2 donors	33 donors	-1.92943	2.09876	0.611002	0.56751	0.799224
KLF11	0.0151735	10 cells	2 donors	33 donors	-0.604079	3.57095	0.330449	0.567582	0.799282
KRBOX1	0.000870611	10 cells	2 donors	33 donors	-1.80415	2.05787	0.646066	0.567692	0.799323
AC026464.3	0.00874756	10 cells	2 donors	33 donors	0.60864	3.27517	0.347851	0.567727	0.799323
AC116614.1	0.00111936	10 cells	2 donors	33 donors	-1.80519	2.05411	0.67652	0.567754	0.799323
GSTM5	0.00737946	10 cells	2 donors	33 donors	0.810283	2.82863	0.453385	0.567778	0.799323
FAM173A	0.0121056	10 cells	2 donors	33 donors	-0.80643	3.11233	0.330108	0.567782	0.799323
LINC00472	0.0104888	10 cells	2 donors	33 donors	-0.786609	3.25085	0.33008	0.567798	0.799323
AL391811.1	0.000829153	10 cells	2 donors	33 donors	-1.91695	2.09714	0.649641	0.567943	0.79947
AURKB	0.000829153	10 cells	2 donors	33 donors	-1.86037	2.08245	0.610847	0.567965	0.79947
AC091808.1	0.000787695	10 cells	2 donors	33 donors	-2.06551	2.151	0.463479	0.568055	0.799553
PEF1	0.0265329	10 cells	2 donors	33 donors	-0.538884	4.02994	0.329527	0.568122	0.799599
AGER	0.0078355	10 cells	2 donors	33 donors	-0.976477	3.11978	0.401889	0.56815	0.799599
AC008551.1	0.00737946	10 cells	2 donors	33 donors	0.842323	3.01431	0.570634	0.568193	0.799616
AC087276.2	0.00219726	10 cells	2 donors	33 donors	0.799534	2.42161	0.426592	0.568346	0.79974
TIE1	0.00729655	10 cells	2 donors	33 donors	0.722233	2.89544	0.329125	0.568357	0.79974
GAPDHS	0.0456863	10 cells	2 donors	33 donors	-0.493158	4.74285	0.329094	0.568375	0.79974
AC027801.4	0.00116081	10 cells	2 donors	33 donors	-1.83612	2.0705	0.74169	0.568431	0.799775
AC069079.1	0.000829153	10 cells	2 donors	33 donors	-1.87711	2.076	0.633334	0.568532	0.799873
SETD7	0.0788939	10 cells	2 donors	33 donors	0.336553	5.59134	0.328685	0.568615	0.799936
C9orf24	0.00294349	10 cells	2 donors	33 donors	1.03818	2.35925	0.589504	0.568639	0.799936
TMEM191C	0.000746238	10 cells	2 donors	33 donors	-1.95753	2.10856	0.551556	0.568681	0.799951
ALOX12B	0.0010779	10 cells	2 donors	33 donors	-1.8887	2.08956	0.601494	0.568761	0.80002
TAF3	0.213921	10 cells	2 donors	33 donors	-0.283955	7.63249	0.328224	0.568886	0.800152
LINC02548	0.00103644	10 cells	2 donors	33 donors	1.00468	2.20206	0.328597	0.568964	0.80021
GPN2	0.0241284	10 cells	2 donors	33 donors	0.413675	4.31429	0.328035	0.568997	0.80021
LINC00896	0.000953526	10 cells	2 donors	33 donors	-1.85145	2.06654	0.663424	0.569034	0.80021
TRPM2	0.0105302	10 cells	2 donors	33 donors	0.618109	3.09807	0.375342	0.5691	0.80021
MAGEB10	0.00103644	10 cells	2 donors	33 donors	-1.98609	2.12604	0.488994	0.569126	0.80021
POLE	0.0262842	10 cells	2 donors	33 donors	0.365173	4.55364	0.327713	0.569186	0.80021
AC009154.1	0.00257037	10 cells	2 donors	33 donors	1.07338	2.31564	0.567637	0.569188	0.80021
H2AFV	0.0931139	10 cells	2 donors	33 donors	-0.398329	5.68118	0.327703	0.569191	0.80021
GOLGA4	0.556237	10 cells	2 donors	33 donors	-0.260058	9.49604	0.327618	0.569242	0.80021
IDH3G	0.0226359	10 cells	2 donors	33 donors	-0.495372	3.96114	0.327588	0.569259	0.80021
PODNL1	0.00891339	10 cells	2 donors	33 donors	0.698475	3.22164	0.327569	0.569271	0.80021
ELP5	0.0119813	10 cells	2 donors	33 donors	0.598978	3.25777	0.395248	0.569345	0.800271
MED12	0.0426599	10 cells	2 donors	33 donors	0.340909	5.12751	0.327377	0.569383	0.800281
PDPK1	0.0672858	10 cells	2 donors	33 donors	-0.322568	5.56432	0.327204	0.569485	0.800319
AP005242.1	0.00302641	10 cells	2 donors	33 donors	0.962287	2.85582	0.327131	0.569528	0.800319
ZNF586	0.1371	10 cells	2 donors	33 donors	-0.27663	6.84	0.327119	0.569535	0.800319
FAM104A	0.037685	10 cells	2 donors	33 donors	0.402818	4.74576	0.448144	0.569555	0.800319
AC104964.3	0.00974255	10 cells	2 donors	33 donors	-0.777943	3.07368	0.327065	0.569567	0.800319
SULF1	0.220182	10 cells	2 donors	33 donors	-0.54245	7.20699	0.326998	0.569606	0.800331
ERMN	0.0229675	10 cells	2 donors	33 donors	0.573691	4.12264	0.326714	0.569774	0.800523
CCDC93	0.127151	10 cells	2 donors	33 donors	-0.335393	6.28272	0.326491	0.569905	0.800653
KPNB1	0.137018	10 cells	2 donors	33 donors	0.284518	6.46842	0.32645	0.569929	0.800653
NUDT12	0.0219311	10 cells	2 donors	33 donors	-0.519781	4.09704	0.326308	0.570012	0.800726
CPSF4L	0.00203142	10 cells	2 donors	33 donors	0.922097	2.40118	0.426069	0.570068	0.800726
AL451164.1	0.000663322	10 cells	2 donors	33 donors	-2.00126	2.13245	0.460252	0.570094	0.800726
AC009093.7	0.000994984	10 cells	2 donors	33 donors	-1.82264	2.06763	0.615505	0.570136	0.800726
ZNF717	0.0633887	10 cells	2 donors	33 donors	-0.371237	5.53512	0.326097	0.570137	0.800726
LINC02118	0.00198997	10 cells	2 donors	33 donors	0.967368	2.43242	0.325969	0.570213	0.800789
FGFBP3	0.000912068	10 cells	2 donors	33 donors	-2.06825	2.14713	0.614093	0.570334	0.800915
KRTCAP3	0.002446	10 cells	2 donors	33 donors	0.884025	2.46666	0.432899	0.570373	0.800927
TOX	0.0772771	10 cells	2 donors	33 donors	0.474326	5.28024	0.325242	0.570642	0.80126
AC091057.2	0.0116911	10 cells	2 donors	33 donors	-0.725688	3.51339	0.325175	0.570681	0.801271
UBE2R2-AS1	0.00791841	10 cells	2 donors	33 donors	-0.748145	3.17668	0.325097	0.570727	0.801292
LINC02432	0.00667468	10 cells	2 donors	33 donors	-0.889732	2.95483	0.325014	0.570776	0.801313
MED20	0.00965963	10 cells	2 donors	33 donors	0.566352	3.29741	0.324913	0.570836	0.801313
FGL1	0.000994984	10 cells	2 donors	33 donors	-1.99357	2.1205	0.600385	0.570836	0.801313
SLC10A6	0.00232163	10 cells	2 donors	33 donors	0.844061	2.47705	0.374283	0.570939	0.801413
AC005197.1	0.000870611	10 cells	2 donors	33 donors	-1.68328	2.0225	0.672674	0.571001	0.801457
KAT14	0.0332905	10 cells	2 donors	33 donors	-0.419851	4.61867	0.32454	0.571057	0.801457
TPD52L2	0.0463497	10 cells	2 donors	33 donors	0.323361	4.97033	0.324485	0.571089	0.801457
IRF2BPL	0.0306372	10 cells	2 donors	33 donors	-0.545898	4.02025	0.324407	0.571135	0.801457
C3orf14	0.00936943	10 cells	2 donors	33 donors	0.753366	3.20441	0.599969	0.571253	0.801457
KLF5	0.00713072	10 cells	2 donors	33 donors	-0.851703	3.17694	0.324126	0.571302	0.801457
AC010680.5	0.000994984	10 cells	2 donors	33 donors	-1.82045	2.06712	0.660739	0.571318	0.801457
LINC02096	0.00132664	10 cells	2 donors	33 donors	1.09681	2.119	0.453487	0.571337	0.801457
MCM5	0.0123544	10 cells	2 donors	33 donors	0.587987	3.51277	0.431843	0.571337	0.801457
TFAP2B	0.000953526	10 cells	2 donors	33 donors	-1.77882	2.05784	0.61144	0.57135	0.801457
AC003975.1	0.000746238	10 cells	2 donors	33 donors	-1.68609	2.03262	0.464614	0.571387	0.801457
SLC22A18	0.0155052	10 cells	2 donors	33 donors	0.511666	3.9284	0.323934	0.571415	0.801457
AL451085.2	0.0010779	10 cells	2 donors	33 donors	-1.83972	2.06398	0.631195	0.571429	0.801457
RUNX2-AS1	0.000870611	10 cells	2 donors	33 donors	-1.69119	2.02379	0.698169	0.571466	0.801457
SELENOO	0.0923676	10 cells	2 donors	33 donors	0.293343	6.24992	0.323831	0.571476	0.801457
PLAA	0.0601551	10 cells	2 donors	33 donors	-0.35522	5.38822	0.32383	0.571477	0.801457
TXNDC17	0.0160441	10 cells	2 donors	33 donors	-0.830723	3.21118	0.32375	0.571524	0.801457
ZNF705E	0.000870611	10 cells	2 donors	33 donors	-1.82334	2.06362	0.788398	0.571532	0.801457
FAR1-IT1	0.00070478	10 cells	2 donors	33 donors	-1.86755	2.09049	0.510473	0.571685	0.801561
C2orf91	0.000746238	10 cells	2 donors	33 donors	-2.00312	2.12809	0.526876	0.571705	0.801561
AC016866.2	0.00103644	10 cells	2 donors	33 donors	-1.86228	2.08098	0.68738	0.571729	0.801561
AP005131.5	0.000829153	10 cells	2 donors	33 donors	-1.91388	2.09709	0.54994	0.571734	0.801561
FCGR2B	0.00833299	10 cells	2 donors	33 donors	0.793166	2.42222	0.37382	0.571806	0.801561
GLI2	0.0299324	10 cells	2 donors	33 donors	0.481727	4.4471	0.323274	0.571806	0.801561
AC103718.1	0.000746238	10 cells	2 donors	33 donors	-2.03424	2.14157	0.485338	0.571861	0.801561
AC087241.1	0.000663322	10 cells	2 donors	33 donors	-1.79953	2.05267	0.606653	0.571862	0.801561
LAG3	0.002446	10 cells	2 donors	33 donors	0.897644	2.26461	0.427023	0.571887	0.801561
UBAP2L	0.146636	10 cells	2 donors	33 donors	-0.321129	6.53751	0.322818	0.572077	0.80173
SEMA7A	0.0135981	10 cells	2 donors	33 donors	-0.801034	3.26201	0.322806	0.572084	0.80173
AL161729.4	0.000663322	10 cells	2 donors	33 donors	-1.79918	2.05189	0.610895	0.57215	0.80173
HTR2A	0.000787695	10 cells	2 donors	33 donors	-1.93076	2.09748	0.581742	0.572179	0.80173
AL034548.1	0.000663322	10 cells	2 donors	33 donors	-1.99818	2.12684	0.48157	0.572186	0.80173
MOV10	0.0408772	10 cells	2 donors	33 donors	-0.386044	4.81545	0.322563	0.572228	0.80173
CCDC134	0.0132664	10 cells	2 donors	33 donors	0.529113	3.50333	0.322445	0.572299	0.80173
SLAMF7	0.00236309	10 cells	2 donors	33 donors	0.840212	2.39335	0.399283	0.572315	0.80173
LINC01219	0.000580407	10 cells	2 donors	33 donors	-1.81382	2.06227	0.527829	0.572318	0.80173
ZNF683	0.000912068	10 cells	2 donors	33 donors	-1.85855	2.08588	0.527608	0.57232	0.80173
KLF3	0.081257	10 cells	2 donors	33 donors	-0.329069	5.70888	0.322306	0.572381	0.801753
CLDN20	0.00252892	10 cells	2 donors	33 donors	1.00062	2.37279	0.522312	0.572479	0.801753
TMC8	0.0150906	10 cells	2 donors	33 donors	0.599088	3.54763	0.477461	0.572518	0.801753
INHBA	0.00671614	10 cells	2 donors	33 donors	0.786956	2.65882	0.435839	0.572563	0.801753
AC129502.1	0.00140956	10 cells	2 donors	33 donors	-1.81806	2.05788	0.640184	0.572566	0.801753
MAL2	0.00190705	10 cells	2 donors	33 donors	0.880209	2.37974	0.321854	0.57265	0.801753
CASP3	0.0304299	10 cells	2 donors	33 donors	-0.492881	4.32529	0.321838	0.572659	0.801753
NOXA1	0.0158783	10 cells	2 donors	33 donors	-0.646808	3.84567	0.321836	0.572661	0.801753
AC018648.1	0.000746238	10 cells	2 donors	33 donors	-1.81326	2.06402	0.700553	0.572666	0.801753
SLC2A2	0.000746238	10 cells	2 donors	33 donors	-1.75139	2.06049	0.489043	0.572725	0.801753
LINC01938	0.000829153	10 cells	2 donors	33 donors	-1.93163	2.09646	0.50867	0.572725	0.801753
NFATC3	0.170557	10 cells	2 donors	33 donors	-0.268132	6.983	0.321709	0.572736	0.801753
HAPLN3	0.0110277	10 cells	2 donors	33 donors	-1.07207	3.08285	0.461881	0.572784	0.801753
ACSF3	0.0706438	10 cells	2 donors	33 donors	0.288925	5.73915	0.321578	0.572814	0.801753
AL133520.1	0.00070478	10 cells	2 donors	33 donors	-1.74985	2.04457	0.611497	0.572826	0.801753
KATNB1	0.00829153	10 cells	2 donors	33 donors	-0.858953	3.15892	0.401173	0.572853	0.801753
AC138393.3	0.0010779	10 cells	2 donors	33 donors	-1.754	2.0423	0.695554	0.572903	0.801753
AC027228.3	0.000538949	10 cells	2 donors	33 donors	-1.79841	2.05742	0.612021	0.572933	0.801753
RTEL1-TNFRSF6B	0.000787695	10 cells	2 donors	33 donors	-1.79385	2.06196	0.662192	0.572978	0.801753
CARMIL2	0.00153393	10 cells	2 donors	33 donors	0.917451	2.35131	0.321204	0.573037	0.801753
SLPI	0.0575018	10 cells	2 donors	33 donors	-0.964513	4.42223	0.321131	0.57308	0.801753
AC018866.1	0.000912068	10 cells	2 donors	33 donors	-1.73657	2.04222	0.562699	0.573088	0.801753
PLCG2	0.409228	10 cells	2 donors	33 donors	-0.383981	8.32536	0.321109	0.573093	0.801753
PHF20L1	0.220182	10 cells	2 donors	33 donors	-0.281414	7.30264	0.321106	0.573095	0.801753
AC022211.4	0.000663322	10 cells	2 donors	33 donors	-1.90745	2.09992	0.583694	0.573118	0.801753
LSS	0.0822105	10 cells	2 donors	33 donors	-0.373551	6.06216	0.320991	0.573163	0.801772
C5orf66-AS1	0.00203142	10 cells	2 donors	33 donors	-1.76585	2.04977	0.664758	0.573336	0.801944
SLAMF6	0.007338	10 cells	2 donors	33 donors	-1.13178	2.63503	0.406473	0.573363	0.801944
TPT1-AS1	0.315576	10 cells	2 donors	33 donors	0.22779	8.27713	0.320622	0.573383	0.801944
SPDYE2B	0.000953526	10 cells	2 donors	33 donors	-1.82439	2.06527	0.710061	0.57343	0.801944
AC116651.1	0.000953526	10 cells	2 donors	33 donors	-1.87764	2.07768	0.564872	0.573455	0.801944
GJC3	0.00111936	10 cells	2 donors	33 donors	-1.83047	2.07408	0.545583	0.573474	0.801944
ARHGEF28	0.042577	10 cells	2 donors	33 donors	0.447711	5.40179	0.320366	0.573536	0.801988
ZNF236	0.128394	10 cells	2 donors	33 donors	-0.298327	6.46901	0.320189	0.573641	0.802091
EML3	0.0591601	10 cells	2 donors	33 donors	0.340213	5.40278	0.320008	0.57375	0.802149
AP000866.2	0.00070478	10 cells	2 donors	33 donors	-1.81935	2.05939	0.545513	0.573768	0.802149
PHB2	0.0269475	10 cells	2 donors	33 donors	-0.565313	3.90827	0.319964	0.573776	0.802149
AC087362.2	0.000787695	10 cells	2 donors	33 donors	-1.72146	2.03891	0.665196	0.573812	0.802155
AC105935.1	0.000912068	10 cells	2 donors	33 donors	-1.723	2.04049	0.705845	0.57391	0.802249
AF196972.1	0.000787695	10 cells	2 donors	33 donors	-1.96726	2.11412	0.573147	0.574117	0.802381
COMT	0.113843	10 cells	2 donors	33 donors	-0.32068	6.17335	0.319384	0.574123	0.802381
THUMPD2	0.109282	10 cells	2 donors	33 donors	-0.326966	6.22299	0.319343	0.574147	0.802381
SUDS3	0.0842419	10 cells	2 donors	33 donors	0.288889	5.84936	0.319324	0.574159	0.802381
Z97192.3	0.00153393	10 cells	2 donors	33 donors	-1.75328	2.04639	0.615763	0.574161	0.802381
PARVB	0.123378	10 cells	2 donors	33 donors	0.262107	6.54827	0.319246	0.574205	0.802397
AC022201.1	0.00111936	10 cells	2 donors	33 donors	1.07666	2.21258	0.384883	0.574236	0.802397
ZNF735	0.000580407	10 cells	2 donors	33 donors	-1.81289	2.07005	0.510965	0.574403	0.802545
A2M	0.172381	10 cells	2 donors	33 donors	-0.523488	6.47792	0.318914	0.574404	0.802545
THEGL	0.00671614	10 cells	2 donors	33 donors	0.654486	3.14567	0.318859	0.574437	0.802547
PLA2G4C-AS1	0.000994984	10 cells	2 donors	33 donors	-1.80434	2.0622	0.589655	0.574492	0.802581
AC090559.1	0.00261183	10 cells	2 donors	33 donors	0.932602	2.55566	0.318686	0.57454	0.802604
AL354892.2	0.002446	10 cells	2 donors	33 donors	0.856584	2.41106	0.318466	0.574672	0.802729
AC008060.3	0.000663322	10 cells	2 donors	33 donors	-1.99625	2.12764	0.507161	0.574692	0.802729
GBP7	0.00207288	10 cells	2 donors	33 donors	0.827777	2.46688	0.318293	0.574776	0.802773
AC023043.1	0.000994984	10 cells	2 donors	33 donors	-1.8646	2.07768	0.656554	0.574786	0.802773
AC126773.4	0.000870611	10 cells	2 donors	33 donors	-1.77695	2.05222	0.682628	0.574882	0.802825
AC009119.1	0.000663322	10 cells	2 donors	33 donors	-2.00064	2.13344	0.464913	0.574886	0.802825
FENDRR	0.000787695	10 cells	2 donors	33 donors	-1.76646	2.05892	0.57741	0.575022	0.802971
AP001267.1	0.000580407	10 cells	2 donors	33 donors	-1.73011	2.03091	0.66606	0.575075	0.803002
ZHX3	0.147506	10 cells	2 donors	33 donors	-0.336158	6.77297	0.317626	0.575175	0.803098
AC140912.1	0.000621865	10 cells	2 donors	33 donors	-1.61036	2.00479	0.558401	0.575261	0.803173
SPACA1	0.00145102	10 cells	2 donors	33 donors	1.00531	2.37718	0.317383	0.575321	0.803178
AC090260.1	0.000912068	10 cells	2 donors	33 donors	-1.89543	2.09366	0.611426	0.575365	0.803178
AC007922.2	0.000663322	10 cells	2 donors	33 donors	-1.84858	2.07288	0.592288	0.575384	0.803178
AC009152.1	0.000912068	10 cells	2 donors	33 donors	-1.90252	2.09575	0.73481	0.575418	0.803178
MLF1	0.0265329	10 cells	2 donors	33 donors	-0.478348	4.42997	0.317191	0.575437	0.803178
AC079907.1	0.000787695	10 cells	2 donors	33 donors	-1.85297	2.07176	0.535758	0.575516	0.803178
C10orf95	0.000746238	10 cells	2 donors	33 donors	-1.82043	2.06484	0.705118	0.575524	0.803178
AC009690.1	0.267899	10 cells	2 donors	33 donors	-0.280623	8.23056	0.31673	0.575714	0.803178
C5orf22	0.0486298	10 cells	2 donors	33 donors	-0.404846	5.17111	0.316654	0.575759	0.803178
CYP21A2	0.00277766	10 cells	2 donors	33 donors	0.930005	2.45335	0.511947	0.575775	0.803178
KLF17	0.000746238	10 cells	2 donors	33 donors	-1.97072	2.1131	0.706039	0.575812	0.803178
AC009318.2	0.000994984	10 cells	2 donors	33 donors	-1.84761	2.06857	0.562737	0.575834	0.803178
SNAP25	0.0243771	10 cells	2 donors	33 donors	0.678509	3.76458	0.617082	0.575835	0.803178
AP001610.1	0.000538949	10 cells	2 donors	33 donors	-2.07387	2.15465	0.483018	0.575843	0.803178
AL137027.1	0.000538949	10 cells	2 donors	33 donors	-1.8383	2.07364	0.567745	0.575857	0.803178
SNHG10	0.00870611	10 cells	2 donors	33 donors	-0.853045	3.13232	0.374836	0.575859	0.803178
TCF24	0.000912068	10 cells	2 donors	33 donors	-1.91299	2.09762	0.519106	0.57596	0.803178
AL133453.1	0.000870611	10 cells	2 donors	33 donors	-1.96379	2.1212	0.416444	0.575967	0.803178
FAM45A	0.0495004	10 cells	2 donors	33 donors	0.359296	5.13244	0.316275	0.575987	0.803178
KLF7	0.066042	10 cells	2 donors	33 donors	-0.391507	5.53151	0.316236	0.576011	0.803178
TM4SF1-AS1	0.000870611	10 cells	2 donors	33 donors	-1.72089	2.03283	0.679881	0.576105	0.803178
AL049775.1	0.00120227	10 cells	2 donors	33 donors	-1.93656	2.10723	0.532138	0.576117	0.803178
AL365181.1	0.000870611	10 cells	2 donors	33 donors	-1.89103	2.09881	0.641358	0.576211	0.803178
AC024909.1	0.00642594	10 cells	2 donors	33 donors	0.733926	3.15415	0.315861	0.576236	0.803178
ITSN1	0.277642	10 cells	2 donors	33 donors	-0.248502	7.83017	0.315842	0.576248	0.803178
THEM4	0.0633473	10 cells	2 donors	33 donors	-0.327192	5.59558	0.315833	0.576253	0.803178
FJX1	0.00464326	10 cells	2 donors	33 donors	0.827069	2.45465	0.315791	0.576279	0.803178
FBLL1	0.000953526	10 cells	2 donors	33 donors	-1.89912	2.09883	0.537178	0.576349	0.803178
AC134775.1	0.000746238	10 cells	2 donors	33 donors	-1.77906	2.05102	0.581406	0.576351	0.803178
HERC6	0.025455	10 cells	2 donors	33 donors	-0.794542	5.00316	0.31567	0.576352	0.803178
DCDC2B	0.00298495	10 cells	2 donors	33 donors	1.03672	2.34744	0.579482	0.576395	0.803178
GSTT4	0.000663322	10 cells	2 donors	33 donors	-1.95966	2.10947	0.530488	0.576518	0.803178
ATP5MD	0.0512831	10 cells	2 donors	33 donors	0.414122	4.4608	0.315393	0.576518	0.803178
AL591543.1	0.00070478	10 cells	2 donors	33 donors	-1.82385	2.06636	0.699536	0.57652	0.803178
ANKRD20A1	0.00120227	10 cells	2 donors	33 donors	-1.89247	2.08398	0.565899	0.576564	0.803178
AL356481.3	0.000994984	10 cells	2 donors	33 donors	-1.85956	2.07809	0.635939	0.576642	0.803178
OPRK1	0.000621865	10 cells	2 donors	33 donors	-1.83456	2.07827	0.563792	0.576642	0.803178
AL358472.3	0.000497492	10 cells	2 donors	33 donors	-1.83155	2.06944	0.62779	0.576659	0.803178
CITED4	0.0193607	10 cells	2 donors	33 donors	-0.758771	3.41453	0.315147	0.576667	0.803178
DPP9	0.0654202	10 cells	2 donors	33 donors	0.307417	5.54788	0.315133	0.576675	0.803178
CCNL2	0.183036	10 cells	2 donors	33 donors	0.25985	7.2326	0.315119	0.576683	0.803178
SVEP1	0.103022	10 cells	2 donors	33 donors	-0.543147	6.23266	0.315116	0.576686	0.803178
MYCBP2-AS1	0.000787695	10 cells	2 donors	33 donors	-1.68031	2.02962	0.554951	0.576724	0.803178
SLC15A2	0.0145102	10 cells	2 donors	33 donors	0.564623	3.6051	0.385596	0.576747	0.803178
AC037459.3	0.00775258	10 cells	2 donors	33 donors	-0.92866	3.34664	0.444347	0.576765	0.803178
AL121845.1	0.000621865	10 cells	2 donors	33 donors	-1.82268	2.0721	0.649533	0.576832	0.803178
AC096576.2	0.000663322	10 cells	2 donors	33 donors	-1.78432	2.05471	0.798906	0.576843	0.803178
AC069209.1	0.000912068	10 cells	2 donors	33 donors	-1.85701	2.07837	0.69371	0.576852	0.803178
AC008080.3	0.000870611	10 cells	2 donors	33 donors	-1.79732	2.05639	0.735824	0.576855	0.803178
AC073346.1	0.000953526	10 cells	2 donors	33 donors	-1.93813	2.10321	0.544706	0.576859	0.803178
BTNL8	0.00414577	10 cells	2 donors	33 donors	0.654615	2.89283	0.314825	0.576861	0.803178
TCERG1	0.200199	10 cells	2 donors	33 donors	-0.282361	7.16197	0.314769	0.576895	0.803182
AC242426.3	0.0106132	10 cells	2 donors	33 donors	0.696612	3.38485	0.491953	0.576928	0.803185
NOL11	0.0466399	10 cells	2 donors	33 donors	-0.36312	5.1109	0.314615	0.576988	0.803187
SON	0.353634	10 cells	2 donors	33 donors	0.257378	8.20386	0.314607	0.576992	0.803187
ACACA	0.203267	10 cells	2 donors	33 donors	0.251655	7.39708	0.314526	0.577041	0.803192
TCN1	0.000953526	10 cells	2 donors	33 donors	-1.74027	2.04684	0.594135	0.577094	0.803192
AC109347.1	0.000994984	10 cells	2 donors	33 donors	-1.88145	2.08215	0.643864	0.577137	0.803192
SLC4A2	0.0913727	10 cells	2 donors	33 donors	0.328676	6.01322	0.314271	0.577195	0.803192
AC007193.1	0.000829153	10 cells	2 donors	33 donors	-1.7327	2.03924	0.64638	0.577198	0.803192
AC022335.1	0.000787695	10 cells	2 donors	33 donors	-1.86908	2.09784	0.464478	0.577199	0.803192
AC069222.1	0.000746238	10 cells	2 donors	33 donors	-1.83127	2.06669	0.688387	0.57724	0.803192
GSK3B	0.361096	10 cells	2 donors	33 donors	-0.260992	8.39545	0.314107	0.577295	0.803192
AC002074.1	0.0367315	10 cells	2 donors	33 donors	-0.471899	4.88112	0.314097	0.577301	0.803192
AL136439.1	0.00070478	10 cells	2 donors	33 donors	-1.74659	2.05057	0.622523	0.577309	0.803192
LINC01208	0.000538949	10 cells	2 donors	33 donors	-1.89747	2.10678	0.520151	0.577407	0.803224
LINC01705	0.000746238	10 cells	2 donors	33 donors	-1.85953	2.07679	0.552876	0.577424	0.803224
AC084030.1	0.000497492	10 cells	2 donors	33 donors	-1.74782	2.04606	0.671922	0.577426	0.803224
STON1-GTF2A1L	0.0177024	10 cells	2 donors	33 donors	-0.580185	3.79233	0.313768	0.5775	0.803283
PRKN	0.492475	10 cells	2 donors	33 donors	-0.244341	9.4862	0.313648	0.577572	0.803306
SLC35G1	0.0233821	10 cells	2 donors	33 donors	-0.547652	4.08938	0.313637	0.577579	0.803306
AP002449.1	0.000870611	10 cells	2 donors	33 donors	-1.80252	2.06355	0.574303	0.57769	0.803418
UAP1L1	0.0316736	10 cells	2 donors	33 donors	-0.502883	4.78398	0.313339	0.577759	0.803436
STK11	0.0698147	10 cells	2 donors	33 donors	0.290453	5.66026	0.313276	0.577797	0.803436
ZAR1L	0.000787695	10 cells	2 donors	33 donors	-1.80373	2.06456	0.611302	0.577844	0.803436
NPC1L1	0.000912068	10 cells	2 donors	33 donors	-1.92343	2.09603	0.538935	0.577854	0.803436
LINC01016	0.000497492	10 cells	2 donors	33 donors	1.24374	2.01057	0.648037	0.57786	0.803436
ESRP2	0.000870611	10 cells	2 donors	33 donors	-1.84857	2.06925	0.626444	0.577965	0.803477
ARSA	0.0303885	10 cells	2 donors	33 donors	0.359219	4.6462	0.312851	0.578055	0.803477
RAB27B	0.00663322	10 cells	2 donors	33 donors	0.696248	3.22874	0.312699	0.578147	0.803477
CXorf21	0.00232163	10 cells	2 donors	33 donors	0.903985	2.4382	0.402917	0.578164	0.803477
LIPK	0.000746238	10 cells	2 donors	33 donors	-1.89266	2.10652	0.487512	0.578178	0.803477
EFCAB14-AS1	0.00128519	10 cells	2 donors	33 donors	-1.75573	2.04416	0.713934	0.578212	0.803477
LINC02412	0.000829153	10 cells	2 donors	33 donors	-1.92214	2.11494	0.493314	0.578222	0.803477
PLPPR5	0.00190705	10 cells	2 donors	33 donors	0.9986	2.32773	0.45601	0.578243	0.803477
TMEM220-AS1	0.000994984	10 cells	2 donors	33 donors	-1.86623	2.07523	0.539507	0.578255	0.803477
AC004556.1	0.000912068	10 cells	2 donors	33 donors	-1.72127	2.04526	0.576526	0.578406	0.803477
LINC01975	0.000538949	10 cells	2 donors	33 donors	-2.0859	2.16214	0.429718	0.578419	0.803477
AC079015.1	0.000870611	10 cells	2 donors	33 donors	-1.73388	2.0502	0.633498	0.578441	0.803477
YPEL2	0.0791841	10 cells	2 donors	33 donors	-0.352235	5.65389	0.312206	0.578446	0.803477
AC005632.4	0.000912068	10 cells	2 donors	33 donors	-1.96961	2.12136	0.495053	0.578454	0.803477
FZD4	0.0231334	10 cells	2 donors	33 donors	0.539156	3.88801	0.312176	0.578464	0.803477
WNT7A	0.000787695	10 cells	2 donors	33 donors	-1.8593	2.09475	0.470805	0.578507	0.803477
AC011472.4	0.00103644	10 cells	2 donors	33 donors	-1.89018	2.09695	0.572333	0.578523	0.803477
SLC9A3-AS1	0.0420795	10 cells	2 donors	33 donors	0.43221	5.21958	0.312019	0.57856	0.803477
QSOX1	0.0408358	10 cells	2 donors	33 donors	0.355175	4.65398	0.311986	0.578579	0.803477
AC009237.15	0.000787695	10 cells	2 donors	33 donors	-1.81083	2.06911	0.694715	0.578633	0.803477
GMEB1	0.0623108	10 cells	2 donors	33 donors	0.300313	5.65277	0.311812	0.578685	0.803477
LINC01416	0.00111936	10 cells	2 donors	33 donors	-1.94775	2.11401	0.58086	0.578687	0.803477
NFE4	0.000746238	10 cells	2 donors	33 donors	-1.88543	2.0999	0.519881	0.578693	0.803477
SH3PXD2A	0.188964	10 cells	2 donors	33 donors	0.285004	7.18499	0.31162	0.578802	0.803477
AC069287.3	0.000912068	10 cells	2 donors	33 donors	-1.69763	2.03988	0.604343	0.578823	0.803477
AC073359.2	0.000870611	10 cells	2 donors	33 donors	-1.87961	2.13105	0.56655	0.578838	0.803477
ASMTL	0.0375192	10 cells	2 donors	33 donors	-0.444705	4.83073	0.31155	0.578844	0.803477
METRNL	0.0331247	10 cells	2 donors	33 donors	-0.585198	3.92233	0.311489	0.578881	0.803477
RASA4B	0.000870611	10 cells	2 donors	33 donors	-1.82423	2.06268	0.648071	0.578885	0.803477
YIPF1	0.04892	10 cells	2 donors	33 donors	-0.373589	5.01076	0.311407	0.578931	0.803477
ABCC5	0.398076	10 cells	2 donors	33 donors	0.284952	8.44634	0.311405	0.578932	0.803477
SLCO4A1-AS1	0.109199	10 cells	2 donors	33 donors	0.344174	6.36163	0.311396	0.578938	0.803477
AC068620.1	0.000663322	10 cells	2 donors	33 donors	-1.77914	2.05722	0.577415	0.578965	0.803477
POM121C	0.0872269	10 cells	2 donors	33 donors	0.271402	5.90902	0.311335	0.578975	0.803477
AL163195.2	0.000912068	10 cells	2 donors	33 donors	-1.96757	2.12164	0.527016	0.579022	0.803477
B3GNTL1	0.0186974	10 cells	2 donors	33 donors	0.466684	3.89057	0.358962	0.57907	0.803477
PTGDR	0.021558	10 cells	2 donors	33 donors	-0.770127	3.75063	0.31113	0.5791	0.803477
LINC01503	0.0116496	10 cells	2 donors	33 donors	0.668912	3.31258	0.442092	0.57911	0.803477
WWOX	0.610754	10 cells	2 donors	33 donors	-0.350444	10.3502	0.310981	0.579191	0.803477
ELMO1	0.196799	10 cells	2 donors	33 donors	0.359978	7.13536	0.310835	0.579279	0.803477
AC072061.1	0.000953526	10 cells	2 donors	33 donors	-1.86262	2.0759	0.478277	0.579296	0.803477
MIS18BP1	0.0529829	10 cells	2 donors	33 donors	-0.389969	4.98785	0.31078	0.579313	0.803477
AC010531.3	0.000787695	10 cells	2 donors	33 donors	-1.90621	2.09701	0.603794	0.579344	0.803477
AC009054.1	0.000953526	10 cells	2 donors	33 donors	-1.76686	2.05531	0.675992	0.579373	0.803477
DIAPH3-AS2	0.00070478	10 cells	2 donors	33 donors	-1.82041	2.07425	0.531778	0.579418	0.803477
AP000844.2	0.000621865	10 cells	2 donors	33 donors	-1.82805	2.08144	0.567929	0.579473	0.803477
LINC02471	0.00186559	10 cells	2 donors	33 donors	0.878737	2.42746	0.310412	0.579537	0.803477
AC009133.3	0.000580407	10 cells	2 donors	33 donors	-1.80818	2.07162	0.53442	0.579551	0.803477
AP001208.2	0.00174122	10 cells	2 donors	33 donors	0.941003	2.34293	0.31036	0.579568	0.803477
PRUNE1	0.0292691	10 cells	2 donors	33 donors	0.485141	4.50136	0.512925	0.57961	0.803477
COG7	0.119522	10 cells	2 donors	33 donors	-0.299621	6.42062	0.31027	0.579623	0.803477
AL513477.2	0.000829153	10 cells	2 donors	33 donors	-1.80253	2.0694	0.539328	0.579636	0.803477
BACH1-IT1	0.00070478	10 cells	2 donors	33 donors	-1.68005	2.02147	0.617127	0.579651	0.803477
BBS5	0.0492102	10 cells	2 donors	33 donors	0.348391	5.21004	0.310186	0.579675	0.803477
AC009495.2	0.00281912	10 cells	2 donors	33 donors	0.854194	2.44788	0.458709	0.579679	0.803477
FAM84A	0.00261183	10 cells	2 donors	33 donors	0.80218	2.46585	0.310024	0.579773	0.803477
LRAT	0.173003	10 cells	2 donors	33 donors	-0.417658	6.46263	0.31001	0.579782	0.803477
GDPD3	0.0106546	10 cells	2 donors	33 donors	-0.975697	3.34037	0.539928	0.579825	0.803477
CNGB3	0.0402554	10 cells	2 donors	33 donors	0.548409	4.96659	0.30992	0.579836	0.803477
AL512791.2	0.000663322	10 cells	2 donors	33 donors	-1.93844	2.10514	0.525839	0.57984	0.803477
AVPR1A	0.00153393	10 cells	2 donors	33 donors	-1.75554	2.05094	0.600052	0.579892	0.803477
AC113355.1	0.00070478	10 cells	2 donors	33 donors	-1.92265	2.10358	0.500631	0.5799	0.803477
RAP1A	0.236848	10 cells	2 donors	33 donors	-0.31389	7.36132	0.309778	0.579923	0.803477
CHI3L2	0.0414162	10 cells	2 donors	33 donors	-0.924639	4.40877	0.309768	0.579929	0.803477
AL136537.2	0.000787695	10 cells	2 donors	33 donors	-1.85472	2.08411	0.515832	0.579942	0.803477
AC022413.1	0.000912068	10 cells	2 donors	33 donors	-1.86691	2.08171	0.609362	0.579957	0.803477
AC108449.2	0.0010779	10 cells	2 donors	33 donors	-1.76709	2.05823	0.601134	0.580034	0.803493
RFX3-AS1	0.112516	10 cells	2 donors	33 donors	-0.35502	6.5057	0.309497	0.580095	0.803493
FLG2	0.000497492	10 cells	2 donors	33 donors	-1.78674	2.05551	0.565799	0.580151	0.803493
ATG5	0.140915	10 cells	2 donors	33 donors	-0.304803	6.57738	0.309348	0.580186	0.803493
AC008267.8	0.000538949	10 cells	2 donors	33 donors	-1.79033	2.05132	0.631889	0.580187	0.803493
AC123768.2	0.000580407	10 cells	2 donors	33 donors	-1.72656	2.0414	0.630119	0.580223	0.803493
HLA-DQB1	0.0330003	10 cells	2 donors	33 donors	-0.880054	2.99405	0.309265	0.580236	0.803493
AC007240.1	0.00120227	10 cells	2 donors	33 donors	-1.88335	2.10601	0.481443	0.580263	0.803493
AC007106.1	0.000538949	10 cells	2 donors	33 donors	-1.98247	2.13239	0.499071	0.58027	0.803493
AC092637.1	0.000829153	10 cells	2 donors	33 donors	-1.94563	2.12216	0.496606	0.580342	0.803493
CEP72	0.0092036	10 cells	2 donors	33 donors	-0.846846	3.24056	0.439011	0.580366	0.803493
CCDC198	0.0010779	10 cells	2 donors	33 donors	-1.72707	2.04772	0.605248	0.580376	0.803493
LINC01996	0.000580407	10 cells	2 donors	33 donors	-1.85843	2.09002	0.513611	0.58038	0.803493
ANAPC5	0.187389	10 cells	2 donors	33 donors	-0.283661	7.12941	0.308986	0.580407	0.803493
AL512343.2	0.000746238	10 cells	2 donors	33 donors	-1.79339	2.05641	0.795914	0.580491	0.803498
AC068481.1	0.000746238	10 cells	2 donors	33 donors	-1.70315	2.04766	0.471295	0.580499	0.803498
AC023813.3	0.000746238	10 cells	2 donors	33 donors	-1.86307	2.07871	0.640974	0.580514	0.803498
AC060766.6	0.0010779	10 cells	2 donors	33 donors	-1.76444	2.06252	0.562597	0.580535	0.803498
BRF2	0.00319224	10 cells	2 donors	33 donors	1.0421	2.29574	0.491556	0.580613	0.803556
AC145207.9	0.000787695	10 cells	2 donors	33 donors	-1.75364	2.05507	0.647454	0.580669	0.803556
AL359644.1	0.017578	10 cells	2 donors	33 donors	0.411279	4.15162	0.308553	0.580671	0.803556
SNRPD3	0.0564239	10 cells	2 donors	33 donors	0.316747	5.1228	0.308378	0.580778	0.803587
RTF2	0.0601965	10 cells	2 donors	33 donors	-0.392141	5.17769	0.308277	0.58084	0.803587
AC048341.1	0.0431574	10 cells	2 donors	33 donors	-0.356485	5.17403	0.308265	0.580848	0.803587
PLA1A	0.112972	10 cells	2 donors	33 donors	-0.373957	6.67589	0.308244	0.58086	0.803587
CCDC42	0.000912068	10 cells	2 donors	33 donors	-1.76609	2.05924	0.628862	0.580865	0.803587
ZC3H18	0.0699391	10 cells	2 donors	33 donors	0.272277	5.82568	0.30821	0.580881	0.803587
ZBTB20-AS4	0.0010779	10 cells	2 donors	33 donors	-1.80454	2.07709	0.56807	0.580935	0.803617
SYT4	0.000912068	10 cells	2 donors	33 donors	-1.7245	2.0338	0.570787	0.58097	0.803621
LMO7DN	0.00165831	10 cells	2 donors	33 donors	-1.79331	2.0524	0.516333	0.581009	0.803621
AL138762.1	0.000787695	10 cells	2 donors	33 donors	-1.73466	2.0447	0.600948	0.581084	0.803621
PSPC1	0.271921	10 cells	2 donors	33 donors	-0.272091	7.62999	0.307806	0.581129	0.803621
CSNK2B	0.0299739	10 cells	2 donors	33 donors	0.455104	4.13225	0.307802	0.581131	0.803621
GORAB	0.0441524	10 cells	2 donors	33 donors	-0.406297	4.94511	0.307717	0.581183	0.803621
MAGI1-IT1	0.000870611	10 cells	2 donors	33 donors	-1.73329	2.04573	0.656987	0.581218	0.803621
Z93022.1	0.000746238	10 cells	2 donors	33 donors	-1.81265	2.07386	0.61103	0.581304	0.803621
AC012640.1	0.000538949	10 cells	2 donors	33 donors	-1.91604	2.11071	0.490452	0.581335	0.803621
SHISAL2B	0.00070478	10 cells	2 donors	33 donors	-2.00166	2.12536	0.42897	0.58135	0.803621
AC025263.2	0.00070478	10 cells	2 donors	33 donors	-1.76598	2.04858	0.686033	0.581363	0.803621
AC084768.1	0.000580407	10 cells	2 donors	33 donors	1.12656	2.04878	0.431445	0.581366	0.803621
PRTN3	0.000829153	10 cells	2 donors	33 donors	-1.85263	2.07958	0.523925	0.581397	0.803621
ME1	0.0642594	10 cells	2 donors	33 donors	0.383472	5.22805	0.307217	0.58149	0.803621
AC008067.1	0.00228017	10 cells	2 donors	33 donors	0.982037	2.36773	0.307181	0.581512	0.803621
BAG4	0.0538949	10 cells	2 donors	33 donors	-0.350258	5.23063	0.307165	0.581522	0.803621
FLRT3	0.000953526	10 cells	2 donors	33 donors	-1.76409	2.05246	0.672855	0.581528	0.803621
AL390860.1	0.0190705	10 cells	2 donors	33 donors	-0.495501	4.30226	0.307136	0.581539	0.803621
MAX	0.124456	10 cells	2 donors	33 donors	-0.311686	6.30014	0.307092	0.581566	0.803621
GNG3	0.0010779	10 cells	2 donors	33 donors	-1.74993	2.03911	0.58734	0.581602	0.803621
AL136088.1	0.0067576	10 cells	2 donors	33 donors	0.602802	3.11078	0.330829	0.581611	0.803621
NDUFV2-AS1	0.00833299	10 cells	2 donors	33 donors	-0.758676	3.05383	0.306993	0.581627	0.803621
INCENP	0.0305543	10 cells	2 donors	33 donors	0.384893	4.66195	0.306831	0.581726	0.803706
ATXN7L1	0.278056	10 cells	2 donors	33 donors	-0.299411	7.96288	0.306791	0.581751	0.803706
ZNF7	0.0268646	10 cells	2 donors	33 donors	0.392887	4.3551	0.337814	0.581842	0.803788
AIRN	0.000787695	10 cells	2 donors	33 donors	-1.82557	2.06685	0.572257	0.581983	0.803935
SMIM22	0.000787695	10 cells	2 donors	33 donors	-1.85202	2.0922	0.543158	0.582028	0.803935
JPT2	0.0179926	10 cells	2 donors	33 donors	0.442169	3.96193	0.306317	0.582042	0.803935
FAM66E	0.000787695	10 cells	2 donors	33 donors	-1.73556	2.05233	0.58374	0.582081	0.803943
AL359643.3	0.00120227	10 cells	2 donors	33 donors	-1.81853	2.07621	0.604862	0.582112	0.803943
AC068870.3	0.000787695	10 cells	2 donors	33 donors	-1.74217	2.05237	0.65276	0.582152	0.803943
AC022613.3	0.01024	10 cells	2 donors	33 donors	-0.731403	3.19572	0.306104	0.582173	0.803943
C8A	0.00070478	10 cells	2 donors	33 donors	-1.91291	2.09236	0.506805	0.582297	0.804058
ZNF687	0.00804278	10 cells	2 donors	33 donors	-0.779308	2.93253	0.305822	0.582347	0.804058
ISOC1	0.00787695	10 cells	2 donors	33 donors	0.892153	2.83361	0.684799	0.582377	0.804058
TDRD10	0.0157954	10 cells	2 donors	33 donors	-0.605024	3.96294	0.305765	0.582382	0.804058
ZSCAN26	0.012686	10 cells	2 donors	33 donors	-0.700746	3.46818	0.33917	0.582472	0.804099
RBBP9	0.0102815	10 cells	2 donors	33 donors	-0.703731	3.09224	0.305615	0.582474	0.804099
AC104699.1	0.000994984	10 cells	2 donors	33 donors	-1.6853	2.03264	0.660935	0.582517	0.804115
ATXN8OS	0.000787695	10 cells	2 donors	33 donors	-1.88835	2.10408	0.533356	0.582609	0.804176
AC009506.1	0.00111936	10 cells	2 donors	33 donors	-1.92572	2.10385	0.586777	0.582624	0.804176
AC023300.2	0.000746238	10 cells	2 donors	33 donors	-1.91011	2.11579	0.444151	0.582718	0.804262
ATF7IP2	0.100079	10 cells	2 donors	33 donors	0.300185	6.03688	0.305135	0.582769	0.80429
KCTD11	0.00269475	10 cells	2 donors	33 donors	1.10639	2.28415	0.663525	0.582896	0.804421
AC242842.1	0.000994984	10 cells	2 donors	33 donors	-1.76135	2.05396	0.549007	0.582981	0.804445
AL356130.2	0.0010779	10 cells	2 donors	33 donors	-1.82301	2.06724	0.6579	0.583006	0.804445
WDR25	0.0633058	10 cells	2 donors	33 donors	0.307975	5.65837	0.30475	0.583007	0.804445
AP000472.1	0.00070478	10 cells	2 donors	33 donors	1.15561	2.05695	0.512354	0.58308	0.804469
AL034550.2	0.00103644	10 cells	2 donors	33 donors	-1.80412	2.07315	0.558511	0.583087	0.804469
AC123786.1	0.000912068	10 cells	2 donors	33 donors	-1.84164	2.07473	0.546082	0.583217	0.804604
PITX2	0.0255794	10 cells	2 donors	33 donors	0.532285	4.0835	0.30423	0.583327	0.804641
CASP8	0.0209361	10 cells	2 donors	33 donors	0.489464	4.02285	0.304202	0.583345	0.804641
AL132996.1	0.000994984	10 cells	2 donors	33 donors	-1.77481	2.06939	0.520619	0.583374	0.804641
KIAA0930	0.083247	10 cells	2 donors	33 donors	-0.325693	5.72747	0.30411	0.583401	0.804641
AL591163.1	0.000912068	10 cells	2 donors	33 donors	-1.79418	2.06358	0.656158	0.583408	0.804641
TEKT1	0.00265329	10 cells	2 donors	33 donors	0.776175	2.53026	0.304011	0.583463	0.804641
LINC02298	0.00248746	10 cells	2 donors	33 donors	0.841558	2.42791	0.48124	0.583463	0.804641
AC145207.1	0.00165831	10 cells	2 donors	33 donors	0.902795	2.31886	0.335345	0.583514	0.804669
AC138207.4	0.00128519	10 cells	2 donors	33 donors	-1.77304	2.0532	0.624836	0.583633	0.804789
PRPF4B	0.229634	10 cells	2 donors	33 donors	-0.290082	7.59634	0.303533	0.583758	0.804879
FCGR1B	0.000994984	10 cells	2 donors	33 donors	-1.81711	2.0706	0.586525	0.58379	0.804879
PACS2	0.11264	10 cells	2 donors	33 donors	-0.273932	6.45763	0.320277	0.583792	0.804879
GRHL3	0.00132664	10 cells	2 donors	33 donors	-1.79148	2.06885	0.533803	0.58384	0.804901
RAB17	0.0196095	10 cells	2 donors	33 donors	-0.671986	4.24352	0.303233	0.583943	0.804963
ABHD15-AS1	0.0420381	10 cells	2 donors	33 donors	-0.424116	4.87497	0.303182	0.583975	0.804963
AC004706.3	0.000663322	10 cells	2 donors	33 donors	-1.81461	2.07539	0.488739	0.583978	0.804963
BTBD17	0.000746238	10 cells	2 donors	33 donors	-1.76902	2.05488	0.561177	0.584025	0.804984
VPS33B	0.0114423	10 cells	2 donors	33 donors	0.475138	3.54578	0.30295	0.584118	0.805069
NPR1	0.00261183	10 cells	2 donors	33 donors	0.829213	2.42957	0.30284	0.584187	0.805104
AP4E1	0.0706853	10 cells	2 donors	33 donors	-0.31471	5.59117	0.302762	0.584235	0.805104
AC002066.1	0.0715559	10 cells	2 donors	33 donors	-0.379499	5.96011	0.302758	0.584238	0.805104
ZMAT5	0.0136396	10 cells	2 donors	33 donors	-0.651931	3.59852	0.302703	0.584271	0.805107
ALDH1B1	0.00551387	10 cells	2 donors	33 donors	0.789456	2.47068	0.34675	0.584439	0.80529
TBX1	0.00348244	10 cells	2 donors	33 donors	0.753611	2.55498	0.302357	0.584486	0.80529
ICAM5	0.000994984	10 cells	2 donors	33 donors	-1.85927	2.08694	0.540822	0.584504	0.80529
IGLL5	0.000538949	10 cells	2 donors	33 donors	-1.76012	2.05987	0.551861	0.58453	0.80529
AC020910.1	0.000621865	10 cells	2 donors	33 donors	-1.80974	2.07044	0.512442	0.584605	0.805351
RMDN3	0.0422453	10 cells	2 donors	33 donors	0.321497	5.06055	0.302047	0.584678	0.805408
AC124312.2	0.000953526	10 cells	2 donors	33 donors	-1.77949	2.0594	0.613626	0.584744	0.805455
MT3	0.00149248	10 cells	2 donors	33 donors	-1.91695	2.10607	0.485268	0.584793	0.805479
RETREG3	0.0928651	10 cells	2 donors	33 donors	-0.312669	6.07123	0.30171	0.584887	0.805539
ST3GAL3	0.0233821	10 cells	2 donors	33 donors	0.497605	4.01817	0.487368	0.584922	0.805539
AC021491.1	0.00120227	10 cells	2 donors	33 donors	-1.92472	2.10845	0.5794	0.58493	0.805539
LINC01396	0.000953526	10 cells	2 donors	33 donors	-1.85689	2.08642	0.625481	0.584969	0.805549
DMBX1	0.00174122	10 cells	2 donors	33 donors	0.855348	2.2658	0.433872	0.585012	0.805566
LRP10	0.0368973	10 cells	2 donors	33 donors	-0.440243	4.31428	0.301433	0.585059	0.805587
AC005393.1	0.000953526	10 cells	2 donors	33 donors	-1.8032	2.07283	0.582108	0.585161	0.805652
AL162414.1	0.0131835	10 cells	2 donors	33 donors	-0.975151	2.94282	0.301255	0.585169	0.805652
RGS19	0.00344099	10 cells	2 donors	33 donors	0.913493	2.37954	0.331204	0.58522	0.805678
TMEM131L	0.184445	10 cells	2 donors	33 donors	-0.360986	7.14505	0.301087	0.585274	0.80571
NPHP3	0.119315	10 cells	2 donors	33 donors	-0.301848	6.54379	0.300901	0.585389	0.805825
AC069133.1	0.0013681	10 cells	2 donors	33 donors	0.919087	2.28442	0.300822	0.585439	0.80585
IPO9	0.159653	10 cells	2 donors	33 donors	-0.26122	6.8073	0.300514	0.58563	0.806043
MAB21L2	0.00145102	10 cells	2 donors	33 donors	-1.87842	2.0907	0.475449	0.585642	0.806043
AC007040.1	0.000870611	10 cells	2 donors	33 donors	-1.8204	2.07544	0.676388	0.585695	0.806074
LINC01243	0.000787695	10 cells	2 donors	33 donors	-1.93659	2.12114	0.494596	0.585811	0.806126
CRIP2	0.0304714	10 cells	2 donors	33 donors	-0.605516	4.27023	0.300198	0.585827	0.806126
AC114488.2	0.000580407	10 cells	2 donors	33 donors	-1.88796	2.09756	0.491549	0.585828	0.806126
MYH6	0.000746238	10 cells	2 donors	33 donors	-1.84303	2.09325	0.52662	0.585943	0.806241
CHCHD2	0.0765723	10 cells	2 donors	33 donors	-0.435419	4.97733	0.299719	0.586126	0.806449
NRIP2	0.00315078	10 cells	2 donors	33 donors	0.899492	2.41129	0.419708	0.586198	0.806506
AC005837.1	0.000663322	10 cells	2 donors	33 donors	-1.69196	2.03661	0.69454	0.586309	0.806615
FAM20B	0.0764479	10 cells	2 donors	33 donors	-0.3054	5.6585	0.29925	0.586418	0.806721
DPM2	0.0172878	10 cells	2 donors	33 donors	-0.659419	3.60928	0.354862	0.58645	0.806722
AP002884.4	0.00310932	10 cells	2 donors	33 donors	0.92893	2.39397	0.484414	0.586529	0.80677
AC000124.1	0.000870611	10 cells	2 donors	33 donors	-1.74172	2.05582	0.540973	0.586591	0.80677
SPHK2	0.0157539	10 cells	2 donors	33 donors	-0.580662	3.69418	0.298946	0.586608	0.80677
AC020661.2	0.000870611	10 cells	2 donors	33 donors	-1.72302	2.05133	0.626685	0.586622	0.80677
RWDD4	0.0331247	10 cells	2 donors	33 donors	-0.423144	4.59094	0.298865	0.586658	0.80677
ITFG1	0.335517	10 cells	2 donors	33 donors	-0.293236	8.3556	0.298813	0.586691	0.80677
AL122058.1	0.000787695	10 cells	2 donors	33 donors	-2.07932	2.16751	0.403046	0.586704	0.80677
AC000058.1	0.000953526	10 cells	2 donors	33 donors	-1.73661	2.0584	0.541454	0.586872	0.806931
CHN1	0.0905021	10 cells	2 donors	33 donors	-0.477827	5.67422	0.298503	0.586884	0.806931
AC009518.1	0.000870611	10 cells	2 donors	33 donors	-1.71379	2.04712	0.482427	0.587	0.807046
NR2F1-AS1	0.0407943	10 cells	2 donors	33 donors	-0.468639	5.07562	0.298193	0.587078	0.80711
LINC01771	0.00116081	10 cells	2 donors	33 donors	-1.80626	2.0766	0.607348	0.587203	0.807239
CCDC173	0.00650885	10 cells	2 donors	33 donors	0.689412	2.91665	0.36644	0.587371	0.807427
PLA2G16	0.0740019	10 cells	2 donors	33 donors	-0.346697	5.65	0.297442	0.587548	0.807627
ADAMTS19	0.0277766	10 cells	2 donors	33 donors	0.482661	4.46089	0.297357	0.587602	0.807657
ZMYM6	0.0351975	10 cells	2 donors	33 donors	0.338728	4.67854	0.297251	0.587668	0.807705
SLC12A9	0.036234	10 cells	2 donors	33 donors	0.370723	4.91648	0.297147	0.587733	0.807751
CAVIN2	0.0172878	10 cells	2 donors	33 donors	-0.667361	3.70644	0.297089	0.58777	0.807758
AL022341.2	0.000994984	10 cells	2 donors	33 donors	-1.70804	2.04505	0.664311	0.587902	0.807897
COG2	0.0696074	10 cells	2 donors	33 donors	-0.331763	5.55622	0.296677	0.588028	0.807985
GPR37	0.0070478	10 cells	2 donors	33 donors	-0.79516	3.21955	0.296675	0.588029	0.807985
MCRS1	0.0160027	10 cells	2 donors	33 donors	0.453679	3.69712	0.299908	0.588074	0.808003
PEX26	0.0512002	10 cells	2 donors	33 donors	-0.359396	5.19821	0.29647	0.588157	0.808075
DZIP1L	0.0394677	10 cells	2 donors	33 donors	0.331932	4.91719	0.296377	0.588216	0.808112
TSC22D4	0.0642594	10 cells	2 donors	33 donors	-0.33462	5.53384	0.296253	0.588294	0.808172
PPP1R15A	0.0304714	10 cells	2 donors	33 donors	-0.534766	4.88225	0.296194	0.588331	0.808172
LINC00499	0.0642179	10 cells	2 donors	33 donors	-0.855228	5.89223	0.296157	0.588354	0.808172
GDAP1	0.0374777	10 cells	2 donors	33 donors	-0.411062	4.73698	0.296052	0.58842	0.808207
TMEM160	0.0222213	10 cells	2 donors	33 donors	0.547214	3.78615	0.295948	0.588485	0.808207
GDPD5	0.10182	10 cells	2 donors	33 donors	0.326229	6.25249	0.295947	0.588486	0.808207
ABHD12B	0.0251648	10 cells	2 donors	33 donors	0.420742	4.43949	0.295916	0.588505	0.808207
AC010654.1	0.00070478	10 cells	2 donors	33 donors	-1.7144	2.04204	0.648394	0.58864	0.808305
MFSD11	0.151486	10 cells	2 donors	33 donors	-0.294211	6.90623	0.295694	0.588645	0.808305
AC097359.2	0.000829153	10 cells	2 donors	33 donors	-1.66202	2.02584	0.705839	0.588672	0.808305
DUSP14	0.00626011	10 cells	2 donors	33 donors	0.601206	2.94416	0.347363	0.588796	0.808432
AL136526.1	0.00269475	10 cells	2 donors	33 donors	0.74735	2.49824	0.295326	0.588877	0.8085
SPNS2	0.0299739	10 cells	2 donors	33 donors	0.508405	4.34024	0.295259	0.588919	0.808514
AP005121.2	0.000580407	10 cells	2 donors	33 donors	-1.66591	2.03793	0.45668	0.589052	0.80864
C1QTNF5	0.000663322	10 cells	2 donors	33 donors	-1.82436	2.0761	0.60161	0.589073	0.80864
GUK1	0.0529414	10 cells	2 donors	33 donors	0.354338	4.71426	0.294961	0.589107	0.808643
IFI27L2	0.0266158	10 cells	2 donors	33 donors	-0.583004	3.87868	0.294774	0.589224	0.808761
WAPL	0.218109	10 cells	2 donors	33 donors	0.244343	7.42644	0.29453	0.589378	0.808892
UPB1	0.00941089	10 cells	2 donors	33 donors	0.602669	3.33644	0.294482	0.589408	0.808892
SPARC	0.11973	10 cells	2 donors	33 donors	-0.43592	5.66239	0.294423	0.589446	0.808892
AC012363.1	0.00592844	10 cells	2 donors	33 donors	0.604153	2.9573	0.294307	0.589518	0.808892
AL662884.4	0.000994984	10 cells	2 donors	33 donors	-1.63933	2.01855	0.607644	0.589551	0.808892
USP14	0.126404	10 cells	2 donors	33 donors	-0.271654	6.51246	0.294243	0.589559	0.808892
LINC01991	0.000456034	10 cells	2 donors	33 donors	1.30159	1.96953	0.68337	0.589563	0.808892
AC105942.1	0.0298495	10 cells	2 donors	33 donors	-0.506028	4.25416	0.293975	0.589728	0.808892
LMF2	0.0336636	10 cells	2 donors	33 donors	-0.709777	4.68021	0.756433	0.589732	0.808892
NFATC4	0.0595332	10 cells	2 donors	33 donors	-0.393862	5.48612	0.293931	0.589756	0.808892
APOA1	0.00070478	10 cells	2 donors	33 donors	-1.91322	2.10878	0.515419	0.589762	0.808892
SLC16A7	0.190374	10 cells	2 donors	33 donors	-0.33357	7.14823	0.293886	0.589785	0.808892
ADGRD1-AS1	0.000870611	10 cells	2 donors	33 donors	-1.65537	2.02345	0.64633	0.589792	0.808892
HACD4	0.0092036	10 cells	2 donors	33 donors	0.617206	2.94794	0.293842	0.589812	0.808892
TNFSF10	0.0141371	10 cells	2 donors	33 donors	-0.776256	3.19008	0.293819	0.589826	0.808892
NPM1	0.129348	10 cells	2 donors	33 donors	-0.335282	6.2381	0.29362	0.589952	0.808892
AP000527.1	0.000663322	10 cells	2 donors	33 donors	-1.97519	2.14373	0.38969	0.590017	0.808892
EBPL	0.0204801	10 cells	2 donors	33 donors	-0.508588	4.19199	0.293515	0.590019	0.808892
ZNF609	0.410845	10 cells	2 donors	33 donors	-0.22586	8.77231	0.293492	0.590033	0.808892
AC097478.4	0.000663322	10 cells	2 donors	33 donors	-1.73136	2.03929	0.637572	0.590042	0.808892
DNAJC5	0.13055	10 cells	2 donors	33 donors	0.267584	6.63861	0.293423	0.590077	0.808892
AC068790.5	0.000953526	10 cells	2 donors	33 donors	-1.65133	2.02714	0.551978	0.590079	0.808892
AP001046.1	0.000829153	10 cells	2 donors	33 donors	-1.86919	2.09683	0.417294	0.59018	0.808892
CCNB1	0.00281912	10 cells	2 donors	33 donors	0.927676	2.46164	0.512499	0.5902	0.808892
AP001178.2	0.000663322	10 cells	2 donors	33 donors	-1.65515	2.01902	0.670049	0.590202	0.808892
ARPC1B	0.0509929	10 cells	2 donors	33 donors	-0.436271	4.75128	0.293196	0.59022	0.808892
AL391987.2	0.000829153	10 cells	2 donors	33 donors	-1.69537	2.0362	0.740122	0.590277	0.808892
ZNF544	0.0202728	10 cells	2 donors	33 donors	-0.462695	3.9841	0.293069	0.5903	0.808892
AL080313.1	0.000497492	10 cells	2 donors	33 donors	-1.60533	2.01123	0.582985	0.590306	0.808892
OLFML2A	0.00746238	10 cells	2 donors	33 donors	0.773866	2.85148	0.369834	0.590307	0.808892
AL359715.4	0.000787695	10 cells	2 donors	33 donors	-1.63628	2.02297	0.622196	0.590319	0.808892
AF111167.2	0.000746238	10 cells	2 donors	33 donors	-1.67644	2.03199	0.714159	0.590371	0.808892
AC026801.2	0.00132664	10 cells	2 donors	33 donors	-1.73665	2.06286	0.524168	0.590404	0.808892
ITPA	0.0350317	10 cells	2 donors	33 donors	-0.385784	4.7371	0.292901	0.590407	0.808892
PDGFRA	0.0572945	10 cells	2 donors	33 donors	-0.475219	4.49536	0.292839	0.590446	0.808892
AC004982.1	0.00286058	10 cells	2 donors	33 donors	0.803289	2.41446	0.431859	0.590465	0.808892
NSMF	0.0373948	10 cells	2 donors	33 donors	0.364055	4.70475	0.292739	0.590509	0.808892
KLHDC3	0.0290204	10 cells	2 donors	33 donors	-0.477009	4.34237	0.327205	0.590534	0.808892
IKZF1	0.0350732	10 cells	2 donors	33 donors	0.538821	4.22329	0.292657	0.590561	0.808892
AL136419.1	0.00679905	10 cells	2 donors	33 donors	-0.896845	3.2381	0.374266	0.590587	0.808892
AC104463.2	0.0013681	10 cells	2 donors	33 donors	-1.65697	2.02266	0.7184	0.590612	0.808892
AC018809.1	0.000621865	10 cells	2 donors	33 donors	-1.78768	2.06965	0.513551	0.590708	0.808959
AC018410.2	0.000787695	10 cells	2 donors	33 donors	-1.71631	2.04945	0.586433	0.590798	0.808959
TMEM255A	0.0165001	10 cells	2 donors	33 donors	-0.619065	3.67641	0.292271	0.590806	0.808959
AL078581.3	0.00468471	10 cells	2 donors	33 donors	0.914597	2.74448	0.647812	0.590842	0.808959
AC114763.1	0.0616061	10 cells	2 donors	33 donors	0.322558	5.64046	0.292001	0.590977	0.808959
CCDC169-SOHLH2	0.000746238	10 cells	2 donors	33 donors	-1.69815	2.0397	0.645171	0.591006	0.808959
MAGOH	0.0318809	10 cells	2 donors	33 donors	-0.462357	4.34136	0.291929	0.591023	0.808959
AC068389.3	0.000580407	10 cells	2 donors	33 donors	-1.70372	2.03871	0.641238	0.591049	0.808959
AL646090.1	0.00070478	10 cells	2 donors	33 donors	-1.58904	2.00433	0.625519	0.591072	0.808959
NUDT2	0.019568	10 cells	2 donors	33 donors	0.426366	3.93255	0.291689	0.591175	0.808959
HSD17B12	0.0568799	10 cells	2 donors	33 donors	0.370378	4.95705	0.291674	0.591184	0.808959
MEF2D	0.0917043	10 cells	2 donors	33 donors	0.263121	5.90013	0.291629	0.591213	0.808959
AC009065.2	0.000870611	10 cells	2 donors	33 donors	-1.73128	2.04653	0.628187	0.591253	0.808959
HEATR9	0.000663322	10 cells	2 donors	33 donors	-1.72901	2.05074	0.555731	0.59127	0.808959
AP003025.1	0.000870611	10 cells	2 donors	33 donors	-1.80012	2.0701	0.545972	0.591272	0.808959
LSG1	0.0548485	10 cells	2 donors	33 donors	0.312198	5.35625	0.29148	0.591307	0.808959
AC127496.1	0.000580407	10 cells	2 donors	33 donors	-1.80691	2.08494	0.480901	0.591319	0.808959
NOP16	0.00377265	10 cells	2 donors	33 donors	0.745066	2.47322	0.291417	0.591347	0.808959
AC027097.2	0.076821	10 cells	2 donors	33 donors	0.287376	6.33906	0.291384	0.591368	0.808959
AL078644.2	0.000580407	10 cells	2 donors	33 donors	-1.74347	2.05329	0.649586	0.591376	0.808959
BX284668.6	0.000580407	10 cells	2 donors	33 donors	-1.81563	2.0761	0.61231	0.591424	0.808959
LINC00235	0.000746238	10 cells	2 donors	33 donors	-1.78488	2.0713	0.511901	0.591448	0.808959
AC008669.1	0.000953526	10 cells	2 donors	33 donors	-1.6744	2.03149	0.658034	0.591454	0.808959
AC098614.4	0.000953526	10 cells	2 donors	33 donors	-1.7686	2.06143	0.628194	0.591461	0.808959
AC004223.2	0.00070478	10 cells	2 donors	33 donors	-1.71567	2.0411	0.72001	0.591491	0.808959
MED6	0.0583724	10 cells	2 donors	33 donors	-0.366237	5.0877	0.291186	0.591494	0.808959
Z95114.3	0.000787695	10 cells	2 donors	33 donors	-1.67421	2.03284	0.646817	0.591513	0.808959
AC108134.2	0.000621865	10 cells	2 donors	33 donors	-1.7038	2.03836	0.645019	0.591572	0.808997
AC107959.1	0.00286058	10 cells	2 donors	33 donors	1.04663	2.31525	0.704663	0.591679	0.8091
FAM47E-STBD1	0.000994984	10 cells	2 donors	33 donors	-1.72666	2.04846	0.609754	0.591732	0.809124
UMODL1-AS1	0.00070478	10 cells	2 donors	33 donors	-1.71826	2.04091	0.549548	0.591787	0.809124
NRARP	0.000746238	10 cells	2 donors	33 donors	-1.74449	2.06117	0.512383	0.591791	0.809124
UBALD1	0.0172878	10 cells	2 donors	33 donors	0.42364	3.70526	0.290601	0.591866	0.809141
AC112503.2	0.000497492	10 cells	2 donors	33 donors	-1.72599	2.05349	0.53666	0.59199	0.809141
AC243562.3	0.000580407	10 cells	2 donors	33 donors	-1.63085	2.01895	0.527644	0.592012	0.809141
AC106037.1	0.00070478	10 cells	2 donors	33 donors	-1.84635	2.09024	0.538967	0.592032	0.809141
LINC01136	0.000787695	10 cells	2 donors	33 donors	-1.69991	2.04375	0.582355	0.592036	0.809141
CHPF	0.0286058	10 cells	2 donors	33 donors	-0.530576	3.95695	0.29033	0.592038	0.809141
FAH	0.0188218	10 cells	2 donors	33 donors	-0.612216	3.92698	0.290328	0.592039	0.809141
GLO1	0.0597819	10 cells	2 donors	33 donors	0.351723	5.23104	0.40448	0.592069	0.809141
STOX2	0.138303	10 cells	2 donors	33 donors	-0.343851	6.85697	0.290231	0.592101	0.809141
AC093323.3	0.000621865	10 cells	2 donors	33 donors	-1.88143	2.10096	0.456957	0.592119	0.809141
AL023806.3	0.000621865	10 cells	2 donors	33 donors	-1.82283	2.08075	0.579658	0.59216	0.809154
AP000640.1	0.000746238	10 cells	2 donors	33 donors	-1.64969	2.02725	0.659313	0.592211	0.80918
SULT1B1	0.00762821	10 cells	2 donors	33 donors	0.660593	3.04764	0.344962	0.592362	0.80929
SLC7A5	0.435554	10 cells	2 donors	33 donors	0.278985	8.95389	0.289708	0.592434	0.80929
LIX1L-AS1	0.000870611	10 cells	2 donors	33 donors	-1.67259	2.03293	0.639585	0.592453	0.80929
C1QL1	0.00766967	10 cells	2 donors	33 donors	0.863086	2.84246	0.531024	0.59247	0.80929
AC090617.1	0.000663322	10 cells	2 donors	33 donors	-1.74194	2.05482	0.63473	0.592492	0.80929
PCDHGC4	0.000994984	10 cells	2 donors	33 donors	-1.71664	2.04042	0.528055	0.592548	0.80929
KLF1	0.000497492	10 cells	2 donors	33 donors	-1.78736	2.0816	0.452814	0.592631	0.80929
AC046143.2	0.000829153	10 cells	2 donors	33 donors	-1.76173	2.05544	0.557695	0.592677	0.80929
KLHDC10	0.135774	10 cells	2 donors	33 donors	-0.273596	6.63828	0.289247	0.592728	0.80929
TRMT10C	0.00746238	10 cells	2 donors	33 donors	0.949327	2.88705	0.655583	0.59275	0.80929
AGAP1-IT1	0.000580407	10 cells	2 donors	33 donors	-1.78693	2.06904	0.560455	0.592759	0.80929
METTL7B	0.00124373	10 cells	2 donors	33 donors	-1.73451	2.05204	0.612371	0.592783	0.80929
POU1F1	0.000787695	10 cells	2 donors	33 donors	-1.84963	2.09171	0.518244	0.592799	0.80929
EID1	0.0789354	10 cells	2 donors	33 donors	-0.427417	5.03398	0.289071	0.592841	0.80929
C20orf173	0.000497492	10 cells	2 donors	33 donors	-1.96847	2.12935	0.493474	0.592891	0.80929
VPS52	0.0400066	10 cells	2 donors	33 donors	-0.405471	5.04726	0.432117	0.592907	0.80929
AC020917.2	0.00103644	10 cells	2 donors	33 donors	-1.72282	2.06015	0.464817	0.592941	0.80929
RPS18	0.207205	10 cells	2 donors	33 donors	-0.467571	6.067	0.288855	0.592978	0.80929
AC023908.1	0.000580407	10 cells	2 donors	33 donors	-1.7118	2.04554	0.560418	0.593061	0.80929
AL445470.1	0.000580407	10 cells	2 donors	33 donors	-1.60173	2.01989	0.488123	0.593128	0.80929
AC011473.1	0.000663322	10 cells	2 donors	33 donors	-1.86184	2.09397	0.503287	0.593136	0.80929
AC022919.1	0.0027362	10 cells	2 donors	33 donors	0.987301	2.38788	0.691707	0.59316	0.80929
TRIM41	0.0279839	10 cells	2 donors	33 donors	0.366903	4.54652	0.288511	0.593198	0.80929
RPL29	0.187223	10 cells	2 donors	33 donors	-0.365711	6.15082	0.288464	0.593228	0.80929
AC104170.1	0.029891	10 cells	2 donors	33 donors	-0.42998	4.9942	0.28834	0.593307	0.80929
DGCR6	0.00281912	10 cells	2 donors	33 donors	0.738001	2.39793	0.298876	0.593311	0.80929
MMP19	0.00406285	10 cells	2 donors	33 donors	0.902067	2.36481	0.482545	0.593375	0.80929
EME1	0.000621865	10 cells	2 donors	33 donors	-1.70771	2.04418	0.674323	0.593381	0.80929
AP001527.2	0.00070478	10 cells	2 donors	33 donors	-1.70218	2.03798	0.645536	0.593384	0.80929
CYP3A4	0.000870611	10 cells	2 donors	33 donors	-1.72817	2.0475	0.670193	0.5934	0.80929
VPS72	0.0194436	10 cells	2 donors	33 donors	0.429093	4.12622	0.288177	0.593412	0.80929
AC012467.2	0.00335807	10 cells	2 donors	33 donors	1.02226	2.34041	0.564129	0.593426	0.80929
AC020978.5	0.00111936	10 cells	2 donors	33 donors	-1.62649	2.016	0.656165	0.593439	0.80929
AC004263.1	0.000580407	10 cells	2 donors	33 donors	-1.74209	2.06328	0.572279	0.593446	0.80929
AC096772.1	0.00070478	10 cells	2 donors	33 donors	-1.68619	2.03769	0.629209	0.593506	0.80929
KTN1	0.331661	10 cells	2 donors	33 donors	-0.245626	8.11732	0.287987	0.593533	0.80929
AC007731.4	0.000663322	10 cells	2 donors	33 donors	-1.70601	2.03748	0.670776	0.59354	0.80929
NSMCE4A	0.0298081	10 cells	2 donors	33 donors	0.341976	4.52107	0.28792	0.593576	0.80929
GLA	0.010323	10 cells	2 donors	33 donors	-0.868131	3.22924	0.455578	0.593583	0.80929
AC098484.2	0.000746238	10 cells	2 donors	33 donors	-1.7445	2.04998	0.616065	0.593598	0.80929
AC008438.2	0.000580407	10 cells	2 donors	33 donors	-1.83831	2.08841	0.54115	0.59364	0.80929
ACTG1	0.252975	10 cells	2 donors	33 donors	-0.335096	6.89499	0.287778	0.593667	0.80929
AF129408.1	0.000829153	10 cells	2 donors	33 donors	-1.81583	2.0841	0.446762	0.593671	0.80929
AP002495.2	0.0859832	10 cells	2 donors	33 donors	-0.303105	6.30547	0.287758	0.593679	0.80929
AC079148.1	0.000829153	10 cells	2 donors	33 donors	-1.65643	2.02836	0.652785	0.593748	0.809312
AC108879.1	0.000787695	10 cells	2 donors	33 donors	-1.83504	2.08862	0.473172	0.593759	0.809312
TTLL3	0.04892	10 cells	2 donors	33 donors	0.338193	5.29974	0.287527	0.593827	0.809331
AC106732.1	0.000414577	10 cells	2 donors	33 donors	-1.87984	2.10259	0.497355	0.593884	0.809331
TUNAR	0.00070478	10 cells	2 donors	33 donors	-1.76506	2.06147	0.516212	0.593905	0.809331
AP000757.1	0.00103644	10 cells	2 donors	33 donors	-1.80748	2.08498	0.465886	0.593907	0.809331
AC068790.9	0.000829153	10 cells	2 donors	33 donors	-1.73602	2.05524	0.573838	0.59393	0.809331
AL160396.1	0.000912068	10 cells	2 donors	33 donors	-1.91346	2.11414	0.499515	0.593984	0.809361
AC025524.1	0.000663322	10 cells	2 donors	33 donors	-1.73829	2.06008	0.520195	0.594058	0.809384
OR10K1	0.000580407	10 cells	2 donors	33 donors	-1.63888	2.02848	0.507633	0.594064	0.809384
OPN4	0.000538949	10 cells	2 donors	33 donors	-1.77173	2.08016	0.410459	0.594266	0.809515
RPS6KA1	0.0109448	10 cells	2 donors	33 donors	0.575246	3.23612	0.286765	0.594316	0.809515
VPS37C	0.0344099	10 cells	2 donors	33 donors	-0.393232	4.53457	0.286742	0.59433	0.809515
ACVR2B-AS1	0.000663322	10 cells	2 donors	33 donors	-1.64173	2.03641	0.524545	0.594367	0.809515
LINC01381	0.000663322	10 cells	2 donors	33 donors	-1.73542	2.05791	0.526529	0.594371	0.809515
KLHL25	0.0193607	10 cells	2 donors	33 donors	0.515296	3.68633	0.286674	0.594374	0.809515
MRPL28	0.0293935	10 cells	2 donors	33 donors	-0.469732	4.39524	0.322498	0.594406	0.809515
AC093155.3	0.000663322	10 cells	2 donors	33 donors	-1.81266	2.07764	0.567578	0.594412	0.809515
ATP6V0E2-AS1	0.00377265	10 cells	2 donors	33 donors	0.860309	2.48417	0.502953	0.594452	0.809526
NAPG	0.0713486	10 cells	2 donors	33 donors	-0.302294	5.6338	0.286457	0.594513	0.809567
ZNF479	0.000829153	10 cells	2 donors	33 donors	-1.68208	2.0431	0.508318	0.594581	0.809617
AP2M1	0.081713	10 cells	2 donors	33 donors	0.348375	5.15074	0.286248	0.594648	0.809664
LINC01140	0.000870611	10 cells	2 donors	33 donors	-1.7992	2.07183	0.582251	0.594732	0.809735
AC012370.1	0.00103644	10 cells	2 donors	33 donors	-1.68666	2.03716	0.582839	0.594808	0.809796
KPNA7	0.00348244	10 cells	2 donors	33 donors	0.788882	2.74103	0.285945	0.594842	0.8098
PER2	0.0286887	10 cells	2 donors	33 donors	-0.462485	4.53291	0.285883	0.594882	0.809811
Z99756.1	0.000746238	10 cells	2 donors	33 donors	-1.70709	2.04503	0.618077	0.594962	0.809877
AC068473.4	0.000538949	10 cells	2 donors	33 donors	-1.70753	2.03984	0.521188	0.5951	0.809888
AC025171.3	0.000994984	10 cells	2 donors	33 donors	-1.62588	2.02561	0.575707	0.595105	0.809888
GNAT1	0.0145516	10 cells	2 donors	33 donors	0.80935	2.94383	0.285511	0.595121	0.809888
LINC01132	0.000497492	10 cells	2 donors	33 donors	-1.84051	2.09015	0.58189	0.595138	0.809888
AC090948.3	0.00070478	10 cells	2 donors	33 donors	-1.74454	2.05962	0.534462	0.595242	0.809888
LINC01862	0.000870611	10 cells	2 donors	33 donors	-1.72966	2.06022	0.504914	0.595243	0.809888
CD9	0.0500808	10 cells	2 donors	33 donors	0.401086	4.82575	0.285311	0.59525	0.809888
HCG9	0.000621865	10 cells	2 donors	33 donors	-1.64197	2.02537	0.50454	0.595255	0.809888
AL021368.4	0.0543924	10 cells	2 donors	33 donors	-0.337963	5.40302	0.285275	0.595273	0.809888
AC018766.1	0.000580407	10 cells	2 donors	33 donors	-1.74795	2.05213	0.722076	0.595286	0.809888
CTSD	0.445297	10 cells	2 donors	33 donors	0.327317	8.32466	0.285205	0.595318	0.809889
FCRL6	0.00124373	10 cells	2 donors	33 donors	-1.62087	2.02081	0.628486	0.595381	0.80989
ME2	0.0540193	10 cells	2 donors	33 donors	0.358259	5.10383	0.285106	0.595382	0.80989
AL731571.1	0.00070478	10 cells	2 donors	33 donors	-1.75095	2.05887	0.610848	0.595545	0.810059
ADIRF	0.0540193	10 cells	2 donors	33 donors	-0.54751	4.63191	0.284677	0.595658	0.810059
EIF3F	0.0513246	10 cells	2 donors	33 donors	-0.420631	4.68254	0.28465	0.595676	0.810059
LINC02456	0.00356536	10 cells	2 donors	33 donors	1.12077	2.6308	0.729644	0.595691	0.810059
BICDL2	0.000580407	10 cells	2 donors	33 donors	-1.7995	2.08732	0.423202	0.595709	0.810059
ATRNL1	0.256747	10 cells	2 donors	33 donors	-0.282275	7.85376	0.284587	0.595716	0.810059
OXCT1-AS1	0.000497492	10 cells	2 donors	33 donors	-1.7887	2.07491	0.565451	0.595728	0.810059
AC108517.1	0.000829153	10 cells	2 donors	33 donors	-1.60024	2.02408	0.497628	0.595772	0.810077
TMEM179B	0.0208532	10 cells	2 donors	33 donors	-0.543786	3.59036	0.284348	0.59587	0.810091
MAPK8IP3	0.138593	10 cells	2 donors	33 donors	-0.268344	6.75709	0.284329	0.595882	0.810091
AC007728.1	0.000787695	10 cells	2 donors	33 donors	-1.62786	2.03012	0.542255	0.595891	0.810091
AC007495.2	0.000912068	10 cells	2 donors	33 donors	-1.76523	2.06395	0.443787	0.595909	0.810091
LINC00691	0.000580407	10 cells	2 donors	33 donors	-1.89718	2.1146	0.431319	0.596008	0.810123
AC016168.3	0.000994984	10 cells	2 donors	33 donors	-1.74875	2.05382	0.56003	0.596009	0.810123
TAC1	0.000994984	10 cells	2 donors	33 donors	-1.75807	2.06706	0.478884	0.59605	0.810123
AC010207.1	0.000497492	10 cells	2 donors	33 donors	-1.77051	2.062	0.568589	0.596094	0.810123
TBC1D3D	0.000538949	10 cells	2 donors	33 donors	-1.85467	2.08491	0.389508	0.596109	0.810123
AL359740.1	0.000787695	10 cells	2 donors	33 donors	-1.61548	2.0177	0.631586	0.596134	0.810123
LINC02424	0.000621865	10 cells	2 donors	33 donors	-1.73866	2.06302	0.526404	0.596178	0.810123
AP003108.2	0.0822934	10 cells	2 donors	33 donors	0.287398	5.81012	0.283861	0.596185	0.810123
AC011504.1	0.000912068	10 cells	2 donors	33 donors	-1.75095	2.05826	0.623308	0.596275	0.810183
AC016590.2	0.000663322	10 cells	2 donors	33 donors	-1.68434	2.03617	0.651635	0.596337	0.810183
AC104758.5	0.000663322	10 cells	2 donors	33 donors	-1.7486	2.05886	0.489395	0.596385	0.810183
AL136038.5	0.00116081	10 cells	2 donors	33 donors	-1.7523	2.06405	0.582879	0.59643	0.810183
AL158063.1	0.000787695	10 cells	2 donors	33 donors	-1.69382	2.03833	0.571291	0.596445	0.810183
ZNF575	0.00286058	10 cells	2 donors	33 donors	0.9833	2.35244	0.551982	0.596542	0.810183
AC083843.1	0.000870611	10 cells	2 donors	33 donors	-1.82129	2.0931	0.50367	0.596561	0.810183
TATDN1	0.103644	10 cells	2 donors	33 donors	-0.282523	6.33811	0.283233	0.59659	0.810183
AL845472.2	0.000787695	10 cells	2 donors	33 donors	-1.67807	2.03712	0.566185	0.596622	0.810183
FAM96A	0.0525268	10 cells	2 donors	33 donors	-0.374287	5.16669	0.283152	0.596643	0.810183
LINC01402	0.000953526	10 cells	2 donors	33 donors	-1.71426	2.04858	0.544737	0.596697	0.810183
TMEM170A	0.0183243	10 cells	2 donors	33 donors	-0.560507	3.65295	0.283056	0.596705	0.810183
LINC01063	0.000538949	10 cells	2 donors	33 donors	-1.80122	2.07875	0.536071	0.596712	0.810183
BRAF	0.358733	10 cells	2 donors	33 donors	-0.268212	8.3704	0.283009	0.596735	0.810183
PPP1R13L	0.0167903	10 cells	2 donors	33 donors	0.44078	4.08207	0.282997	0.596742	0.810183
COTL1	0.0653373	10 cells	2 donors	33 donors	0.386826	5.15817	0.282959	0.596768	0.810183
IKBKB	0.161768	10 cells	2 donors	33 donors	0.246505	6.86513	0.282888	0.596814	0.810183
GJB6	0.00518221	10 cells	2 donors	33 donors	0.73851	2.79385	0.282873	0.596823	0.810183
SRPK3	0.000621865	10 cells	2 donors	33 donors	-1.80186	2.07537	0.497136	0.59684	0.810183
AL354696.1	0.000621865	10 cells	2 donors	33 donors	-1.72189	2.05291	0.572148	0.59686	0.810183
SLAMF8	0.00335807	10 cells	2 donors	33 donors	-1.76534	2.0608	0.647712	0.596912	0.810209
C21orf62-AS1	0.0510758	10 cells	2 donors	33 donors	-0.372746	5.351	0.282652	0.596966	0.810229
MAT1A	0.000870611	10 cells	2 donors	33 donors	-1.84621	2.09553	0.463534	0.597006	0.810229
GNPTG	0.0634302	10 cells	2 donors	33 donors	0.318478	5.5526	0.282568	0.597021	0.810229
PXYLP1	0.0244186	10 cells	2 donors	33 donors	0.358512	4.41799	0.285713	0.597086	0.810274
AL512329.2	0.000746238	10 cells	2 donors	33 donors	-1.73196	2.06529	0.537784	0.597149	0.810311
Z95114.1	0.002446	10 cells	2 donors	33 donors	0.846222	2.46647	0.368588	0.597186	0.810311
LINC02221	0.000746238	10 cells	2 donors	33 donors	-1.65919	2.04062	0.486447	0.597235	0.810311
LOXL1	0.0335807	10 cells	2 donors	33 donors	0.365084	4.58362	0.28223	0.597239	0.810311
SAMD4B	0.154513	10 cells	2 donors	33 donors	0.294195	6.72304	0.28206	0.59735	0.810384
C1orf74	0.000912068	10 cells	2 donors	33 donors	-1.62574	2.02668	0.613437	0.597356	0.810384
AC005515.2	0.000787695	10 cells	2 donors	33 donors	-1.83876	2.09339	0.470312	0.597422	0.810431
AL031316.1	0.00547241	10 cells	2 donors	33 donors	0.929264	2.78759	0.639914	0.597503	0.810485
FARP1-AS1	0.00070478	10 cells	2 donors	33 donors	-1.79468	2.07377	0.555959	0.597584	0.810485
LINC00303	0.00070478	10 cells	2 donors	33 donors	-1.71031	2.05705	0.527246	0.59762	0.810485
TFEB	0.0228432	10 cells	2 donors	33 donors	0.424972	4.1054	0.281609	0.597642	0.810485
AL133284.1	0.000497492	10 cells	2 donors	33 donors	-1.79675	2.07818	0.521863	0.597649	0.810485
RDH10	0.121098	10 cells	2 donors	33 donors	-0.459095	5.8601	0.281563	0.597672	0.810485
LINC00309	0.000787695	10 cells	2 donors	33 donors	-1.73571	2.05991	0.582707	0.597683	0.810485
YPEL5	0.066042	10 cells	2 donors	33 donors	-0.362239	5.10165	0.281468	0.597734	0.810511
LINC02274	0.000787695	10 cells	2 donors	33 donors	-1.766	2.07281	0.522189	0.597791	0.810545
PSORS1C1	0.00257037	10 cells	2 donors	33 donors	0.738215	2.44921	0.28132	0.59783	0.810555
SSB	0.0597819	10 cells	2 donors	33 donors	-0.373434	5.06071	0.281228	0.59789	0.810582
AL031291.1	0.000787695	10 cells	2 donors	33 donors	-1.81585	2.0785	0.537731	0.597913	0.810582
AC027307.3	0.00111936	10 cells	2 donors	33 donors	-1.80328	2.08153	0.50238	0.598028	0.81064
ANXA1	0.0506612	10 cells	2 donors	33 donors	0.429637	4.54363	0.281	0.598038	0.81064
AC116914.2	0.000870611	10 cells	2 donors	33 donors	-1.71532	2.06187	0.428437	0.598073	0.81064
DLST	0.0606525	10 cells	2 donors	33 donors	-0.323853	5.28876	0.280882	0.598114	0.81064
AC093591.2	0.00116081	10 cells	2 donors	33 donors	-1.66521	2.03105	0.531655	0.598139	0.81064
ATP6V1G2	0.00120227	10 cells	2 donors	33 donors	-1.5989	2.01674	0.596441	0.598165	0.81064
TLDC1	0.0407114	10 cells	2 donors	33 donors	0.399157	4.82694	0.420439	0.598186	0.81064
TRIB2	0.222586	10 cells	2 donors	33 donors	0.267579	7.46293	0.280626	0.598281	0.81064
C3AR1	0.0110277	10 cells	2 donors	33 donors	-0.979452	2.75098	0.280559	0.598324	0.81064
LINC02416	0.000497492	10 cells	2 donors	33 donors	-1.5837	2.01785	0.475562	0.598397	0.81064
AC084116.2	0.000994984	10 cells	2 donors	33 donors	-1.92767	2.11925	0.464411	0.598472	0.81064
FAM222A	0.0155466	10 cells	2 donors	33 donors	-0.585314	3.5206	0.280329	0.598474	0.81064
ITCH-AS1	0.00103644	10 cells	2 donors	33 donors	-1.69994	2.04332	0.506581	0.598481	0.81064
GTF2H4	0.000746238	10 cells	2 donors	33 donors	-1.60869	2.02054	0.592616	0.598486	0.81064
GNB2	0.0500808	10 cells	2 donors	33 donors	-0.460084	4.58667	0.28027	0.598512	0.81064
AC018450.1	0.000580407	10 cells	2 donors	33 donors	0.997806	2.12382	0.428506	0.598516	0.81064
AC009365.3	0.00261183	10 cells	2 donors	33 donors	0.954992	2.38539	0.611103	0.598548	0.81064
DNAJC10	0.122383	10 cells	2 donors	33 donors	-0.345342	6.24901	0.280212	0.59855	0.81064
SPAM1	0.00103644	10 cells	2 donors	33 donors	-1.93835	2.14105	0.356709	0.598556	0.81064
AC134772.1	0.00165831	10 cells	2 donors	33 donors	1.1015	2.19438	0.597445	0.598588	0.810641
SERP1	0.0767796	10 cells	2 donors	33 donors	-0.353559	5.38493	0.280044	0.598659	0.810678
NSRP1	0.269019	10 cells	2 donors	33 donors	-0.236117	7.85592	0.279978	0.598702	0.810678
ABL2	0.238008	10 cells	2 donors	33 donors	-0.272947	7.73705	0.279965	0.598711	0.810678
ASPG	0.0104888	10 cells	2 donors	33 donors	-0.703068	3.52897	0.279904	0.598751	0.81069
AC093512.1	0.000787695	10 cells	2 donors	33 donors	-1.68942	2.04256	0.659037	0.598996	0.810728
HSPD1	0.130592	10 cells	2 donors	33 donors	0.27707	6.39512	0.279486	0.599023	0.810728
SNX17	0.027445	10 cells	2 donors	33 donors	-0.480931	3.9555	0.279455	0.599043	0.810728
FAM173B	0.0375192	10 cells	2 donors	33 donors	-0.43808	4.46267	0.27944	0.599053	0.810728
AC022784.1	0.00157539	10 cells	2 donors	33 donors	1.06974	2.23643	0.564603	0.59907	0.810728
AL589642.2	0.000746238	10 cells	2 donors	33 donors	-1.85148	2.11022	0.441541	0.599098	0.810728
AL157392.4	0.000580407	10 cells	2 donors	33 donors	-1.64024	2.03394	0.634466	0.599157	0.810728
NCKAP5L	0.0536462	10 cells	2 donors	33 donors	-0.309206	5.30966	0.27926	0.599171	0.810728
FOXP1-AS1	0.000746238	10 cells	2 donors	33 donors	-1.54368	2.01203	0.44792	0.599179	0.810728
SFXN2	0.0199826	10 cells	2 donors	33 donors	0.409799	4.05129	0.279246	0.599179	0.810728
LRP12	0.0467642	10 cells	2 donors	33 donors	0.336256	5.14664	0.279188	0.599218	0.810728
AL133375.1	0.000829153	10 cells	2 donors	33 donors	-1.58421	2.01456	0.583141	0.599245	0.810728
GLTP	0.0365242	10 cells	2 donors	33 donors	0.36581	4.86106	0.279049	0.599308	0.810728
HSP90B1	0.172961	10 cells	2 donors	33 donors	-0.405339	6.27311	0.279027	0.599323	0.810728
AC005550.2	0.000829153	10 cells	2 donors	33 donors	-1.71525	2.05362	0.603701	0.59933	0.810728
PRR19	0.000870611	10 cells	2 donors	33 donors	-1.79759	2.07746	0.450281	0.599336	0.810728
USP12-AS1	0.000787695	10 cells	2 donors	33 donors	-1.67887	2.04373	0.578475	0.599363	0.810728
SDF2L1	0.0178682	10 cells	2 donors	33 donors	-0.859903	3.24887	0.278949	0.599373	0.810728
AC012409.3	0.000994984	10 cells	2 donors	33 donors	-1.59125	2.02085	0.509667	0.599379	0.810728
TMEM260	0.134986	10 cells	2 donors	33 donors	-0.296408	6.53452	0.27884	0.599445	0.810774
RNF123	0.0151735	10 cells	2 donors	33 donors	-0.589637	3.55548	0.278684	0.599546	0.810807
NOMO1	0.031798	10 cells	2 donors	33 donors	-0.442483	4.30248	0.27868	0.599549	0.810807
LINC02183	0.000870611	10 cells	2 donors	33 donors	-1.70094	2.05019	0.528831	0.599564	0.810807
AC006145.1	0.00103644	10 cells	2 donors	33 donors	1.10169	2.10696	0.435969	0.599703	0.810952
AQR	0.137349	10 cells	2 donors	33 donors	0.256494	6.52093	0.278272	0.599816	0.811062
STK16	0.00779404	10 cells	2 donors	33 donors	-1.00163	3.07626	0.47232	0.599913	0.811112
AC007163.1	0.00174122	10 cells	2 donors	33 donors	1.05189	2.23633	0.396568	0.599953	0.811112
AL139120.1	0.000912068	10 cells	2 donors	33 donors	-1.58488	2.00674	0.606589	0.600012	0.811112
IFIT3	0.015671	10 cells	2 donors	33 donors	-0.904047	4.57546	0.277926	0.600042	0.811112
AC097468.3	0.000870611	10 cells	2 donors	33 donors	-1.66523	2.03315	0.628385	0.600054	0.811112
CUL3	0.30347	10 cells	2 donors	33 donors	-0.267973	7.94657	0.277839	0.600099	0.811112
KDM4B	0.137639	10 cells	2 donors	33 donors	0.249136	6.73522	0.27782	0.600111	0.811112
AC093802.1	0.000912068	10 cells	2 donors	33 donors	-1.83335	2.08939	0.512075	0.600123	0.811112
LINC01828	0.00530658	10 cells	2 donors	33 donors	0.641598	2.91614	0.277781	0.600137	0.811112
AL158064.1	0.000953526	10 cells	2 donors	33 donors	-1.752	2.06253	0.553136	0.600178	0.811124
RHOXF1	0.00116081	10 cells	2 donors	33 donors	-1.71697	2.05485	0.529518	0.600279	0.811218
AP001092.1	0.000663322	10 cells	2 donors	33 donors	-1.76832	2.06614	0.583428	0.600335	0.811251
AC040169.1	0.000953526	10 cells	2 donors	33 donors	-1.73618	2.05859	0.587527	0.600417	0.811319
NAV2-IT1	0.000621865	10 cells	2 donors	33 donors	-1.72443	2.05904	0.617621	0.600578	0.811493
VPS35L	0.198997	10 cells	2 donors	33 donors	-0.24521	7.28582	0.27683	0.600761	0.811633
AL590708.1	0.000746238	10 cells	2 donors	33 donors	-1.62398	2.01744	0.61816	0.600772	0.811633
AL035634.1	0.000787695	10 cells	2 donors	33 donors	-1.74293	2.06473	0.570838	0.600776	0.811633
EFCC1	0.00779404	10 cells	2 donors	33 donors	0.646394	3.27316	0.276609	0.600905	0.81172
LINC01983	0.00124373	10 cells	2 donors	33 donors	1.10533	2.07162	0.481085	0.600909	0.81172
AC007780.1	0.0457278	10 cells	2 donors	33 donors	0.355083	5.0968	0.276563	0.600936	0.81172
ACOT4	0.00103644	10 cells	2 donors	33 donors	-1.71645	2.06042	0.550368	0.60099	0.811731
SMAD7	0.0476763	10 cells	2 donors	33 donors	-0.417807	4.77149	0.276455	0.601007	0.811731
ABRACL	0.0084159	10 cells	2 donors	33 donors	-0.782838	2.9524	0.289903	0.601057	0.811738
AL139246.5	0.00845736	10 cells	2 donors	33 donors	-0.923156	3.177	0.397093	0.601075	0.811738
EFHD2	0.0188632	10 cells	2 donors	33 donors	0.487547	3.60861	0.276279	0.601122	0.811738
RTN3	0.10949	10 cells	2 donors	33 donors	-0.309969	6.21999	0.276255	0.601138	0.811738
AC013271.1	0.000953526	10 cells	2 donors	33 donors	-1.76709	2.07619	0.497886	0.601202	0.811755
CXCL11	0.000663322	10 cells	2 donors	33 donors	-1.66201	2.03788	0.538022	0.601229	0.811755
PCAT5	0.000787695	10 cells	2 donors	33 donors	-1.8807	2.10509	0.441308	0.601246	0.811755
COCH	0.00265329	10 cells	2 donors	33 donors	0.752678	2.47158	0.27602	0.601293	0.811758
GAN	0.0797645	10 cells	2 donors	33 donors	-0.29005	5.85357	0.275991	0.601311	0.811758
AC126773.1	0.000746238	10 cells	2 donors	33 donors	-1.71147	2.05194	0.483341	0.601372	0.811797
SPG11	0.220928	10 cells	2 donors	33 donors	-0.221674	7.43936	0.275778	0.601451	0.811823
HLA-DRA	0.105551	10 cells	2 donors	33 donors	-0.539699	5.02646	0.275773	0.601455	0.811823
AL390208.1	0.000870611	10 cells	2 donors	33 donors	-1.48842	1.98947	0.463812	0.601575	0.811942
ZFP82	0.0237552	10 cells	2 donors	33 donors	-0.435843	4.27923	0.275446	0.60167	0.811979
AC104823.1	0.000994984	10 cells	2 donors	33 donors	-1.76825	2.07417	0.547136	0.601697	0.811979
PNLDC1	0.00103644	10 cells	2 donors	33 donors	-1.61713	2.01569	0.639741	0.601697	0.811979
AL355987.3	0.000870611	10 cells	2 donors	33 donors	-1.72549	2.05117	0.533605	0.601769	0.812021
LRRC74B	0.00207288	10 cells	2 donors	33 donors	0.815536	2.39326	0.275262	0.601791	0.812021
C17orf49	0.000912068	10 cells	2 donors	33 donors	-1.64981	2.02593	0.594619	0.601907	0.812077
AP5B1	0.0274035	10 cells	2 donors	33 donors	0.4155	4.17947	0.282253	0.601945	0.812077
CASC18	0.00124373	10 cells	2 donors	33 donors	0.955513	2.23114	0.378818	0.601957	0.812077
SLX1A	0.000994984	10 cells	2 donors	33 donors	-1.6613	2.02917	0.63337	0.601959	0.812077
LSAMP-AS1	0.00070478	10 cells	2 donors	33 donors	-1.798	2.08729	0.446276	0.602043	0.81211
OR51I2	0.000787695	10 cells	2 donors	33 donors	-1.73249	2.07053	0.447548	0.602077	0.81211
AC024257.4	0.000621865	10 cells	2 donors	33 donors	-1.75444	2.06905	0.624738	0.602079	0.81211
CALU	0.126777	10 cells	2 donors	33 donors	-0.294379	6.38923	0.274736	0.602138	0.812147
AC015908.6	0.000870611	10 cells	2 donors	33 donors	-1.73321	2.06313	0.566128	0.602265	0.812275
VNN3	0.00103644	10 cells	2 donors	33 donors	-1.74132	2.06439	0.503758	0.602298	0.812278
AC103764.1	0.000829153	10 cells	2 donors	33 donors	-1.77941	2.07544	0.455376	0.60238	0.812345
DOCK11	0.159239	10 cells	2 donors	33 donors	-0.298113	6.74778	0.274284	0.602436	0.812353
CP	0.167945	10 cells	2 donors	33 donors	-0.487518	6.24697	0.27417	0.602511	0.812353
LGSN	0.000787695	10 cells	2 donors	33 donors	-1.78047	2.07416	0.591749	0.602518	0.812353
JMY	0.106878	10 cells	2 donors	33 donors	-0.303574	6.06394	0.27415	0.602524	0.812353
WDR90	0.0258281	10 cells	2 donors	33 donors	0.373621	4.52358	0.27412	0.602544	0.812353
AL359220.1	0.013681	10 cells	2 donors	33 donors	-0.517321	4.03679	0.273852	0.602721	0.812549
RPS14	0.212553	10 cells	2 donors	33 donors	-0.400683	6.28744	0.273798	0.602756	0.812554
AC010132.3	0.000787695	10 cells	2 donors	33 donors	-1.6852	2.04263	0.694013	0.602808	0.81258
AC026471.4	0.0246258	10 cells	2 donors	33 donors	0.481695	4.28744	0.3916	0.602908	0.812627
UACA	0.416235	10 cells	2 donors	33 donors	-0.252782	8.79724	0.273545	0.602924	0.812627
PRSS40A	0.00111936	10 cells	2 donors	33 donors	-1.67119	2.0442	0.603882	0.602937	0.812627
PNMA6A	0.00737946	10 cells	2 donors	33 donors	-0.892254	3.27025	0.273383	0.603031	0.812699
SPAG9	0.442851	10 cells	2 donors	33 donors	0.243062	8.79667	0.273349	0.603054	0.812699
UNC13B	0.226442	10 cells	2 donors	33 donors	0.227675	7.48663	0.273255	0.603116	0.812739
AC123912.1	0.0122715	10 cells	2 donors	33 donors	0.547083	3.73743	0.273113	0.60321	0.812813
LINC01880	0.000621865	10 cells	2 donors	33 donors	-1.77437	2.07231	0.591462	0.603258	0.812813
NAGK	0.0519464	10 cells	2 donors	33 donors	-0.405247	5.08379	0.398535	0.603299	0.812813
RUVBL1	0.0324199	10 cells	2 donors	33 donors	0.374481	4.64107	0.272958	0.603312	0.812813
RASD1	0.0317151	10 cells	2 donors	33 donors	0.464731	4.04174	0.272907	0.603346	0.812813
AP001972.3	0.00281912	10 cells	2 donors	33 donors	0.77594	2.4435	0.464532	0.60336	0.812813
DSC1	0.000746238	10 cells	2 donors	33 donors	-1.75729	2.07743	0.508271	0.603395	0.812817
VEGFA	0.0635131	10 cells	2 donors	33 donors	0.414094	5.17974	0.272677	0.603499	0.812899
AC006511.3	0.0013681	10 cells	2 donors	33 donors	-1.71211	2.05163	0.556846	0.603522	0.812899
MRPL47	0.0167074	10 cells	2 donors	33 donors	0.498331	3.59886	0.31569	0.603575	0.812899
LINC02361	0.000829153	10 cells	2 donors	33 donors	-1.68839	2.04725	0.546846	0.603627	0.812899
MT2A	0.170142	10 cells	2 donors	33 donors	-0.510042	6.76701	0.272426	0.603665	0.812899
DCAF8	0.0549314	10 cells	2 donors	33 donors	0.301476	5.03351	0.27235	0.603715	0.812899
AC007598.2	0.000829153	10 cells	2 donors	33 donors	-1.8075	2.08117	0.573655	0.603743	0.812899
BICRA	0.0150491	10 cells	2 donors	33 donors	-0.728492	3.6772	0.439725	0.603756	0.812899
TBC1D22B	0.0745823	10 cells	2 donors	33 donors	0.261944	5.72941	0.272229	0.603795	0.812899
AC084125.4	0.000746238	10 cells	2 donors	33 donors	-1.67623	2.04404	0.54937	0.6038	0.812899
AC073288.1	0.00103644	10 cells	2 donors	33 donors	-1.84488	2.10369	0.487883	0.603804	0.812899
CNFN	0.0010779	10 cells	2 donors	33 donors	-1.59285	2.02082	0.558249	0.603891	0.81294
CLN5	0.0315493	10 cells	2 donors	33 donors	0.506701	4.34038	0.478055	0.603898	0.81294
AL358394.1	0.000663322	10 cells	2 donors	33 donors	-1.80274	2.08078	0.504288	0.603996	0.813029
SLC6A2	0.00103644	10 cells	2 donors	33 donors	-1.90436	2.12631	0.398085	0.604056	0.813068
AC021851.1	0.000870611	10 cells	2 donors	33 donors	-1.5612	2.01128	0.575186	0.604119	0.813109
MS4A4A	0.0387214	10 cells	2 donors	33 donors	0.573375	3.465	0.271607	0.604208	0.813187
C9orf72	0.113677	10 cells	2 donors	33 donors	-0.31541	6.15848	0.271555	0.604243	0.81319
ATP2A2	0.244061	10 cells	2 donors	33 donors	-0.294672	7.41614	0.271504	0.604277	0.81319
PACS1	0.265453	10 cells	2 donors	33 donors	-0.262328	7.95108	0.271455	0.604309	0.81319
AC010973.2	0.000912068	10 cells	2 donors	33 donors	-1.77759	2.07877	0.461115	0.604368	0.81319
NID2	0.0340782	10 cells	2 donors	33 donors	-0.525389	4.25147	0.271364	0.60437	0.81319
RNF130	0.232743	10 cells	2 donors	33 donors	-0.268248	7.58662	0.271279	0.604426	0.813219
AC007952.4	0.0271133	10 cells	2 donors	33 donors	0.447849	4.74036	0.271237	0.604454	0.813219
SELP	0.0137225	10 cells	2 donors	33 donors	0.858192	2.821	0.486465	0.604673	0.813471
ZFR	0.276688	10 cells	2 donors	33 donors	-0.271348	7.70467	0.270741	0.604784	0.813534
NCK1-DT	0.00771112	10 cells	2 donors	33 donors	-0.701327	3.08995	0.270727	0.604793	0.813534
AC012313.8	0.000746238	10 cells	2 donors	33 donors	-1.61288	2.02314	0.631827	0.604823	0.813534
CKMT1B	0.000787695	10 cells	2 donors	33 donors	-1.61806	2.026	0.510615	0.604847	0.813534
NECAB3	0.0141371	10 cells	2 donors	33 donors	0.502409	3.42429	0.270393	0.605015	0.813718
AP001627.1	0.00261183	10 cells	2 donors	33 donors	0.798823	2.45874	0.346394	0.605102	0.813791
ERP29	0.0384312	10 cells	2 donors	33 donors	-0.469828	4.23252	0.269941	0.605317	0.813978
LINC02060	0.000953526	10 cells	2 donors	33 donors	-1.78184	2.08774	0.435416	0.605328	0.813978
MELTF-AS1	0.00978401	10 cells	2 donors	33 donors	-0.76748	3.22374	0.274736	0.605336	0.813978
FBXO31	0.10439	10 cells	2 donors	33 donors	-0.304926	6.36696	0.269818	0.605399	0.813994
HIST1H2AK	0.000953526	10 cells	2 donors	33 donors	-1.44665	1.97907	0.480875	0.605441	0.813994
AC020908.1	0.00120227	10 cells	2 donors	33 donors	-1.64366	2.03145	0.548727	0.605443	0.813994
SYTL5	0.0010779	10 cells	2 donors	33 donors	-1.71231	2.04425	0.46634	0.605526	0.814048
ANKRD23	0.0618963	10 cells	2 donors	33 donors	0.274531	5.6584	0.269574	0.605562	0.814048
PDE8B	0.00543095	10 cells	2 donors	33 donors	-0.867283	2.80745	0.300981	0.605589	0.814048
ZIM2-AS1	0.000746238	10 cells	2 donors	33 donors	-1.64875	2.03783	0.479673	0.60561	0.814048
AC018653.1	0.000787695	10 cells	2 donors	33 donors	-1.75846	2.07647	0.514111	0.605724	0.814159
AL138881.1	0.00281912	10 cells	2 donors	33 donors	0.79048	2.40994	0.296882	0.605789	0.814175
OSER1	0.0335392	10 cells	2 donors	33 donors	0.355402	4.70179	0.26918	0.605824	0.814175
KANK2	0.260313	10 cells	2 donors	33 donors	-0.279074	8.12642	0.269109	0.605872	0.814175
KIF18A	0.00344099	10 cells	2 donors	33 donors	0.762953	2.51244	0.269076	0.605894	0.814175
AC005225.4	0.000663322	10 cells	2 donors	33 donors	-1.64309	2.03242	0.547094	0.605895	0.814175
AL158210.1	0.000621865	10 cells	2 donors	33 donors	-1.64141	2.03544	0.629809	0.605972	0.814236
PKDCC	0.0514075	10 cells	2 donors	33 donors	-0.45867	4.62102	0.268754	0.606109	0.814378
EPAS1	0.300651	10 cells	2 donors	33 donors	-0.31664	7.53065	0.268647	0.606181	0.81442
AC051619.5	0.0105717	10 cells	2 donors	33 donors	-0.683266	3.48687	0.349898	0.606228	0.81442
AC020978.6	0.00124373	10 cells	2 donors	33 donors	-1.56675	2.01241	0.582122	0.606254	0.81442
KIF2A	0.114921	10 cells	2 donors	33 donors	0.310494	6.32777	0.47009	0.606297	0.81442
DUSP6	0.0492102	10 cells	2 donors	33 donors	0.389817	4.82682	0.268413	0.606337	0.81442
TACO1	0.00791841	10 cells	2 donors	33 donors	0.701949	3.04349	0.426758	0.606386	0.81442
RDM1	0.000787695	10 cells	2 donors	33 donors	-1.77313	2.09093	0.406981	0.606468	0.81442
AC008438.1	0.01024	10 cells	2 donors	33 donors	-0.604475	3.37606	0.268213	0.606471	0.81442
ZNF548	0.0101157	10 cells	2 donors	33 donors	0.543659	3.3938	0.268205	0.606477	0.81442
CTBP2	0.346171	10 cells	2 donors	33 donors	-0.271531	8.31161	0.268197	0.606482	0.81442
MTPN	0.0878488	10 cells	2 donors	33 donors	-0.364693	5.52959	0.268186	0.60649	0.81442
SEMA3B-AS1	0.000663322	10 cells	2 donors	33 donors	-1.73708	2.06402	0.524971	0.606569	0.814484
FPR2	0.00132664	10 cells	2 donors	33 donors	-1.71909	2.05299	0.540493	0.606603	0.814487
PPP2R5E	0.294183	10 cells	2 donors	33 donors	-0.248621	8.04386	0.267794	0.606752	0.814598
AL022323.1	0.00186559	10 cells	2 donors	33 donors	0.809034	2.38088	0.267788	0.606756	0.814598
LINC02444	0.000912068	10 cells	2 donors	33 donors	-1.73371	2.06022	0.443931	0.606781	0.814598
CLHC1	0.0547241	10 cells	2 donors	33 donors	0.349763	5.22336	0.267655	0.606845	0.81461
AC007656.1	0.00406285	10 cells	2 donors	33 donors	0.773074	2.70543	0.267604	0.606879	0.81461
TRAF3	0.147258	10 cells	2 donors	33 donors	0.25988	6.97239	0.26755	0.606916	0.81461
HR	0.0223871	10 cells	2 donors	33 donors	0.421965	4.18587	0.267548	0.606917	0.81461
ABCB10	0.0627669	10 cells	2 donors	33 donors	-0.265816	5.505	0.267398	0.607017	0.814702
VPS29	0.101861	10 cells	2 donors	33 donors	-0.282623	5.96698	0.26732	0.60707	0.81473
TIMM17B	0.0108204	10 cells	2 donors	33 donors	-0.707804	3.00266	0.267024	0.607268	0.814953
AC087588.2	0.00070478	10 cells	2 donors	33 donors	-1.68425	2.04056	0.59946	0.607303	0.814957
PDE7B	0.114962	10 cells	2 donors	33 donors	0.410373	6.43107	0.266865	0.607375	0.814978
MMD	0.0300568	10 cells	2 donors	33 donors	-0.529868	4.04113	0.266855	0.607382	0.814978
SERF1A	0.00269475	10 cells	2 donors	33 donors	0.852769	2.40702	0.376629	0.607426	0.814979
NUMBL	0.0250819	10 cells	2 donors	33 donors	-0.565735	4.33621	0.422205	0.607456	0.814979
LINC01166	0.00070478	10 cells	2 donors	33 donors	-1.6789	2.04419	0.613794	0.607501	0.814979
TMPPE	0.000787695	10 cells	2 donors	33 donors	-1.65044	2.04205	0.498224	0.607535	0.814979
NMUR2	0.000580407	10 cells	2 donors	33 donors	1.24011	1.97782	0.607162	0.607542	0.814979
C11orf68	0.0106961	10 cells	2 donors	33 donors	-0.859886	2.91374	0.266524	0.607604	0.815021
AC096745.2	0.00397993	10 cells	2 donors	33 donors	1.0406	2.36009	0.629714	0.607752	0.815154
AC079447.1	0.0706438	10 cells	2 donors	33 donors	0.284268	6.19545	0.266258	0.607783	0.815154
SH3BP5-AS1	0.0299739	10 cells	2 donors	33 donors	-0.412802	4.29188	0.266225	0.607805	0.815154
LINC01375	0.000580407	10 cells	2 donors	33 donors	-1.4398	1.98434	0.486157	0.607837	0.815154
ADAM12	0.235272	10 cells	2 donors	33 donors	-0.285856	8.19254	0.266122	0.607875	0.815154
HAS2	0.00737946	10 cells	2 donors	33 donors	-0.797985	3.22479	0.266093	0.607894	0.815154
NRCAM	0.0524854	10 cells	2 donors	33 donors	-0.491246	6.15381	0.265927	0.608005	0.815261
SERPINE3	0.000912068	10 cells	2 donors	33 donors	-1.79464	2.08905	0.463152	0.608076	0.815312
ANGPTL7	0.00194851	10 cells	2 donors	33 donors	1.04417	2.27828	0.509939	0.608193	0.815426
OPN1LW	0.000829153	10 cells	2 donors	33 donors	-1.73187	2.06953	0.441976	0.608224	0.815426
GBP6	0.000497492	10 cells	2 donors	33 donors	1.17137	2.00433	0.487228	0.608276	0.815453
AC009955.1	0.000373119	10 cells	2 donors	33 donors	-1.55708	2.01754	0.44636	0.608309	0.815455
SNAP29	0.0615646	10 cells	2 donors	33 donors	0.309651	5.50162	0.265377	0.608376	0.815468
CD160	0.00128519	10 cells	2 donors	33 donors	-1.6819	2.05126	0.608875	0.608424	0.815468
FAM92A	0.0399652	10 cells	2 donors	33 donors	-0.425689	4.70859	0.265276	0.608444	0.815468
AL139011.2	0.0151735	10 cells	2 donors	33 donors	-0.569475	3.72917	0.265149	0.60853	0.815468
AC073172.2	0.000621865	10 cells	2 donors	33 donors	-1.64478	2.04162	0.538999	0.608672	0.815468
LINC02193	0.00820861	10 cells	2 donors	33 donors	-0.682008	3.14573	0.264929	0.608678	0.815468
IP6K3	0.0196095	10 cells	2 donors	33 donors	0.467913	4.19791	0.264818	0.608753	0.815468
AC011396.1	0.000580407	10 cells	2 donors	33 donors	-1.54862	2.01629	0.48665	0.60878	0.815468
AC023983.2	0.00290204	10 cells	2 donors	33 donors	0.755627	2.47841	0.326626	0.608806	0.815468
AL136531.1	0.000829153	10 cells	2 donors	33 donors	-1.68481	2.04816	0.542021	0.608838	0.815468
TAPBPL	0.00899631	10 cells	2 donors	33 donors	-0.796191	3.24186	0.363627	0.608913	0.815468
APOC1	0.0145931	10 cells	2 donors	33 donors	0.606587	3.53237	0.26455	0.608934	0.815468
AC012574.1	0.0043116	10 cells	2 donors	33 donors	0.719515	2.85778	0.264493	0.608973	0.815468
AC093525.8	0.000538949	10 cells	2 donors	33 donors	-1.68318	2.04097	0.549436	0.60898	0.815468
TP53INP1	0.033249	10 cells	2 donors	33 donors	-0.460908	4.41722	0.264452	0.609001	0.815468
MIR193BHG	0.0130177	10 cells	2 donors	33 donors	0.629027	3.60217	0.478848	0.60902	0.815468
TRAF7	0.0144687	10 cells	2 donors	33 donors	0.524037	3.31499	0.26432	0.60909	0.815468
AL662889.1	0.00070478	10 cells	2 donors	33 donors	-1.60893	2.03376	0.47059	0.60909	0.815468
LINC00940	0.000456034	10 cells	2 donors	33 donors	-1.62317	2.02951	0.545544	0.609146	0.815468
TUBGCP2	0.0863563	10 cells	2 donors	33 donors	-0.290634	6.00216	0.264178	0.609185	0.815468
HGFAC	0.000663322	10 cells	2 donors	33 donors	-1.89918	2.12288	0.420476	0.609235	0.815468
AC007038.2	0.00970109	10 cells	2 donors	33 donors	-0.603573	3.12547	0.26409	0.609245	0.815468
LINC01712	0.00070478	10 cells	2 donors	33 donors	-1.49441	2.00074	0.501913	0.609286	0.815468
AC073611.1	0.000580407	10 cells	2 donors	33 donors	-1.55424	2.00833	0.544382	0.609309	0.815468
LINC02048	0.000621865	10 cells	2 donors	33 donors	-1.66433	2.04383	0.545507	0.609387	0.815468
SLC7A1	0.124166	10 cells	2 donors	33 donors	-0.325221	6.58407	0.263815	0.609431	0.815468
AC089987.2	0.000497492	10 cells	2 donors	33 donors	-1.54196	2.01753	0.464663	0.609435	0.815468
TBC1D14	0.171344	10 cells	2 donors	33 donors	-0.262706	6.90044	0.263789	0.609448	0.815468
NAMPT	0.42349	10 cells	2 donors	33 donors	0.381179	8.57135	0.263757	0.60947	0.815468
CASTOR1	0.0035239	10 cells	2 donors	33 donors	0.785324	2.44468	0.370893	0.609519	0.815468
AL354760.1	0.000414577	10 cells	2 donors	33 donors	-1.73935	2.06557	0.410053	0.609547	0.815468
AC007950.2	0.000538949	10 cells	2 donors	33 donors	-1.5427	2.00291	0.571885	0.609613	0.815468
GOLGA8T	0.000787695	10 cells	2 donors	33 donors	-1.59973	2.02337	0.562183	0.609699	0.815468
AC079921.1	0.000829153	10 cells	2 donors	33 donors	-1.54063	2.0145	0.497591	0.60973	0.815468
LEFTY1	0.000538949	10 cells	2 donors	33 donors	-1.62395	2.02724	0.531732	0.60976	0.815468
CEND1	0.00140956	10 cells	2 donors	33 donors	-1.59823	2.01687	0.542877	0.60978	0.815468
LINC00269	0.000663322	10 cells	2 donors	33 donors	-1.77401	2.08429	0.404233	0.609786	0.815468
AC091185.1	0.000870611	10 cells	2 donors	33 donors	-1.62257	2.02756	0.563194	0.6098	0.815468
LINC02003	0.000621865	10 cells	2 donors	33 donors	-1.74642	2.07422	0.431682	0.609845	0.815468
AC006480.2	0.0224286	10 cells	2 donors	33 donors	0.425819	4.12085	0.263053	0.609947	0.815468
YY1AP1	0.149372	10 cells	2 donors	33 donors	0.234056	6.78585	0.263041	0.609955	0.815468
LAIR2	0.000746238	10 cells	2 donors	33 donors	-1.70799	2.06606	0.441958	0.609958	0.815468
PXN-AS1	0.0147175	10 cells	2 donors	33 donors	0.471925	3.93673	0.262971	0.610003	0.815468
AC091132.1	0.000829153	10 cells	2 donors	33 donors	-1.61293	2.02889	0.590402	0.610005	0.815468
AL807757.2	0.000580407	10 cells	2 donors	33 donors	-1.51484	1.99483	0.592353	0.610024	0.815468
AC097641.2	0.000663322	10 cells	2 donors	33 donors	-1.86488	2.10926	0.369231	0.610029	0.815468
AL158211.1	0.000621865	10 cells	2 donors	33 donors	-1.61293	2.02561	0.611059	0.61004	0.815468
DPYD-IT1	0.000663322	10 cells	2 donors	33 donors	-1.6323	2.03046	0.590416	0.610045	0.815468
AL138820.1	0.000787695	10 cells	2 donors	33 donors	-1.73658	2.06834	0.501657	0.610085	0.815468
C11orf21	0.00140956	10 cells	2 donors	33 donors	-1.65233	2.0352	0.571544	0.610124	0.815468
HIST1H4D	0.000994984	10 cells	2 donors	33 donors	-1.52734	2.00352	0.542841	0.610133	0.815468
ARL3	0.053812	10 cells	2 donors	33 donors	0.533482	5.07722	0.770521	0.610146	0.815468
AC096677.1	0.0317566	10 cells	2 donors	33 donors	0.367854	4.77303	0.26268	0.6102	0.815468
AC004466.1	0.00103644	10 cells	2 donors	33 donors	-1.71718	2.06453	0.525281	0.610229	0.815468
VDAC3	0.0500394	10 cells	2 donors	33 donors	-0.34605	4.8273	0.26263	0.610234	0.815468
NPEPPS	0.303636	10 cells	2 donors	33 donors	-0.242206	7.9662	0.262604	0.610252	0.815468
LINC02340	0.0184072	10 cells	2 donors	33 donors	-0.575881	4.22342	0.262586	0.610263	0.815468
OSM	0.00132664	10 cells	2 donors	33 donors	-1.66621	2.03749	0.532364	0.610282	0.815468
FLNA	0.129762	10 cells	2 donors	33 donors	0.301757	6.08731	0.262546	0.610291	0.815468
ZSCAN16-AS1	0.0263256	10 cells	2 donors	33 donors	-0.476981	3.98352	0.262517	0.610311	0.815468
FBXL6	0.00344099	10 cells	2 donors	33 donors	0.693501	2.47149	0.270812	0.61032	0.815468
AKAP8L	0.132084	10 cells	2 donors	33 donors	0.250333	6.68039	0.26236	0.610417	0.815468
AC090510.2	0.000787695	10 cells	2 donors	33 donors	-1.61135	2.02756	0.593957	0.610487	0.815468
AC068792.1	0.000912068	10 cells	2 donors	33 donors	-1.63359	2.02963	0.49141	0.610551	0.815468
ZNF436	0.00373119	10 cells	2 donors	33 donors	0.841484	2.46553	0.462457	0.610565	0.815468
RBM10	0.059699	10 cells	2 donors	33 donors	0.280967	5.48297	0.262081	0.610607	0.815468
PPFIBP2	0.134696	10 cells	2 donors	33 donors	-0.265068	6.46958	0.262039	0.610635	0.815468
AL031666.2	0.000621865	10 cells	2 donors	33 donors	-1.70062	2.06623	0.459026	0.610669	0.815468
ZNF747	0.00348244	10 cells	2 donors	33 donors	0.650588	2.49583	0.261961	0.610688	0.815468
AL136982.3	0.00070478	10 cells	2 donors	33 donors	-1.5519	2.01758	0.526353	0.610699	0.815468
DYRK4	0.0109863	10 cells	2 donors	33 donors	-0.724417	3.09034	0.261795	0.610801	0.815468
CHST13	0.000414577	10 cells	2 donors	33 donors	-1.812	2.0941	0.42486	0.610861	0.815468
C16orf72	0.0791012	10 cells	2 donors	33 donors	-0.332868	5.44735	0.261485	0.611012	0.815468
AC145350.2	0.000746238	10 cells	2 donors	33 donors	-1.59628	2.02042	0.539186	0.611068	0.815468
TCF20	0.162555	10 cells	2 donors	33 donors	0.229067	6.8791	0.261387	0.611078	0.815468
AL133260.2	0.00070478	10 cells	2 donors	33 donors	-1.49724	2.00362	0.456207	0.611158	0.815468
HGF	0.0125202	10 cells	2 donors	33 donors	0.720314	3.10704	0.379994	0.6112	0.815468
AC046158.2	0.00070478	10 cells	2 donors	33 donors	-1.59384	2.01935	0.589123	0.6112	0.815468
ERICD	0.000870611	10 cells	2 donors	33 donors	-1.62116	2.02419	0.52604	0.611245	0.815468
DBH-AS1	0.00211434	10 cells	2 donors	33 donors	0.730879	2.39756	0.285744	0.61135	0.815468
AC012485.2	0.000580407	10 cells	2 donors	33 donors	-1.69379	2.06075	0.486749	0.611359	0.815468
MKI67	0.00198997	10 cells	2 donors	33 donors	-1.64021	2.03958	0.525336	0.611396	0.815468
AC087752.3	0.000580407	10 cells	2 donors	33 donors	-1.70843	2.06551	0.45392	0.611417	0.815468
C4orf54	0.00070478	10 cells	2 donors	33 donors	-1.75154	2.07707	0.428275	0.611436	0.815468
AL024498.1	0.000746238	10 cells	2 donors	33 donors	-1.6911	2.06012	0.517792	0.611439	0.815468
FTSJ1	0.0138883	10 cells	2 donors	33 donors	-0.61473	3.55337	0.260815	0.611468	0.815468
DOCK9-DT	0.000621865	10 cells	2 donors	33 donors	-1.60155	2.03091	0.511966	0.611478	0.815468
AC126323.2	0.000912068	10 cells	2 donors	33 donors	-1.67946	2.06063	0.367605	0.611512	0.815468
NELFB	0.0376435	10 cells	2 donors	33 donors	-0.39208	4.81151	0.260683	0.611558	0.815468
NUDCD2	0.0107375	10 cells	2 donors	33 donors	-0.835096	3.11813	0.421476	0.611572	0.815468
MEX3B	0.000870611	10 cells	2 donors	33 donors	-1.54915	2.01138	0.573363	0.611614	0.815468
TPPP3	0.00165831	10 cells	2 donors	33 donors	-1.64148	2.03131	0.414654	0.611614	0.815468
AL353596.1	0.000621865	10 cells	2 donors	33 donors	-1.5681	2.0135	0.537136	0.611618	0.815468
AGXT	0.000829153	10 cells	2 donors	33 donors	-1.85354	2.11578	0.357079	0.611653	0.815468
AL032819.2	0.000746238	10 cells	2 donors	33 donors	-1.72294	2.06992	0.502484	0.611722	0.815468
AC080129.1	0.000663322	10 cells	2 donors	33 donors	-1.75359	2.07137	0.430388	0.611729	0.815468
AC007450.1	0.00132664	10 cells	2 donors	33 donors	0.92881	2.19403	0.260396	0.611754	0.815468
CHTF8	0.0476348	10 cells	2 donors	33 donors	0.362382	5.01556	0.260389	0.611759	0.815468
TBCD	0.192654	10 cells	2 donors	33 donors	0.239857	7.25545	0.260363	0.611776	0.815468
KDM6A	0.372497	10 cells	2 donors	33 donors	-0.278208	8.33184	0.260343	0.61179	0.815468
AC010619.1	0.000663322	10 cells	2 donors	33 donors	-1.72617	2.06452	0.468343	0.611797	0.815468
SERINC3	0.0944405	10 cells	2 donors	33 donors	0.311088	5.64463	0.260232	0.611865	0.815468
SDHD	0.0180341	10 cells	2 donors	33 donors	-0.685048	3.04166	0.260226	0.611869	0.815468
DISC1-IT1	0.000663322	10 cells	2 donors	33 donors	-1.62993	2.02569	0.56702	0.611958	0.815468
AC120057.3	0.000538949	10 cells	2 donors	33 donors	-1.54423	2.003	0.570345	0.611959	0.815468
AP005059.2	0.000663322	10 cells	2 donors	33 donors	-1.57555	2.02078	0.550672	0.611965	0.815468
AL590644.1	0.000580407	10 cells	2 donors	33 donors	-1.68119	2.05078	0.516532	0.611987	0.815468
AL356488.3	0.002446	10 cells	2 donors	33 donors	0.863343	2.40757	0.457635	0.61199	0.815468
AL353604.1	0.000870611	10 cells	2 donors	33 donors	-1.93875	2.14178	0.371098	0.611997	0.815468
ZSCAN4	0.000538949	10 cells	2 donors	33 donors	-1.75792	2.08228	0.432721	0.612004	0.815468
SMG7-AS1	0.000580407	10 cells	2 donors	33 donors	-1.60117	2.02782	0.525089	0.612029	0.815468
HLA-B	0.203225	10 cells	2 donors	33 donors	0.300803	6.56429	0.259972	0.612043	0.815468
SHANK2-AS1	0.000621865	10 cells	2 donors	33 donors	-1.6942	2.0532	0.422943	0.612108	0.815468
RNF168	0.0996227	10 cells	2 donors	33 donors	-0.260348	6.28165	0.259869	0.612114	0.815468
TFF3	0.000621865	10 cells	2 donors	33 donors	-1.67875	2.05665	0.44918	0.612121	0.815468
SCIN	0.045479	10 cells	2 donors	33 donors	-0.56731	5.40228	0.259847	0.612128	0.815468
AC091588.2	0.000746238	10 cells	2 donors	33 donors	-1.57148	2.0242	0.552829	0.612189	0.815468
MINDY4B	0.000580407	10 cells	2 donors	33 donors	-1.70382	2.05904	0.551638	0.612203	0.815468
AC009126.1	0.0299324	10 cells	2 donors	33 donors	0.374124	4.69045	0.259675	0.612246	0.815468
KIRREL1-IT1	0.000829153	10 cells	2 donors	33 donors	-1.68474	2.06123	0.478382	0.612276	0.815468
AC011405.1	0.00646739	10 cells	2 donors	33 donors	0.613525	2.95695	0.259548	0.612333	0.815468
INSL3	0.000787695	10 cells	2 donors	33 donors	-1.70033	2.05198	0.561079	0.61235	0.815468
CCL14	0.00174122	10 cells	2 donors	33 donors	-1.6373	2.03336	0.51454	0.61243	0.815468
FMR1-AS1	0.00070478	10 cells	2 donors	33 donors	-1.6351	2.03559	0.567611	0.612437	0.815468
CENPP	0.109034	10 cells	2 donors	33 donors	0.266686	6.74302	0.259382	0.612446	0.815468
C10orf105	0.000663322	10 cells	2 donors	33 donors	-1.66398	2.04748	0.516135	0.612476	0.815468
PARL	0.0135152	10 cells	2 donors	33 donors	-0.756997	3.5028	0.383753	0.612534	0.815468
AC099804.1	0.000746238	10 cells	2 donors	33 donors	-1.63034	2.03353	0.536064	0.612616	0.815468
ZMYND19	0.0226359	10 cells	2 donors	33 donors	0.488512	3.69014	0.259129	0.612619	0.815468
AC093503.1	0.000870611	10 cells	2 donors	33 donors	-1.61213	2.03099	0.563394	0.61265	0.815468
AL445493.2	0.000456034	10 cells	2 donors	33 donors	-1.71148	2.0638	0.455857	0.612666	0.815468
AC008543.1	0.00978401	10 cells	2 donors	33 donors	-0.610724	3.38656	0.26025	0.612686	0.815468
C1GALT1	0.130011	10 cells	2 donors	33 donors	-0.403004	6.30495	0.258999	0.612709	0.815468
AL356270.1	0.00422868	10 cells	2 donors	33 donors	0.674394	2.85108	0.271609	0.612713	0.815468
AC011092.2	0.0232163	10 cells	2 donors	33 donors	0.439985	4.17694	0.258922	0.612761	0.815468
LRCOL1	0.000787695	10 cells	2 donors	33 donors	-1.73472	2.06611	0.503264	0.612772	0.815468
AC013468.1	0.000456034	10 cells	2 donors	33 donors	-1.54207	2.00594	0.565253	0.612785	0.815468
DMKN	0.0990838	10 cells	2 donors	33 donors	-0.331587	6.12721	0.258836	0.61282	0.815468
RPS26	0.0787695	10 cells	2 donors	33 donors	-0.459774	5.2652	0.258821	0.61283	0.815468
ASB2	0.00153393	10 cells	2 donors	33 donors	0.928726	2.25171	0.389142	0.612913	0.815468
NOTO	0.00070478	10 cells	2 donors	33 donors	-1.62994	2.02799	0.460986	0.612964	0.815468
NSUN6	0.119605	10 cells	2 donors	33 donors	-0.259335	6.58461	0.258622	0.612966	0.815468
FOXA3	0.000663322	10 cells	2 donors	33 donors	-1.80018	2.09864	0.396593	0.613074	0.815468
CCL22	0.000787695	10 cells	2 donors	33 donors	-1.75849	2.08176	0.423352	0.613098	0.815468
PARN	0.214336	10 cells	2 donors	33 donors	-0.251965	7.52969	0.258387	0.613128	0.815468
HS3ST2	0.0191534	10 cells	2 donors	33 donors	0.613399	4.0298	0.258315	0.613177	0.815468
NDUFB6	0.0446084	10 cells	2 donors	33 donors	-0.350572	4.81894	0.258242	0.613227	0.815468
NUP37	0.0423697	10 cells	2 donors	33 donors	-0.36846	4.79701	0.258159	0.613284	0.815468
AC090044.1	0.000787695	10 cells	2 donors	33 donors	-1.70591	2.05942	0.44294	0.613331	0.815468
AC005695.2	0.0094938	10 cells	2 donors	33 donors	-0.702736	3.30442	0.25803	0.613372	0.815468
SSX7	0.000538949	10 cells	2 donors	33 donors	-1.89653	2.12388	0.335759	0.6134	0.815468
ZSCAN2	0.00829153	10 cells	2 donors	33 donors	-0.65339	3.13894	0.25796	0.61342	0.815468
C11orf54	0.0377679	10 cells	2 donors	33 donors	-0.401165	4.58368	0.257941	0.613433	0.815468
CCDC194	0.000746238	10 cells	2 donors	33 donors	-1.59626	2.0295	0.486251	0.613475	0.815468
PTP4A1	0.0864807	10 cells	2 donors	33 donors	0.353312	5.42092	0.257878	0.613477	0.815468
LINC02204	0.00223871	10 cells	2 donors	33 donors	0.959513	2.33709	0.48908	0.613491	0.815468
BTN1A1	0.000621865	10 cells	2 donors	33 donors	-1.78272	2.08164	0.444369	0.613533	0.815468
ACSS2	0.0786037	10 cells	2 donors	33 donors	-0.275461	5.96131	0.257755	0.613561	0.815468
AL365226.1	0.000621865	10 cells	2 donors	33 donors	-1.7138	2.06388	0.480579	0.613562	0.815468
LINC01805	0.00070478	10 cells	2 donors	33 donors	-1.89397	2.12685	0.423211	0.613582	0.815468
AC005520.3	0.00132664	10 cells	2 donors	33 donors	-1.64661	2.03368	0.540243	0.613585	0.815468
AC091736.1	0.000870611	10 cells	2 donors	33 donors	-1.69159	2.05921	0.460623	0.613589	0.815468
AL121890.2	0.000621865	10 cells	2 donors	33 donors	-1.54909	2.01336	0.556432	0.61359	0.815468
KLK3	0.000870611	10 cells	2 donors	33 donors	-1.63008	2.03264	0.573975	0.613593	0.815468
HCAR3	0.000870611	10 cells	2 donors	33 donors	-1.56061	2.01843	0.501095	0.613594	0.815468
AC026124.1	0.00335807	10 cells	2 donors	33 donors	0.926724	2.41535	0.58952	0.613596	0.815468
BDKRB1	0.000870611	10 cells	2 donors	33 donors	-1.52852	2.00226	0.608329	0.613658	0.815482
AC007342.7	0.000663322	10 cells	2 donors	33 donors	-1.56114	2.01247	0.516192	0.61367	0.815482
AC018737.2	0.0021558	10 cells	2 donors	33 donors	0.693328	2.49459	0.257396	0.613807	0.815623
BRD4	0.304506	10 cells	2 donors	33 donors	0.225512	7.94521	0.257205	0.613939	0.815649
EBLN2	0.0160856	10 cells	2 donors	33 donors	-0.524821	3.72031	0.25718	0.613956	0.815649
FBXO6	0.00878902	10 cells	2 donors	33 donors	-0.663833	3.10777	0.257179	0.613957	0.815649
AC007599.2	0.00111936	10 cells	2 donors	33 donors	-1.57712	2.02531	0.518891	0.613957	0.815649
TPTEP2-CSNK1E	0.14676	10 cells	2 donors	33 donors	-0.222701	6.74943	0.257137	0.613986	0.815649
ATF7	0.0202313	10 cells	2 donors	33 donors	-0.553477	3.63035	0.256993	0.614084	0.815726
AC008703.1	0.000580407	10 cells	2 donors	33 donors	-1.70777	2.0603	0.499617	0.614108	0.815726
AC082651.1	0.000870611	10 cells	2 donors	33 donors	-1.59494	2.01801	0.576655	0.614389	0.815961
FOXK2	0.185772	10 cells	2 donors	33 donors	0.235724	7.23891	0.256509	0.614418	0.815961
FASTKD3	0.00941089	10 cells	2 donors	33 donors	-0.633249	3.07988	0.256455	0.614455	0.815961
AC009107.1	0.00265329	10 cells	2 donors	33 donors	0.816298	2.39806	0.389213	0.614483	0.815961
AC124016.2	0.00103644	10 cells	2 donors	33 donors	-1.5743	2.01857	0.563537	0.6145	0.815961
OR51D1	0.000580407	10 cells	2 donors	33 donors	-1.51156	2.00289	0.488384	0.614502	0.815961
TRIR	0.0688612	10 cells	2 donors	33 donors	-0.326598	5.26386	0.256336	0.614537	0.815961
AC093799.1	0.000580407	10 cells	2 donors	33 donors	-1.71263	2.05896	0.451399	0.61455	0.815961
AC021072.1	0.000538949	10 cells	2 donors	33 donors	-1.77121	2.08379	0.479646	0.614571	0.815961
LDB1	0.0567141	10 cells	2 donors	33 donors	-0.327352	5.37094	0.256193	0.614636	0.816004
MARK3	0.431408	10 cells	2 donors	33 donors	-0.207746	8.77387	0.256092	0.614705	0.816004
BAIAP3	0.00397993	10 cells	2 donors	33 donors	-0.991864	2.70545	0.308413	0.614708	0.816004
CATIP-AS1	0.000746238	10 cells	2 donors	33 donors	-1.67391	2.04673	0.542554	0.614731	0.816004
ZACN	0.000456034	10 cells	2 donors	33 donors	-1.67298	2.05016	0.610409	0.614782	0.81603
AC006012.1	0.000787695	10 cells	2 donors	33 donors	-1.62241	2.03105	0.501002	0.614841	0.816043
MEF2C-AS1	0.136727	10 cells	2 donors	33 donors	-0.309329	6.87085	0.255862	0.614863	0.816043
BOLL	0.000829153	10 cells	2 donors	33 donors	-1.53418	2.00696	0.540042	0.614887	0.816043
LINC01655	0.000497492	10 cells	2 donors	33 donors	-1.66447	2.05815	0.380821	0.614946	0.816079
AC006538.1	0.000870611	10 cells	2 donors	33 donors	-1.62637	2.0291	0.555111	0.614983	0.816086
AC026904.3	0.00070478	10 cells	2 donors	33 donors	-1.68142	2.04998	0.564444	0.615061	0.816148
AC006064.1	0.000953526	10 cells	2 donors	33 donors	-1.71423	2.06495	0.494771	0.615138	0.816159
USF2	0.0685295	10 cells	2 donors	33 donors	-0.348508	5.35975	0.25543	0.615162	0.816159
SNCA	0.314332	10 cells	2 donors	33 donors	-0.289712	8.46989	0.255377	0.615198	0.816159
HTT	0.203681	10 cells	2 donors	33 donors	-0.233502	7.20316	0.255356	0.615213	0.816159
LINC00929	0.000870611	10 cells	2 donors	33 donors	-1.63074	2.04798	0.422056	0.615229	0.816159
MSH3	0.234111	10 cells	2 donors	33 donors	-0.266023	7.5775	0.255245	0.615289	0.816172
YAF2	0.134779	10 cells	2 donors	33 donors	-0.278934	6.74205	0.255227	0.615302	0.816172
ABTB2	0.336263	10 cells	2 donors	33 donors	0.290969	8.73921	0.25512	0.615376	0.816192
ERICH1	0.163302	10 cells	2 donors	33 donors	0.25292	7.13787	0.255106	0.615385	0.816192
AC087190.1	0.0010779	10 cells	2 donors	33 donors	-1.52373	2.0066	0.516767	0.61543	0.816192
BEST4	0.000621865	10 cells	2 donors	33 donors	-1.75343	2.08092	0.44822	0.615445	0.816192
AC067960.1	0.000373119	10 cells	2 donors	33 donors	-1.64118	2.05009	0.429087	0.615524	0.816255
AC016252.1	0.00070478	10 cells	2 donors	33 donors	-1.60595	2.0202	0.528891	0.615606	0.816307
F5	0.00290204	10 cells	2 donors	33 donors	0.736558	2.42386	0.254756	0.615627	0.816307
ASIC1	0.00286058	10 cells	2 donors	33 donors	0.820481	2.37114	0.28651	0.615671	0.816323
C5orf58	0.000497492	10 cells	2 donors	33 donors	-1.70006	2.05646	0.553605	0.615748	0.816383
EPS8L3	0.000497492	10 cells	2 donors	33 donors	-1.62534	2.05051	0.434903	0.615864	0.816393
LINC01611	0.0032337	10 cells	2 donors	33 donors	-1.17693	2.57085	0.254362	0.6159	0.816393
APOL5	0.000580407	10 cells	2 donors	33 donors	-1.7939	2.09807	0.408744	0.615924	0.816393
CRYBA4	0.000621865	10 cells	2 donors	33 donors	-1.73417	2.06806	0.48983	0.615927	0.816393
AC011753.2	0.000787695	10 cells	2 donors	33 donors	-1.70678	2.0607	0.521674	0.615972	0.816393
AC245140.3	0.000829153	10 cells	2 donors	33 donors	-1.73022	2.06825	0.444203	0.615973	0.816393
C19orf25	0.0414577	10 cells	2 donors	33 donors	0.321526	4.93795	0.257072	0.615978	0.816393
ROPN1	0.00203142	10 cells	2 donors	33 donors	0.853406	2.339	0.320198	0.616047	0.816442
TTR	0.464409	10 cells	2 donors	33 donors	-0.510265	8.7527	0.254008	0.616145	0.816484
AC016229.1	0.000538949	10 cells	2 donors	33 donors	-1.64803	2.05243	0.475183	0.616155	0.816484
ZNF83	0.188218	10 cells	2 donors	33 donors	-0.234821	7.22693	0.253859	0.616249	0.816484
AL031186.1	0.000663322	10 cells	2 donors	33 donors	-1.61241	2.03142	0.615735	0.616264	0.816484
LINC00589	0.0372704	10 cells	2 donors	33 donors	-0.511261	5.63505	0.253835	0.616265	0.816484
DDR1	0.0263256	10 cells	2 donors	33 donors	-0.42729	4.30704	0.253828	0.61627	0.816484
BTBD6	0.00978401	10 cells	2 donors	33 donors	-0.789567	3.01243	0.329022	0.616323	0.816485
KIF27	0.0732142	10 cells	2 donors	33 donors	0.274324	5.75793	0.253722	0.616344	0.816485
LINC00997	0.00393848	10 cells	2 donors	33 donors	0.822528	2.4507	0.405826	0.616371	0.816485
FAM240A	0.000870611	10 cells	2 donors	33 donors	-1.60241	2.03724	0.446678	0.616397	0.816485
NUP93	0.11177	10 cells	2 donors	33 donors	0.247187	6.40491	0.253584	0.616439	0.816498
AC099687.1	0.000538949	10 cells	2 donors	33 donors	-1.59495	2.02444	0.638713	0.616547	0.816598
AL137783.1	0.000538949	10 cells	2 donors	33 donors	-1.77818	2.09004	0.435105	0.616591	0.816614
GSPT2	0.00368973	10 cells	2 donors	33 donors	0.79624	2.44799	0.313543	0.616757	0.816724
CEP104	0.0781062	10 cells	2 donors	33 donors	0.277196	5.93176	0.31584	0.6168	0.816724
ACTRT3	0.000621865	10 cells	2 donors	33 donors	-1.53614	2.01202	0.548516	0.616832	0.816724
ZNF426	0.0194436	10 cells	2 donors	33 donors	0.478589	3.88398	0.367111	0.616834	0.816724
RPRM	0.00120227	10 cells	2 donors	33 donors	-1.68514	2.05828	0.486232	0.616839	0.816724
PTPN5	0.00203142	10 cells	2 donors	33 donors	0.801372	2.48366	0.252964	0.61687	0.816724
SMKR1	0.000580407	10 cells	2 donors	33 donors	-1.6053	2.03446	0.536783	0.616896	0.816724
AC007325.2	0.000912068	10 cells	2 donors	33 donors	-1.6008	2.03325	0.476678	0.61695	0.81673
CBLN1	0.000414577	10 cells	2 donors	33 donors	-1.63094	2.03978	0.533514	0.616992	0.81673
NCBP2-AS1	0.000497492	10 cells	2 donors	33 donors	-1.66333	2.05356	0.488477	0.617047	0.81673
ZC3HAV1	0.0939016	10 cells	2 donors	33 donors	0.292493	5.94819	0.252694	0.617058	0.81673
AC069431.1	0.000870611	10 cells	2 donors	33 donors	-1.65755	2.05133	0.468778	0.617068	0.81673
AP001005.3	0.000621865	10 cells	2 donors	33 donors	-1.67169	2.05315	0.540479	0.617111	0.81673
PLA2G4B	0.000580407	10 cells	2 donors	33 donors	-1.59479	2.02013	0.524052	0.617124	0.81673
AC010997.4	0.000621865	10 cells	2 donors	33 donors	-1.48675	1.99871	0.519933	0.617215	0.816808
AC124283.5	0.0010779	10 cells	2 donors	33 donors	0.861618	2.21867	0.363293	0.617346	0.81694
LRRC8C	0.0131421	10 cells	2 donors	33 donors	0.575017	3.31787	0.349889	0.617391	0.816957
LINC02331	0.00124373	10 cells	2 donors	33 donors	-1.69632	2.06004	0.475512	0.617546	0.81705
AP001021.2	0.0192364	10 cells	2 donors	33 donors	-0.531553	4.02299	0.251938	0.617583	0.81705
PTPRJ-AS1	0.00103644	10 cells	2 donors	33 donors	-1.61778	2.0395	0.480286	0.617622	0.81705
HPS6	0.00161685	10 cells	2 donors	33 donors	-1.51122	1.99685	0.557632	0.617642	0.81705
AP006565.1	0.00410431	10 cells	2 donors	33 donors	0.715495	2.61329	0.323462	0.617653	0.81705
CARS	0.0515733	10 cells	2 donors	33 donors	0.324242	5.26557	0.251765	0.617704	0.81705
LEPROTL1	0.0515319	10 cells	2 donors	33 donors	0.330906	4.9527	0.25166	0.617777	0.81705
FRS2	0.172588	10 cells	2 donors	33 donors	-0.273828	7.03555	0.251607	0.617814	0.81705
C8orf87	0.000746238	10 cells	2 donors	33 donors	-1.65716	2.05473	0.410194	0.617847	0.81705
TMPRSS11B	0.000621865	10 cells	2 donors	33 donors	-1.65121	2.04806	0.479708	0.617875	0.81705
SGPP1	0.0936528	10 cells	2 donors	33 donors	-0.273827	6.18063	0.251497	0.617891	0.81705
HHLA3	0.023009	10 cells	2 donors	33 donors	0.601534	4.02879	0.560138	0.617991	0.81705
SLC35A3	0.0461009	10 cells	2 donors	33 donors	0.299009	5.1156	0.251295	0.618031	0.81705
LINC01254	0.000663322	10 cells	2 donors	33 donors	-1.7307	2.08392	0.398568	0.618092	0.81705
FBXL19-AS1	0.0027362	10 cells	2 donors	33 donors	0.619896	2.51193	0.251193	0.618102	0.81705
SIGLEC14	0.00111936	10 cells	2 donors	33 donors	-1.62382	2.04143	0.551742	0.618105	0.81705
PLXNB2	0.071473	10 cells	2 donors	33 donors	0.285564	5.44214	0.251181	0.618111	0.81705
FANCB	0.00970109	10 cells	2 donors	33 donors	0.52311	3.39394	0.251053	0.618201	0.81705
AL590226.1	0.00252892	10 cells	2 donors	33 donors	0.694963	2.57692	0.250979	0.618252	0.81705
AC068152.1	0.118445	10 cells	2 donors	33 donors	0.226112	6.58721	0.250913	0.618298	0.81705
RPS19	0.20791	10 cells	2 donors	33 donors	-0.333167	6.38473	0.250898	0.618308	0.81705
U91328.3	0.000746238	10 cells	2 donors	33 donors	-1.59083	2.02362	0.587159	0.618317	0.81705
DUSP2	0.0067576	10 cells	2 donors	33 donors	0.650377	2.73979	0.250845	0.618345	0.81705
SH2B3	0.0396335	10 cells	2 donors	33 donors	-0.437175	4.82342	0.250829	0.618357	0.81705
AC016737.1	0.000953526	10 cells	2 donors	33 donors	-1.57008	2.01609	0.498653	0.61837	0.81705
PEX5L	0.0696903	10 cells	2 donors	33 donors	-0.42247	5.91803	0.250787	0.618386	0.81705
AL355353.1	0.000580407	10 cells	2 donors	33 donors	-1.57116	2.02555	0.543507	0.618394	0.81705
RTN4IP1	0.0311762	10 cells	2 donors	33 donors	-0.337192	4.66255	0.250774	0.618395	0.81705
MED14OS	0.000497492	10 cells	2 donors	33 donors	-1.49035	2.00499	0.521471	0.618397	0.81705
KLC1	0.146802	10 cells	2 donors	33 donors	-0.238599	6.55442	0.250689	0.618455	0.81705
ZNF121	0.0320053	10 cells	2 donors	33 donors	0.361283	4.58322	0.25068	0.618461	0.81705
AC013470.2	0.00182414	10 cells	2 donors	33 donors	0.897344	2.26818	0.32751	0.61848	0.81705
SLC2A9	0.112309	10 cells	2 donors	33 donors	-0.322629	6.45329	0.2506	0.618517	0.817056
MEF2C-AS2	0.00240454	10 cells	2 donors	33 donors	0.755356	2.45653	0.250515	0.618576	0.817093
TPR	0.192902	10 cells	2 donors	33 donors	-0.237996	7.12872	0.250384	0.618668	0.817171
SCARNA9	0.0190705	10 cells	2 donors	33 donors	0.54761	3.34047	0.289591	0.618739	0.817213
VWA7	0.00070478	10 cells	2 donors	33 donors	-1.68524	2.06697	0.393642	0.618812	0.817213
PIP5K1B	0.115377	10 cells	2 donors	33 donors	0.291785	6.32911	0.250154	0.618828	0.817213
AC109460.1	0.000621865	10 cells	2 donors	33 donors	-1.62831	2.03857	0.576081	0.618853	0.817213
TAS2R30	0.0100742	10 cells	2 donors	33 donors	-0.625032	3.12601	0.309353	0.618859	0.817213
ZMAT1	0.122756	10 cells	2 donors	33 donors	-0.282608	6.6359	0.250013	0.618927	0.817262
MS4A12	0.00070478	10 cells	2 donors	33 donors	-1.72214	2.07475	0.435481	0.618983	0.817293
TBXAS1	0.0941503	10 cells	2 donors	33 donors	0.29283	5.95883	0.249871	0.619027	0.817309
LINC02094	0.000538949	10 cells	2 donors	33 donors	-1.60569	2.03318	0.543503	0.619095	0.817357
AC016573.1	0.00070478	10 cells	2 donors	33 donors	-1.52873	2.0228	0.433189	0.619138	0.817371
CALML4	0.00302641	10 cells	2 donors	33 donors	0.711425	2.49293	0.296033	0.619172	0.817375
NLRP9	0.002446	10 cells	2 donors	33 donors	0.775931	2.39222	0.249618	0.619204	0.817375
USP29	0.000497492	10 cells	2 donors	33 donors	-1.61286	2.04745	0.395515	0.619239	0.817379
AL157871.5	0.00103644	10 cells	2 donors	33 donors	-1.65968	2.0517	0.524093	0.619426	0.817584
PUS10	0.0596576	10 cells	2 donors	33 donors	-0.342429	5.65622	0.249165	0.619522	0.817639
NPTX1	0.000870611	10 cells	2 donors	33 donors	-1.53767	2.01108	0.609987	0.619531	0.817639
BTNL3	0.000663322	10 cells	2 donors	33 donors	-1.62721	2.03636	0.54306	0.619603	0.81765
SCN7A	0.0276108	10 cells	2 donors	33 donors	-0.662586	4.18952	0.249048	0.619604	0.81765
PCBP1	0.0578334	10 cells	2 donors	33 donors	0.432352	4.48474	0.248845	0.619746	0.817795
ITPRIP	0.0507027	10 cells	2 donors	33 donors	-0.382075	5.02286	0.248513	0.619979	0.818061
BX322562.1	0.000994984	10 cells	2 donors	33 donors	-1.53958	2.01758	0.525817	0.620173	0.818275
SQOR	0.0119813	10 cells	2 donors	33 donors	-0.701358	3.14304	0.278364	0.620284	0.818336
MFSD4B	0.025911	10 cells	2 donors	33 donors	-0.441066	4.26515	0.247999	0.620341	0.818336
AC015813.1	0.00916214	10 cells	2 donors	33 donors	-0.704193	3.13596	0.247992	0.620345	0.818336
CCDC92	0.11376	10 cells	2 donors	33 donors	0.232718	6.43912	0.247989	0.620347	0.818336
PPP1R2	0.0628913	10 cells	2 donors	33 donors	-0.3734	5.25966	0.247929	0.62039	0.818351
SUSD3	0.00941089	10 cells	2 donors	33 donors	0.523092	3.30762	0.247835	0.620456	0.818372
HAUS4	0.00650885	10 cells	2 donors	33 donors	0.670583	2.85098	0.375408	0.62047	0.818372
PPBP	0.000497492	10 cells	2 donors	33 donors	-1.49661	2.00367	0.431916	0.620538	0.818375
SLIRP	0.0507442	10 cells	2 donors	33 donors	0.352979	5.06712	0.247684	0.620562	0.818375
GCOM1	0.000621865	10 cells	2 donors	33 donors	-1.55984	2.02444	0.504916	0.620664	0.818375
ABCB8	0.0424526	10 cells	2 donors	33 donors	-0.353129	4.8784	0.252517	0.620665	0.818375
MRNIP	0.0506612	10 cells	2 donors	33 donors	-0.3338	5.2431	0.247503	0.620689	0.818375
AP002884.3	0.0150077	10 cells	2 donors	33 donors	-0.534651	3.96059	0.247467	0.620715	0.818375
EIF3J-DT	0.0318809	10 cells	2 donors	33 donors	0.368294	4.48817	0.247465	0.620716	0.818375
SUGP1	0.0436549	10 cells	2 donors	33 donors	0.284984	5.07443	0.24743	0.620741	0.818375
DDX25	0.0102815	10 cells	2 donors	33 donors	0.557277	3.35325	0.247361	0.620789	0.818375
ZNF226	0.0316322	10 cells	2 donors	33 donors	0.354488	4.51628	0.247359	0.620791	0.818375
CIB1	0.0330417	10 cells	2 donors	33 donors	0.415659	4.48865	0.247299	0.620833	0.818389
SMAP1	0.166535	10 cells	2 donors	33 donors	-0.265107	7.00029	0.247205	0.6209	0.818406
KLHL5	0.127441	10 cells	2 donors	33 donors	-0.266041	6.46389	0.247147	0.62094	0.818406
TUBB6	0.0492517	10 cells	2 donors	33 donors	0.338638	5.00377	0.247112	0.620965	0.818406
SUCLG1	0.164504	10 cells	2 donors	33 donors	-0.263571	6.73085	0.247099	0.620974	0.818406
MIR503HG	0.00120227	10 cells	2 donors	33 donors	-1.64064	2.04453	0.474901	0.621097	0.818526
AF111169.3	0.000746238	10 cells	2 donors	33 donors	-1.52748	2.01873	0.461121	0.621163	0.818558
ATP11A	0.252104	10 cells	2 donors	33 donors	-0.27536	7.85535	0.24677	0.621206	0.818558
AL121992.1	0.00223871	10 cells	2 donors	33 donors	0.803384	2.48888	0.246755	0.621217	0.818558
MYL10	0.000912068	10 cells	2 donors	33 donors	1.15844	2.04028	0.584519	0.621292	0.818602
OSR1	0.000829153	10 cells	2 donors	33 donors	-1.58512	2.01997	0.502941	0.621321	0.818602
AC008105.1	0.000663322	10 cells	2 donors	33 donors	-1.65599	2.05937	0.48018	0.621347	0.818602
MFSD3	0.00422868	10 cells	2 donors	33 donors	0.795102	2.49536	0.32405	0.621635	0.818941
HIF1A-AS2	0.0334978	10 cells	2 donors	33 donors	-0.554016	4.18594	0.246092	0.621685	0.818944
NADK	0.0375192	10 cells	2 donors	33 donors	0.345886	4.61268	0.246056	0.62171	0.818944
TNFRSF10C	0.000580407	10 cells	2 donors	33 donors	-1.62907	2.03463	0.541818	0.621733	0.818944
LINC02018	0.0173708	10 cells	2 donors	33 donors	-0.494191	4.0996	0.245886	0.621831	0.81903
PINK1	0.0256208	10 cells	2 donors	33 donors	-0.484223	4.03883	0.2457	0.621962	0.819069
ZSWIM9	0.0221384	10 cells	2 donors	33 donors	-0.488742	4.2406	0.245655	0.621994	0.819069
ZNF281	0.0194851	10 cells	2 donors	33 donors	-0.593498	3.70193	0.245642	0.622003	0.819069
PLEKHM1	0.0589942	10 cells	2 donors	33 donors	0.253176	5.33434	0.245522	0.622088	0.819069
AC005944.1	0.000580407	10 cells	2 donors	33 donors	-1.50443	1.99832	0.54615	0.622089	0.819069
TIMM13	0.0279425	10 cells	2 donors	33 donors	0.451646	4.04328	0.245438	0.622148	0.819069
SUN5	0.000580407	10 cells	2 donors	33 donors	-1.59276	2.02794	0.554573	0.622166	0.819069
LTK	0.00128519	10 cells	2 donors	33 donors	-1.70742	2.06874	0.452589	0.622169	0.819069
AC093330.1	0.000414577	10 cells	2 donors	33 donors	-1.4837	2.00322	0.496843	0.622171	0.819069
MDM2	0.162348	10 cells	2 donors	33 donors	-0.266399	7.11874	0.24533	0.622224	0.819069
XKR3	0.000746238	10 cells	2 donors	33 donors	-1.60228	2.04247	0.479855	0.622236	0.819069
AC109322.1	0.00124373	10 cells	2 donors	33 donors	-1.57112	2.02271	0.477898	0.622246	0.819069
SLC22A11	0.000580407	10 cells	2 donors	33 donors	-1.62871	2.04145	0.517104	0.622276	0.819069
AC091493.1	0.000497492	10 cells	2 donors	33 donors	-1.65417	2.05975	0.453769	0.622349	0.819124
C1QTNF1	0.0809668	10 cells	2 donors	33 donors	-0.37831	5.19588	0.245076	0.622404	0.819133
POLE3	0.00903777	10 cells	2 donors	33 donors	-0.612426	3.08056	0.245033	0.622434	0.819133
AC005144.1	0.00410431	10 cells	2 donors	33 donors	0.699676	2.78936	0.24491	0.622521	0.819133
AP001525.1	0.000746238	10 cells	2 donors	33 donors	-1.57398	2.03645	0.404169	0.622534	0.819133
AC114939.1	0.000829153	10 cells	2 donors	33 donors	-1.69645	2.07511	0.391584	0.62256	0.819133
ATF1	0.109863	10 cells	2 donors	33 donors	0.236848	6.48935	0.244836	0.622574	0.819133
RNF166	0.0160856	10 cells	2 donors	33 donors	-0.57344	3.38054	0.244725	0.622653	0.819133
TSTD2	0.0710584	10 cells	2 donors	33 donors	-0.314598	5.47309	0.244689	0.622678	0.819133
S100B	0.023009	10 cells	2 donors	33 donors	-0.630834	3.78388	0.244686	0.62268	0.819133
RPN2	0.113884	10 cells	2 donors	33 donors	0.252397	6.10313	0.244666	0.622694	0.819133
AC016727.1	0.0169976	10 cells	2 donors	33 donors	-0.461734	4.05405	0.257349	0.622707	0.819133
ZNF41	0.0300153	10 cells	2 donors	33 donors	-0.385552	4.48052	0.244576	0.622759	0.819144
AC068580.4	0.00978401	10 cells	2 donors	33 donors	0.54209	3.50248	0.244546	0.62278	0.819144
AL117336.3	0.038224	10 cells	2 donors	33 donors	-0.374937	4.73854	0.244421	0.622869	0.819189
UBN2	0.192985	10 cells	2 donors	33 donors	-0.275453	7.09885	0.244409	0.622877	0.819189
ABLIM2	0.0287302	10 cells	2 donors	33 donors	0.421293	4.60271	0.244354	0.622916	0.819197
MTRNR2L6	0.00111936	10 cells	2 donors	33 donors	-1.51153	2.012	0.559406	0.622991	0.819218
WDFY3-AS2	0.0113594	10 cells	2 donors	33 donors	-0.609765	3.49771	0.244187	0.623035	0.819218
ZNF592	0.0726338	10 cells	2 donors	33 donors	-0.259663	5.50588	0.244155	0.623057	0.819218
GYPC	0.0730898	10 cells	2 donors	33 donors	-0.311608	5.58892	0.244128	0.623076	0.819218
ALX3	0.00816716	10 cells	2 donors	33 donors	0.543803	3.00038	0.244107	0.623091	0.819218
AC015795.1	0.00219726	10 cells	2 donors	33 donors	0.68301	2.48858	0.269993	0.623249	0.819359
AP001453.1	0.00899631	10 cells	2 donors	33 donors	-0.742065	3.23533	0.243828	0.623289	0.819359
GTPBP6	0.0373948	10 cells	2 donors	33 donors	0.328148	4.73028	0.243822	0.623294	0.819359
NOTCH1	0.0388458	10 cells	2 donors	33 donors	-0.347536	4.6909	0.243772	0.623329	0.819363
MIR181A1HG	0.0427843	10 cells	2 donors	33 donors	-0.464552	4.82893	0.243662	0.623408	0.819424
SLC25A14	0.0211019	10 cells	2 donors	33 donors	-0.450848	4.13941	0.243529	0.623502	0.819507
AC245187.2	0.000621865	10 cells	2 donors	33 donors	-1.49713	1.9998	0.590924	0.623607	0.819546
AKIRIN2	0.0411674	10 cells	2 donors	33 donors	-0.414222	4.63224	0.243327	0.623646	0.819546
AC091013.1	0.000621865	10 cells	2 donors	33 donors	-1.53487	2.02242	0.464289	0.623648	0.819546
PSMG3	0.00854028	10 cells	2 donors	33 donors	-0.758148	3.1173	0.273647	0.62367	0.819546
INPP4A	0.126031	10 cells	2 donors	33 donors	0.259003	6.21723	0.243263	0.623692	0.819546
AL162231.2	0.0132664	10 cells	2 donors	33 donors	-0.551069	3.65745	0.274408	0.623834	0.819669
F3	0.113718	10 cells	2 donors	33 donors	0.391758	6.04141	0.243042	0.623849	0.819669
OR7D4	0.00070478	10 cells	2 donors	33 donors	-1.46654	2.00202	0.477197	0.623951	0.819761
ARHGDIB	0.0604453	10 cells	2 donors	33 donors	0.348338	4.92853	0.242721	0.624078	0.819885
GTF2H3	0.0379338	10 cells	2 donors	33 donors	0.494585	4.78422	0.583127	0.624111	0.819886
STK33	0.067037	10 cells	2 donors	33 donors	0.390891	5.29654	0.242598	0.624165	0.819916
WDR83OS	0.0378508	10 cells	2 donors	33 donors	-0.486089	3.96222	0.24245	0.624271	0.819982
FAM174B	0.101322	10 cells	2 donors	33 donors	-0.286976	6.23875	0.242438	0.62428	0.819982
MRPL58	0.00957672	10 cells	2 donors	33 donors	0.451178	3.34928	0.242349	0.624343	0.820024
TMEM35A	0.0021558	10 cells	2 donors	33 donors	0.693606	2.47164	0.242241	0.62442	0.820082
CLPTM1L	0.0361925	10 cells	2 donors	33 donors	0.353951	4.55479	0.242144	0.624489	0.820132
LARP4B	0.257411	10 cells	2 donors	33 donors	-0.255153	7.75343	0.24208	0.624535	0.82015
ACKR3	0.0275279	10 cells	2 donors	33 donors	-0.47467	4.00831	0.241959	0.624622	0.820222
ATP5PD	0.0340367	10 cells	2 donors	33 donors	-0.447221	4.14661	0.241768	0.624758	0.820358
IPO4	0.0038141	10 cells	2 donors	33 donors	0.698139	2.44517	0.241694	0.624811	0.820386
AC107884.1	0.0481323	10 cells	2 donors	33 donors	-0.328357	5.22659	0.241631	0.624856	0.820397
AP002802.1	0.00298495	10 cells	2 donors	33 donors	0.746394	2.47728	0.255442	0.624904	0.820397
PLCH1-AS1	0.000456034	10 cells	2 donors	33 donors	-1.52587	2.01853	0.449898	0.624915	0.820397
ABHD18	0.140873	10 cells	2 donors	33 donors	-0.213006	6.86805	0.241452	0.624984	0.820435
AC009948.4	0.000829153	10 cells	2 donors	33 donors	-1.45437	1.98886	0.508326	0.625008	0.820435
DRAM1	0.0555118	10 cells	2 donors	33 donors	0.319408	5.47473	0.241274	0.625111	0.820494
TOLLIP	0.0791012	10 cells	2 donors	33 donors	0.318944	5.64301	0.241255	0.625125	0.820494
AL391839.1	0.00895485	10 cells	2 donors	33 donors	0.849927	3.05229	0.602877	0.625149	0.820494
KDM4A-AS1	0.00808424	10 cells	2 donors	33 donors	-0.661937	3.02532	0.24115	0.6252	0.820513
MIEF2	0.0056797	10 cells	2 donors	33 donors	0.551553	2.93755	0.241056	0.625267	0.820513
RPS15A	0.12885	10 cells	2 donors	33 donors	-0.358661	5.42244	0.241054	0.625269	0.820513
CUEDC2	0.0199411	10 cells	2 donors	33 donors	0.433699	3.66488	0.241023	0.625291	0.820513
CUZD1	0.00070478	10 cells	2 donors	33 donors	-1.82127	2.11904	0.333026	0.625355	0.82052
FUT10	0.0904191	10 cells	2 donors	33 donors	-0.294024	6.06399	0.240925	0.625361	0.82052
VPS4A	0.0336636	10 cells	2 donors	33 donors	0.431602	4.40346	0.37128	0.62544	0.820545
RBSN	0.0744165	10 cells	2 donors	33 donors	-0.271064	5.68411	0.240757	0.625481	0.820545
LAMC2	0.00319224	10 cells	2 donors	33 donors	0.874643	2.4199	0.403575	0.625494	0.820545
LSM14A	0.304962	10 cells	2 donors	33 donors	-0.225594	7.98779	0.24072	0.625508	0.820545
ADARB2-AS1	0.000746238	10 cells	2 donors	33 donors	0.994403	2.1245	0.346098	0.625612	0.820575
TOR4A	0.00373119	10 cells	2 donors	33 donors	0.729895	2.472	0.36895	0.625622	0.820575
AC069114.1	0.00190705	10 cells	2 donors	33 donors	0.895014	2.37435	0.322028	0.625626	0.820575
AC046130.1	0.00161685	10 cells	2 donors	33 donors	0.989365	2.20294	0.499335	0.625671	0.820578
VXN	0.0144687	10 cells	2 donors	33 donors	0.451168	3.79651	0.240419	0.625724	0.820578
AC016876.1	0.00116081	10 cells	2 donors	33 donors	-1.64795	2.05987	0.413027	0.625725	0.820578
PI4K2A	0.0120642	10 cells	2 donors	33 donors	0.563018	3.26236	0.315515	0.626016	0.820885
LINC01235	0.00116081	10 cells	2 donors	33 donors	-1.57661	2.03146	0.540147	0.626023	0.820885
PCOLCE	0.0403383	10 cells	2 donors	33 donors	-0.503241	4.05005	0.239873	0.626115	0.820926
PCED1B-AS1	0.00791841	10 cells	2 donors	33 donors	0.64862	2.83194	0.330897	0.626122	0.820926
JDP2	0.0371046	10 cells	2 donors	33 donors	-0.404913	4.56357	0.239824	0.62615	0.820926
GLYR1	0.130011	10 cells	2 donors	33 donors	-0.234051	6.42199	0.239755	0.6262	0.82095
CLGN	0.00236309	10 cells	2 donors	33 donors	0.713534	2.46305	0.239696	0.626243	0.820959
AL136295.6	0.00120227	10 cells	2 donors	33 donors	-1.68258	2.06373	0.446362	0.626327	0.820959
AC004076.2	0.0145102	10 cells	2 donors	33 donors	-0.665341	3.83837	0.239578	0.626327	0.820959
AC127024.2	0.00737946	10 cells	2 donors	33 donors	0.747739	2.96824	0.397687	0.626335	0.820959
PRELID3B	0.0149662	10 cells	2 donors	33 donors	0.436914	3.40713	0.239429	0.626435	0.821048
OASL	0.00294349	10 cells	2 donors	33 donors	0.831446	2.87178	0.239295	0.626531	0.821118
RAMP2-AS1	0.0190291	10 cells	2 donors	33 donors	-0.541019	3.74562	0.239254	0.62656	0.821118
EGR3	0.00410431	10 cells	2 donors	33 donors	0.712246	2.76123	0.239188	0.626608	0.821118
POU5F1B	0.000912068	10 cells	2 donors	33 donors	-1.52323	2.01785	0.537449	0.626617	0.821118
AL139339.1	0.000787695	10 cells	2 donors	33 donors	-1.55577	2.02437	0.502498	0.626768	0.821275
ZNF843	0.0056797	10 cells	2 donors	33 donors	-0.906554	2.90377	0.309913	0.626872	0.82134
ZNF202	0.015671	10 cells	2 donors	33 donors	-0.538022	3.66403	0.238775	0.626905	0.82134
HSPG2	0.123254	10 cells	2 donors	33 donors	-0.232564	6.35981	0.239257	0.626915	0.82134
APRT	0.0209361	10 cells	2 donors	33 donors	0.467912	3.59045	0.238718	0.626946	0.82134
GYS1	0.133618	10 cells	2 donors	33 donors	-0.249954	6.88685	0.238529	0.627082	0.821473
KIAA1614-AS1	0.00070478	10 cells	2 donors	33 donors	-1.4349	1.99635	0.46487	0.627129	0.821473
ZNF200	0.0105717	10 cells	2 donors	33 donors	0.481604	3.40901	0.238414	0.627165	0.821473
PTMA	0.317151	10 cells	2 donors	33 donors	-0.299179	7.43521	0.2384	0.627175	0.821473
AC145285.2	0.00298495	10 cells	2 donors	33 donors	0.652798	2.50568	0.238289	0.627255	0.821535
PPIL2	0.0638862	10 cells	2 donors	33 donors	-0.284057	5.53583	0.2382	0.62732	0.821578
ZNF420	0.0576676	10 cells	2 donors	33 donors	-0.307147	5.61421	0.238079	0.627407	0.82165
TUBA3C	0.000663322	10 cells	2 donors	33 donors	-1.57103	2.03675	0.447823	0.627526	0.821722
UBP1	0.108453	10 cells	2 donors	33 donors	-0.295498	6.13422	0.237797	0.62761	0.821722
KDELC2	0.0260354	10 cells	2 donors	33 donors	-0.426986	4.2704	0.237743	0.62765	0.821722
AC093206.1	0.000497492	10 cells	2 donors	33 donors	-1.62499	2.05109	0.488594	0.627675	0.821722
DHX36	0.233199	10 cells	2 donors	33 donors	-0.223544	7.56913	0.237694	0.627685	0.821722
ARHGAP20	0.0538949	10 cells	2 donors	33 donors	0.407611	5.18551	0.237668	0.627704	0.821722
BCL7C	0.0769869	10 cells	2 donors	33 donors	0.244239	5.95671	0.237441	0.627868	0.821722
FAM215B	0.0143443	10 cells	2 donors	33 donors	-0.794704	3.58895	0.45072	0.627909	0.821722
PRKAB1	0.0159197	10 cells	2 donors	33 donors	0.464654	3.53794	0.276061	0.627982	0.821722
AP2S1	0.0461009	10 cells	2 donors	33 donors	-0.347848	4.62643	0.237276	0.627987	0.821722
KRTCAP2	0.011235	10 cells	2 donors	33 donors	0.536739	3.01885	0.237266	0.627994	0.821722
EIF4E	0.0916629	10 cells	2 donors	33 donors	0.283934	5.91386	0.237067	0.628138	0.821722
SLC36A1	0.0316736	10 cells	2 donors	33 donors	0.40687	4.54391	0.350743	0.628144	0.821722
PCBP2	0.223042	10 cells	2 donors	33 donors	0.250079	7.01281	0.23701	0.62818	0.821722
SPATA1	0.0125202	10 cells	2 donors	33 donors	-0.517641	3.70071	0.236931	0.628236	0.821722
AC019209.3	0.00070478	10 cells	2 donors	33 donors	-1.53503	2.03318	0.37159	0.628313	0.821722
QARS	0.0335392	10 cells	2 donors	33 donors	0.365793	4.48669	0.236812	0.628323	0.821722
FBXO40	0.0436964	10 cells	2 donors	33 donors	-0.450529	5.51168	0.236788	0.62834	0.821722
MC1R	0.0169147	10 cells	2 donors	33 donors	-0.515068	4.00657	0.236502	0.628547	0.821722
AC111170.3	0.00854028	10 cells	2 donors	33 donors	-0.614564	3.12245	0.236447	0.628587	0.821722
AC119677.1	0.00111936	10 cells	2 donors	33 donors	-1.48935	2.00798	0.515011	0.628628	0.821722
ABCA2	0.0212678	10 cells	2 donors	33 donors	0.429634	3.94307	0.236303	0.628691	0.821722
PMF1	0.0146346	10 cells	2 donors	33 donors	-0.503487	3.51351	0.236278	0.628709	0.821722
FABP4	0.00157539	10 cells	2 donors	33 donors	-1.57633	2.03061	0.477574	0.628765	0.821722
AC006487.1	0.00257037	10 cells	2 donors	33 donors	0.756381	2.48395	0.235978	0.628927	0.821722
AC105345.1	0.00762821	10 cells	2 donors	33 donors	-0.671663	3.11775	0.235958	0.628941	0.821722
CREB3	0.0138469	10 cells	2 donors	33 donors	0.526977	3.45759	0.235948	0.628948	0.821722
AFAP1	0.0756188	10 cells	2 donors	33 donors	-0.356325	5.69735	0.235925	0.628966	0.821722
AC068254.1	0.000373119	10 cells	2 donors	33 donors	-1.48534	2.0034	0.506933	0.628969	0.821722
AC021483.2	0.000621865	10 cells	2 donors	33 donors	-1.56873	2.02689	0.458702	0.628969	0.821722
SEH1L	0.0545997	10 cells	2 donors	33 donors	0.286844	5.47319	0.235712	0.62912	0.821722
SLC25A37	0.175159	10 cells	2 donors	33 donors	-0.267246	6.87175	0.235612	0.629192	0.821722
PLGRKT	0.0622694	10 cells	2 donors	33 donors	-0.307131	5.4321	0.235598	0.629203	0.821722
C15orf38-AP3S2	0.000456034	10 cells	2 donors	33 donors	-1.56078	2.04026	0.409738	0.629231	0.821722
CCR9	0.000746238	10 cells	2 donors	33 donors	-1.60324	2.03272	0.502785	0.629235	0.821722
AL606469.1	0.000580407	10 cells	2 donors	33 donors	-1.51429	2.00641	0.504238	0.629269	0.821722
CCR2	0.00111936	10 cells	2 donors	33 donors	-1.56392	2.03596	0.417766	0.62932	0.821722
AAK1	0.223498	10 cells	2 donors	33 donors	-0.226662	7.37324	0.235368	0.629369	0.821722
AC092683.2	0.000580407	10 cells	2 donors	33 donors	-1.68422	2.0704	0.401997	0.629388	0.821722
LARP1B	0.104017	10 cells	2 donors	33 donors	0.24291	6.20933	0.235317	0.629407	0.821722
AP005229.1	0.000580407	10 cells	2 donors	33 donors	-1.55613	2.01777	0.482331	0.629462	0.821722
MYO15B	0.136023	10 cells	2 donors	33 donors	0.237002	6.88785	0.235227	0.629472	0.821722
MIR1-1HG-AS1	0.000290204	10 cells	2 donors	33 donors	-1.6785	2.0681	0.379399	0.629475	0.821722
TTLL11	0.0493346	10 cells	2 donors	33 donors	0.324995	5.16914	0.235223	0.629476	0.821722
AC011472.1	0.00862319	10 cells	2 donors	33 donors	-0.69915	3.18205	0.321716	0.629526	0.821722
FGF14-IT1	0.000663322	10 cells	2 donors	33 donors	-1.57633	2.03495	0.494377	0.629537	0.821722
LINC01941	0.000456034	10 cells	2 donors	33 donors	-1.49231	2.00444	0.43559	0.629538	0.821722
ADAM32	0.0165831	10 cells	2 donors	33 donors	-0.525857	3.73404	0.235127	0.629545	0.821722
APOL1	0.0157539	10 cells	2 donors	33 donors	0.50965	3.60158	0.235117	0.629552	0.821722
AL158070.1	0.000414577	10 cells	2 donors	33 donors	-1.46027	1.99958	0.496462	0.629569	0.821722
AC009320.1	0.000663322	10 cells	2 donors	33 donors	-1.43373	1.9934	0.451776	0.629569	0.821722
MGLL	0.0219726	10 cells	2 donors	33 donors	0.492772	3.95248	0.23509	0.629572	0.821722
NBPF1	0.0397579	10 cells	2 donors	33 donors	-0.379651	4.55188	0.235089	0.629573	0.821722
ZBED6CL	0.000787695	10 cells	2 donors	33 donors	-1.52691	2.02774	0.443712	0.629573	0.821722
CDKN2AIP	0.00899631	10 cells	2 donors	33 donors	-0.608513	3.23632	0.234991	0.629644	0.821722
AL360268.1	0.000621865	10 cells	2 donors	33 donors	-1.56584	2.02858	0.435648	0.629668	0.821722
GTF2H5	0.02446	10 cells	2 donors	33 donors	0.411205	4.17703	0.234916	0.629698	0.821722
MIR5006	0.000497492	10 cells	2 donors	33 donors	-1.75729	2.10577	0.347124	0.629742	0.821722
CREG1	0.0498736	10 cells	2 donors	33 donors	-0.408105	4.39308	0.234661	0.629884	0.821722
AC087762.2	0.000414577	10 cells	2 donors	33 donors	-1.57026	2.03784	0.447356	0.629927	0.821722
CENPBD1	0.00327515	10 cells	2 donors	33 donors	0.649042	2.51178	0.240817	0.629945	0.821722
LRRK1	0.0537291	10 cells	2 donors	33 donors	0.321283	5.25263	0.23457	0.62995	0.821722
MRAS	0.0463911	10 cells	2 donors	33 donors	-0.339537	4.96891	0.23448	0.630016	0.821722
FHL5	0.002446	10 cells	2 donors	33 donors	0.749359	2.44736	0.285425	0.63002	0.821722
CIAO1	0.0456449	10 cells	2 donors	33 donors	-0.309162	4.94113	0.234457	0.630033	0.821722
XPNPEP1	0.0896729	10 cells	2 donors	33 donors	0.24154	6.0024	0.234433	0.63005	0.821722
FAM86B2	0.00070478	10 cells	2 donors	33 donors	-1.44138	1.99366	0.50176	0.630109	0.821722
AL359715.1	0.00737946	10 cells	2 donors	33 donors	-0.85003	3.25911	0.426667	0.630113	0.821722
VGLL3	0.0135981	10 cells	2 donors	33 donors	0.521253	3.40153	0.234323	0.63013	0.821722
GOLGA6L2	0.000290204	10 cells	2 donors	33 donors	1.10086	1.9883	0.383504	0.630144	0.821722
MITD1	0.0560093	10 cells	2 donors	33 donors	0.295489	5.2651	0.234283	0.630159	0.821722
AC099684.3	0.000787695	10 cells	2 donors	33 donors	-1.58887	2.04005	0.518503	0.6302	0.821722
SLC2A8	0.0137639	10 cells	2 donors	33 donors	0.446777	3.59131	0.234131	0.63027	0.821722
TIGD5	0.00335807	10 cells	2 donors	33 donors	0.807376	2.47578	0.320231	0.630274	0.821722
AC007325.1	0.00111936	10 cells	2 donors	33 donors	-1.56493	2.0274	0.454537	0.630283	0.821722
AC078852.1	0.000456034	10 cells	2 donors	33 donors	-1.56073	2.02196	0.465885	0.630302	0.821722
ZSCAN29	0.0140127	10 cells	2 donors	33 donors	-0.502377	3.48173	0.234047	0.630332	0.821722
AC005034.4	0.000331661	10 cells	2 donors	33 donors	-1.5156	2.00918	0.484515	0.630344	0.821722
LINC01994	0.000870611	10 cells	2 donors	33 donors	-1.70414	2.0825	0.346445	0.630375	0.821722
AL049539.1	0.000414577	10 cells	2 donors	33 donors	-1.45605	1.99186	0.508744	0.63038	0.821722
TMEM45A	0.0247088	10 cells	2 donors	33 donors	-0.409614	4.27544	0.23395	0.630402	0.821722
TAF15	0.343891	10 cells	2 donors	33 donors	-0.227543	8.19822	0.233933	0.630415	0.821722
PRRT1	0.00456034	10 cells	2 donors	33 donors	0.855532	2.35556	0.509415	0.630427	0.821722
ITGB1BP2	0.000538949	10 cells	2 donors	33 donors	-1.59672	2.03387	0.43609	0.630438	0.821722
AL132801.1	0.000538949	10 cells	2 donors	33 donors	-1.54048	2.02136	0.526182	0.630498	0.821722
TMEM190	0.000456034	10 cells	2 donors	33 donors	-1.59921	2.03722	0.429423	0.630551	0.821722
DDX5	0.343228	10 cells	2 donors	33 donors	-0.224065	7.91201	0.23369	0.630591	0.821722
AL590714.1	0.000456034	10 cells	2 donors	33 donors	-1.64686	2.05701	0.47426	0.630604	0.821722
MRPL9	0.0121056	10 cells	2 donors	33 donors	0.472968	3.38153	0.233629	0.630636	0.821722
C2orf70	0.000663322	10 cells	2 donors	33 donors	-1.51891	2.02548	0.449236	0.630677	0.821722
TSPAN3	0.121761	10 cells	2 donors	33 donors	0.288914	5.90314	0.233564	0.630684	0.821722
AC087855.1	0.000663322	10 cells	2 donors	33 donors	-1.51765	2.0221	0.458242	0.630688	0.821722
ZNF280C	0.0312176	10 cells	2 donors	33 donors	-0.360161	4.52397	0.233539	0.630702	0.821722
FLYWCH2	0.0218067	10 cells	2 donors	33 donors	-0.44439	3.94738	0.233511	0.630722	0.821722
LINC02014	0.000663322	10 cells	2 donors	33 donors	-1.46106	2.00274	0.429237	0.630728	0.821722
KLHL31	0.000663322	10 cells	2 donors	33 donors	-1.431	2.00175	0.436395	0.630729	0.821722
AC107241.1	0.000580407	10 cells	2 donors	33 donors	-1.66392	2.06923	0.413222	0.630835	0.821722
PALB2	0.0402968	10 cells	2 donors	33 donors	0.274125	5.10779	0.233332	0.630853	0.821722
AC007029.1	0.000373119	10 cells	2 donors	33 donors	-1.50916	2.00629	0.499782	0.630893	0.821722
AC091946.2	0.000994984	10 cells	2 donors	33 donors	-1.50852	2.01287	0.467892	0.630959	0.821722
VCAM1	0.0990838	10 cells	2 donors	33 donors	-0.531581	5.13026	0.233118	0.631009	0.821722
AC012360.2	0.000912068	10 cells	2 donors	33 donors	-1.52842	2.01229	0.522568	0.631027	0.821722
AC009065.5	0.000621865	10 cells	2 donors	33 donors	-1.53254	2.02699	0.449294	0.631158	0.821722
AC087286.4	0.000829153	10 cells	2 donors	33 donors	-1.5409	2.02554	0.478486	0.631189	0.821722
C5orf67	0.00671614	10 cells	2 donors	33 donors	-0.753525	3.12603	0.232842	0.631212	0.821722
AL391597.1	0.000456034	10 cells	2 donors	33 donors	-1.5507	2.02027	0.470443	0.631248	0.821722
LINC02243	0.000373119	10 cells	2 donors	33 donors	-1.56406	2.02258	0.502495	0.631249	0.821722
PSMA6	0.0249575	10 cells	2 donors	33 donors	-0.370058	4.28541	0.232771	0.631264	0.821722
AC079601.1	0.000414577	10 cells	2 donors	33 donors	-1.54769	2.02469	0.487686	0.631265	0.821722
PCDHGB3	0.00286058	10 cells	2 donors	33 donors	0.73889	2.57097	0.232586	0.631399	0.821722
COL2A1	0.000580407	10 cells	2 donors	33 donors	-1.53351	2.01607	0.422908	0.631413	0.821722
AL360181.2	0.000414577	10 cells	2 donors	33 donors	-1.49532	2.017	0.400126	0.631413	0.821722
TMEM78	0.000663322	10 cells	2 donors	33 donors	-1.49573	2.01491	0.482964	0.631442	0.821722
LINC01915	0.000414577	10 cells	2 donors	33 donors	-1.48083	2.00956	0.460887	0.631457	0.821722
AC140125.3	0.000746238	10 cells	2 donors	33 donors	-1.58124	2.03701	0.526136	0.631593	0.821722
LINC02518	0.000663322	10 cells	2 donors	33 donors	1.15488	2.10203	0.541755	0.631681	0.821722
AC109446.3	0.00223871	10 cells	2 donors	33 donors	0.749437	2.44449	0.257211	0.631723	0.821722
AL161636.1	0.000538949	10 cells	2 donors	33 donors	-1.4733	2.00581	0.560255	0.631855	0.821722
ADGRA2	0.044028	10 cells	2 donors	33 donors	-0.376054	4.81873	0.231951	0.631864	0.821722
AP001198.1	0.00070478	10 cells	2 donors	33 donors	-1.50734	2.01729	0.486108	0.631918	0.821722
AL162742.1	0.000870611	10 cells	2 donors	33 donors	-1.47815	2.0051	0.486628	0.631961	0.821722
TEDC2	0.000580407	10 cells	2 donors	33 donors	-1.59405	2.04644	0.443059	0.631973	0.821722
AC009486.1	0.000497492	10 cells	2 donors	33 donors	-1.48128	2.01508	0.460186	0.631988	0.821722
AL139384.2	0.000870611	10 cells	2 donors	33 donors	-1.53991	2.03445	0.45173	0.631992	0.821722
AL132765.2	0.000580407	10 cells	2 donors	33 donors	-1.63587	2.05082	0.473151	0.631993	0.821722
PXN	0.105966	10 cells	2 donors	33 donors	0.21791	6.13356	0.231625	0.632103	0.821722
ADORA1	0.00866465	10 cells	2 donors	33 donors	0.707786	3.16046	0.393923	0.632124	0.821722
SPECC1L	0.0183657	10 cells	2 donors	33 donors	-0.518988	3.67018	0.231579	0.632137	0.821722
AC011139.1	0.000538949	10 cells	2 donors	33 donors	-1.6132	2.05054	0.419377	0.632149	0.821722
AL390763.1	0.000663322	10 cells	2 donors	33 donors	-1.55125	2.03338	0.441715	0.632152	0.821722
AC004241.3	0.000621865	10 cells	2 donors	33 donors	-1.491	2.00305	0.553126	0.632167	0.821722
AC131934.1	0.0231334	10 cells	2 donors	33 donors	0.379308	4.34136	0.231525	0.632177	0.821722
AL020996.1	0.000870611	10 cells	2 donors	33 donors	-1.51873	2.01343	0.52105	0.632206	0.821722
LINC02199	0.000456034	10 cells	2 donors	33 donors	-1.65018	2.06199	0.408703	0.632208	0.821722
AC007787.2	0.000580407	10 cells	2 donors	33 donors	-1.60482	2.03855	0.546317	0.632212	0.821722
AC011466.1	0.000746238	10 cells	2 donors	33 donors	-1.61788	2.05227	0.444823	0.632226	0.821722
SLC7A6OS	0.0507442	10 cells	2 donors	33 donors	-0.306163	5.09866	0.231428	0.632248	0.821722
PLIN3	0.0370631	10 cells	2 donors	33 donors	0.296443	4.87163	0.231413	0.632259	0.821722
LGALS4	0.00563824	10 cells	2 donors	33 donors	0.558143	3.02414	0.231362	0.632296	0.821722
AC020763.3	0.000373119	10 cells	2 donors	33 donors	-1.5029	2.00994	0.517558	0.632307	0.821722
KLF16	0.00501638	10 cells	2 donors	33 donors	0.733445	2.46804	0.41828	0.632309	0.821722
UHRF1BP1L	0.106215	10 cells	2 donors	33 donors	0.261127	6.20385	0.231311	0.632334	0.821722
GNRHR	0.00103644	10 cells	2 donors	33 donors	-1.53328	2.01873	0.567309	0.632347	0.821722
RAB40AL	0.000456034	10 cells	2 donors	33 donors	-1.58879	2.05484	0.344957	0.632348	0.821722
AC098820.3	0.000456034	10 cells	2 donors	33 donors	-1.43499	1.98715	0.472162	0.632385	0.821722
AC022167.1	0.000953526	10 cells	2 donors	33 donors	-1.54857	2.02404	0.530965	0.632398	0.821722
PDSS2	0.259815	10 cells	2 donors	33 donors	-0.237362	7.91659	0.231204	0.632412	0.821722
AL023583.1	0.000538949	10 cells	2 donors	33 donors	-1.50656	2.00903	0.581816	0.632426	0.821722
CKS1B	0.00646739	10 cells	2 donors	33 donors	0.895545	2.70806	0.653312	0.632454	0.821722
PDCD2	0.0270304	10 cells	2 donors	33 donors	-0.429029	4.10198	0.231116	0.632477	0.821722
NPB	0.000621865	10 cells	2 donors	33 donors	-1.51753	2.01408	0.50971	0.632499	0.821722
AL391645.1	0.00070478	10 cells	2 donors	33 donors	-1.60693	2.04454	0.479308	0.632537	0.821722
AC005606.2	0.000621865	10 cells	2 donors	33 donors	-1.55469	2.02983	0.535283	0.632564	0.821722
LRRC75B	0.0198168	10 cells	2 donors	33 donors	0.410107	4.15597	0.23097	0.632584	0.821722
AL035425.1	0.000621865	10 cells	2 donors	33 donors	-1.40124	1.9814	0.494893	0.632591	0.821722
KHDRBS3	0.0482567	10 cells	2 donors	33 donors	0.39481	5.45742	0.23093	0.632614	0.821722
AL365259.1	0.0232163	10 cells	2 donors	33 donors	0.392813	4.35902	0.230882	0.632649	0.821722
AL021368.3	0.000746238	10 cells	2 donors	33 donors	-1.50179	2.02288	0.379024	0.632666	0.821722
AC211476.2	0.000497492	10 cells	2 donors	33 donors	-1.4766	2.00547	0.483533	0.632715	0.821722
AC034206.1	0.000580407	10 cells	2 donors	33 donors	-1.78032	2.10426	0.343314	0.632789	0.821722
CCNDBP1	0.0407943	10 cells	2 donors	33 donors	0.449687	4.6122	0.474243	0.632793	0.821722
AL034345.2	0.00070478	10 cells	2 donors	33 donors	-1.50499	2.0143	0.424495	0.632815	0.821722
GKN2	0.000538949	10 cells	2 donors	33 donors	-1.5217	2.03383	0.367704	0.632815	0.821722
AC097468.2	0.000538949	10 cells	2 donors	33 donors	-1.50055	2.00923	0.515348	0.632864	0.821722
POC1B	0.0720949	10 cells	2 donors	33 donors	0.472209	5.57706	0.832672	0.632873	0.821722
AC008567.2	0.000538949	10 cells	2 donors	33 donors	-1.75554	2.0966	0.389337	0.632897	0.821722
AL359232.1	0.0384312	10 cells	2 donors	33 donors	0.295439	5.52065	0.230494	0.632934	0.821722
RCAN3	0.034783	10 cells	2 donors	33 donors	0.33254	4.85915	0.23044	0.632974	0.821722
AL365205.1	0.000580407	10 cells	2 donors	33 donors	-1.47627	2.00432	0.505634	0.632976	0.821722
SPTSSA	0.0159612	10 cells	2 donors	33 donors	0.561052	3.22283	0.286383	0.63298	0.821722
KCNMB3	0.0203557	10 cells	2 donors	33 donors	0.392089	4.21444	0.230343	0.633046	0.821722
AF127577.3	0.000580407	10 cells	2 donors	33 donors	-1.58338	2.04519	0.450803	0.633125	0.821722
EXOSC6	0.0397579	10 cells	2 donors	33 donors	0.342283	4.67182	0.230192	0.633157	0.821722
AC005920.1	0.00692343	10 cells	2 donors	33 donors	-0.886208	3.23778	0.400468	0.633231	0.821722
PSG5	0.000994984	10 cells	2 donors	33 donors	0.858987	2.19835	0.299824	0.633236	0.821722
LINC00507	0.00070478	10 cells	2 donors	33 donors	-1.54381	2.02413	0.4467	0.633332	0.821722
Z69720.1	0.00261183	10 cells	2 donors	33 donors	0.638735	2.52356	0.229885	0.633383	0.821722
CYB5R4	0.106422	10 cells	2 donors	33 donors	-0.262546	6.2402	0.229844	0.633413	0.821722
ADAMTS4	0.00845736	10 cells	2 donors	33 donors	0.636692	2.7485	0.229749	0.633484	0.821722
AC234772.3	0.000580407	10 cells	2 donors	33 donors	-1.49769	2.00962	0.558387	0.633498	0.821722
MIA-RAB4B	0.000538949	10 cells	2 donors	33 donors	-1.55958	2.02724	0.444852	0.63352	0.821722
IGHGP	0.0211019	10 cells	2 donors	33 donors	0.581731	4.07272	0.229614	0.633583	0.821722
CCDC144NL	0.0139712	10 cells	2 donors	33 donors	-0.567013	3.67087	0.229534	0.633642	0.821722
PRR13	0.0314249	10 cells	2 donors	33 donors	0.395636	4.12926	0.229533	0.633642	0.821722
CCDC33	0.0250404	10 cells	2 donors	33 donors	0.463109	4.32478	0.229515	0.633656	0.821722
TNFSF9	0.0010779	10 cells	2 donors	33 donors	-1.53867	2.02967	0.483268	0.633734	0.821722
PRKD3	0.358111	10 cells	2 donors	33 donors	0.297179	8.63889	0.229394	0.633745	0.821722
AC007431.3	0.00198997	10 cells	2 donors	33 donors	0.660981	2.53483	0.229362	0.633769	0.821722
OPALIN	0.000414577	10 cells	2 donors	33 donors	-1.61108	2.05135	0.390931	0.633789	0.821722
IL22RA2	0.000497492	10 cells	2 donors	33 donors	-1.58208	2.0438	0.443357	0.633789	0.821722
PES1	0.0299739	10 cells	2 donors	33 donors	0.311022	4.82842	0.22932	0.6338	0.821722
DNAH17-AS1	0.000580407	10 cells	2 donors	33 donors	-1.82089	2.12765	0.300515	0.633856	0.821722
GPR12	0.000787695	10 cells	2 donors	33 donors	-1.563	2.03325	0.383644	0.633878	0.821722
AC091729.1	0.000621865	10 cells	2 donors	33 donors	-1.53109	2.01587	0.471708	0.633883	0.821722
AFF4	0.40301	10 cells	2 donors	33 donors	0.216711	8.59398	0.229198	0.63389	0.821722
BX324167.1	0.000456034	10 cells	2 donors	33 donors	-1.5623	2.041	0.420515	0.633899	0.821722
AC010503.4	0.000373119	10 cells	2 donors	33 donors	-1.59722	2.03802	0.456979	0.633903	0.821722
C9orf131	0.000414577	10 cells	2 donors	33 donors	-1.43166	1.99611	0.483844	0.633923	0.821722
NUP43	0.0521952	10 cells	2 donors	33 donors	-0.299268	5.04174	0.229151	0.633925	0.821722
ANO5	0.0810497	10 cells	2 donors	33 donors	0.26571	6.04193	0.229127	0.633943	0.821722
CDHR4	0.000456034	10 cells	2 donors	33 donors	-1.77065	2.1075	0.343779	0.634053	0.821722
AC005229.4	0.0010779	10 cells	2 donors	33 donors	-1.48623	2.01716	0.42909	0.634053	0.821722
CHRNA2	0.000538949	10 cells	2 donors	33 donors	-1.65664	2.07266	0.401541	0.634057	0.821722
CYP46A1	0.023009	10 cells	2 donors	33 donors	-0.491902	4.377	0.228943	0.634079	0.821722
AC018926.2	0.00111936	10 cells	2 donors	33 donors	-1.47214	1.99626	0.475777	0.634086	0.821722
CXorf67	0.000456034	10 cells	2 donors	33 donors	-1.49805	2.01903	0.493407	0.634134	0.821722
AC005845.1	0.000373119	10 cells	2 donors	33 donors	-1.46961	1.99856	0.614878	0.634146	0.821722
GOLGA8O	0.00070478	10 cells	2 donors	33 donors	-1.49875	2.01354	0.428165	0.634181	0.821722
TAS2R50	0.00070478	10 cells	2 donors	33 donors	-1.54682	2.02023	0.548112	0.634263	0.821722
AC008474.1	0.00120227	10 cells	2 donors	33 donors	1.0702	2.11788	0.450257	0.634345	0.821722
AP000893.2	0.000497492	10 cells	2 donors	33 donors	-1.48217	2.00171	0.495011	0.634354	0.821722
LINC01509	0.000538949	10 cells	2 donors	33 donors	-1.59796	2.04083	0.457231	0.634423	0.821722
AL049650.1	0.01223	10 cells	2 donors	33 donors	0.569045	3.35176	0.347812	0.634427	0.821722
AL137244.1	0.000497492	10 cells	2 donors	33 donors	-1.47459	2.00387	0.415877	0.634433	0.821722
AC012213.3	0.000456034	10 cells	2 donors	33 donors	-1.47322	1.99671	0.472185	0.634654	0.821722
AL359710.1	0.0380581	10 cells	2 donors	33 donors	-0.371198	4.97777	0.228122	0.634686	0.821722
GHRH	0.000373119	10 cells	2 donors	33 donors	-1.56191	2.03352	0.480977	0.634759	0.821722
GPR173	0.0276108	10 cells	2 donors	33 donors	0.362131	4.49268	0.228001	0.634776	0.821722
PNMA6F	0.000497492	10 cells	2 donors	33 donors	-1.52935	2.01244	0.434679	0.63478	0.821722
GPR26	0.000497492	10 cells	2 donors	33 donors	-1.50302	2.01352	0.545422	0.634835	0.821722
PRLHR	0.000373119	10 cells	2 donors	33 donors	-1.66736	2.06932	0.393347	0.634845	0.821722
LINC01520	0.000746238	10 cells	2 donors	33 donors	-1.5027	2.02915	0.363822	0.634887	0.821722
EIF4A1	0.0315907	10 cells	2 donors	33 donors	0.385325	4.67403	0.22784	0.634895	0.821722
AC092813.2	0.000497492	10 cells	2 donors	33 donors	-1.56244	2.04155	0.419905	0.634902	0.821722
ZNF286B	0.0118154	10 cells	2 donors	33 donors	0.483827	3.39251	0.256853	0.634934	0.821722
AC004584.1	0.000414577	10 cells	2 donors	33 donors	-1.59199	2.03765	0.419632	0.634934	0.821722
C20orf96	0.0194436	10 cells	2 donors	33 donors	0.398978	3.99632	0.227773	0.634945	0.821722
AC103853.1	0.000663322	10 cells	2 donors	33 donors	-1.62421	2.06113	0.411818	0.634971	0.821722
ST8SIA3	0.000912068	10 cells	2 donors	33 donors	-1.42884	1.98758	0.469651	0.635006	0.821722
AC138207.7	0.00111936	10 cells	2 donors	33 donors	-1.56219	2.03101	0.491497	0.635012	0.821722
AC011462.4	0.000994984	10 cells	2 donors	33 donors	-1.49294	2.00928	0.551134	0.635055	0.821722
AL033381.1	0.000621865	10 cells	2 donors	33 donors	-1.45293	1.99375	0.506821	0.635057	0.821722
LINC00523	0.000414577	10 cells	2 donors	33 donors	-1.64166	2.07029	0.329034	0.635094	0.821722
AC004801.4	0.000538949	10 cells	2 donors	33 donors	-1.59843	2.04346	0.439432	0.635166	0.821722
C3orf20	0.00559678	10 cells	2 donors	33 donors	0.657184	2.83935	0.319769	0.635173	0.821722
TSPAN17	0.0226773	10 cells	2 donors	33 donors	0.364974	4.22102	0.227451	0.635183	0.821722
SPATA32	0.000497492	10 cells	2 donors	33 donors	-1.60519	2.04301	0.388938	0.635218	0.821722
AC092718.6	0.000456034	10 cells	2 donors	33 donors	-1.67087	2.0635	0.381163	0.635249	0.821722
DNLZ	0.000663322	10 cells	2 donors	33 donors	-1.56352	2.03396	0.452874	0.635288	0.821722
COASY	0.0199411	10 cells	2 donors	33 donors	-0.459695	4.02667	0.270531	0.635301	0.821722
UGDH-AS1	0.0703951	10 cells	2 donors	33 donors	-0.276518	5.99072	0.227278	0.635312	0.821722
CCDC157	0.00559678	10 cells	2 donors	33 donors	-0.739173	3.01816	0.24378	0.635376	0.821722
SRXN1	0.000663322	10 cells	2 donors	33 donors	-1.48545	2.01272	0.529915	0.635415	0.821722
LINC01467	0.000456034	10 cells	2 donors	33 donors	-1.60347	2.05113	0.390389	0.635429	0.821722
RPP38	0.0597819	10 cells	2 donors	33 donors	0.258561	5.69952	0.227088	0.635453	0.821722
IL17RC	0.0284399	10 cells	2 donors	33 donors	-0.448792	4.51671	0.284497	0.635458	0.821722
FAU	0.10779	10 cells	2 donors	33 donors	-0.420682	5.12187	0.227066	0.63547	0.821722
DPRX	0.00070478	10 cells	2 donors	33 donors	-1.45112	2.00251	0.467081	0.635484	0.821722
AC013727.1	0.000456034	10 cells	2 donors	33 donors	-1.49376	2.01954	0.357106	0.635514	0.821722
AC020892.2	0.00149248	10 cells	2 donors	33 donors	0.83146	2.23753	0.283031	0.635521	0.821722
GRM2	0.000497492	10 cells	2 donors	33 donors	-1.51024	2.0071	0.463947	0.635592	0.821722
SLC25A28	0.0505783	10 cells	2 donors	33 donors	-0.305297	5.02194	0.226842	0.635636	0.821722
AL158151.3	0.000787695	10 cells	2 donors	33 donors	-1.47098	2.0059	0.460871	0.635668	0.821722
DEDD	0.024004	10 cells	2 donors	33 donors	0.385341	4.11952	0.226775	0.635685	0.821722
MSX2	0.000746238	10 cells	2 donors	33 donors	-1.57088	2.0302	0.537378	0.635714	0.821722
AC093752.2	0.000538949	10 cells	2 donors	33 donors	-1.45488	1.99521	0.500797	0.635719	0.821722
TTC21A	0.0417479	10 cells	2 donors	33 donors	-0.327227	4.86371	0.226614	0.635805	0.821722
TRABD	0.0456863	10 cells	2 donors	33 donors	-0.345948	5.14391	0.226608	0.63581	0.821722
WNT8B	0.000787695	10 cells	2 donors	33 donors	-1.48823	2.015	0.509995	0.635846	0.821722
GSTA5	0.000538949	10 cells	2 donors	33 donors	-1.52367	2.02646	0.425805	0.635899	0.821722
MRGPRX3	0.000663322	10 cells	2 donors	33 donors	-1.43519	2.00295	0.451408	0.635914	0.821722
GTF2F1	0.024999	10 cells	2 donors	33 donors	0.379769	4.07962	0.226373	0.635985	0.821722
LINC02407	0.00252892	10 cells	2 donors	33 donors	0.635426	2.48142	0.226331	0.636016	0.821722
OR11A1	0.00145102	10 cells	2 donors	33 donors	0.775803	2.30506	0.226313	0.63603	0.821722
EIF2AK4	0.117947	10 cells	2 donors	33 donors	-0.258018	6.29505	0.226285	0.636051	0.821722
EHBP1L1	0.160234	10 cells	2 donors	33 donors	-0.265531	7.10214	0.226272	0.63606	0.821722
SERPINC1	0.000497492	10 cells	2 donors	33 donors	-1.42399	1.99546	0.420028	0.636156	0.821722
AC022182.2	0.000456034	10 cells	2 donors	33 donors	-1.50331	2.00875	0.486633	0.63622	0.821722
AC113192.2	0.000456034	10 cells	2 donors	33 donors	-1.50008	2.02883	0.34831	0.636269	0.821722
SLC22A17	0.0211849	10 cells	2 donors	33 donors	-0.524358	3.50398	0.225984	0.636274	0.821722
AL391244.1	0.00406285	10 cells	2 donors	33 donors	0.764816	2.52434	0.345899	0.636302	0.821722
AC025048.2	0.00592844	10 cells	2 donors	33 donors	0.550726	3.01624	0.225938	0.636309	0.821722
TOLLIP-AS1	0.0010779	10 cells	2 donors	33 donors	-1.50573	2.01791	0.557669	0.636328	0.821722
CPA5	0.000497492	10 cells	2 donors	33 donors	-1.46311	2.00567	0.545599	0.636333	0.821722
PFDN5	0.131131	10 cells	2 donors	33 donors	-0.265845	5.8339	0.225899	0.636338	0.821722
PROB1	0.000746238	10 cells	2 donors	33 donors	-1.54509	2.03545	0.397673	0.636343	0.821722
CRIP1	0.00174122	10 cells	2 donors	33 donors	-1.55884	2.04105	0.427807	0.636359	0.821722
AL138955.1	0.0035239	10 cells	2 donors	33 donors	0.656547	2.52108	0.225786	0.636422	0.821722
HIVEP2	0.270387	10 cells	2 donors	33 donors	-0.325264	7.81149	0.225778	0.636428	0.821722
PDK2	0.0190291	10 cells	2 donors	33 donors	-0.4894	3.92664	0.225738	0.636458	0.821722
AC007998.4	0.000538949	10 cells	2 donors	33 donors	-1.39296	1.98927	0.426643	0.636476	0.821722
AL049812.3	0.000373119	10 cells	2 donors	33 donors	-1.46344	2.01124	0.405194	0.636494	0.821722
MCF2L	0.0858588	10 cells	2 donors	33 donors	-0.392493	6.25423	0.22555	0.636598	0.821807
AP001830.2	0.000787695	10 cells	2 donors	33 donors	-1.54896	2.03918	0.441528	0.636642	0.821807
S100A2	0.000621865	10 cells	2 donors	33 donors	-1.6431	2.06369	0.395657	0.636683	0.821807
GPR17	0.000580407	10 cells	2 donors	33 donors	-1.5889	2.03924	0.474548	0.63674	0.821807
LARGE1	0.399237	10 cells	2 donors	33 donors	-0.249023	9.06389	0.225348	0.636749	0.821807
BDH1	0.0284814	10 cells	2 donors	33 donors	-0.420528	4.65475	0.225319	0.636771	0.821807
GABPB2	0.16753	10 cells	2 donors	33 donors	-0.24991	7.36272	0.225292	0.63679	0.821807
DM1-AS	0.000912068	10 cells	2 donors	33 donors	-1.43835	1.99745	0.47199	0.636816	0.821807
AC090099.4	0.00128519	10 cells	2 donors	33 donors	-1.43038	2.00249	0.440148	0.636917	0.821873
HOXA-AS3	0.000456034	10 cells	2 donors	33 donors	-1.56446	2.04196	0.379864	0.637041	0.821873
BLID	0.00103644	10 cells	2 donors	33 donors	-1.50084	2.00843	0.568013	0.637046	0.821873
PLA2G2C	0.000746238	10 cells	2 donors	33 donors	-1.50934	2.02108	0.488106	0.637072	0.821873
CENPC	0.186062	10 cells	2 donors	33 donors	-0.265651	6.98336	0.224875	0.637102	0.821873
AL049844.1	0.000621865	10 cells	2 donors	33 donors	-1.54651	2.04305	0.361112	0.637129	0.821873
RPL28	0.307906	10 cells	2 donors	33 donors	-0.305957	7.01505	0.22482	0.637143	0.821873
AC024592.1	0.000414577	10 cells	2 donors	33 donors	-1.55014	2.028	0.462061	0.637158	0.821873
AC009120.2	0.241532	10 cells	2 donors	33 donors	0.226525	7.9379	0.224777	0.637175	0.821873
AC015771.1	0.000497492	10 cells	2 donors	33 donors	-1.53916	2.03572	0.424821	0.637195	0.821873
COL4A2-AS1	0.00070478	10 cells	2 donors	33 donors	-1.47679	2.01673	0.393154	0.637236	0.821873
AL137779.1	0.00298495	10 cells	2 donors	33 donors	0.930633	2.40039	0.492041	0.637255	0.821873
LINC00474	0.00070478	10 cells	2 donors	33 donors	-1.56768	2.03296	0.526775	0.637311	0.821873
EHD4-AS1	0.000746238	10 cells	2 donors	33 donors	1.19674	1.98852	0.636519	0.637316	0.821873
SNRPA1	0.0634302	10 cells	2 donors	33 donors	-0.249286	5.48636	0.224489	0.637391	0.821928
VAMP8	0.0211434	10 cells	2 donors	33 donors	-0.538174	3.52252	0.224431	0.637434	0.821942
ASB9	0.00609427	10 cells	2 donors	33 donors	-0.656691	3.02026	0.224368	0.637481	0.821962
AC073525.1	0.000580407	10 cells	2 donors	33 donors	-1.58603	2.04676	0.467151	0.63755	0.82201
NCF4-AS1	0.000580407	10 cells	2 donors	33 donors	-1.61844	2.06978	0.339856	0.637604	0.822035
AC004812.2	0.0027362	10 cells	2 donors	33 donors	0.689809	2.45679	0.233771	0.637669	0.822035
AC063980.1	0.00070478	10 cells	2 donors	33 donors	-1.41273	2.00143	0.393534	0.637675	0.822035
AC022146.2	0.0291447	10 cells	2 donors	33 donors	-0.447281	4.25603	0.224055	0.637716	0.822035
GLUD2	0.00310932	10 cells	2 donors	33 donors	0.579616	2.55459	0.224036	0.63773	0.822035
AC068724.4	0.000829153	10 cells	2 donors	33 donors	-1.55304	2.03608	0.435186	0.6378	0.822064
AURKAIP1	0.030347	10 cells	2 donors	33 donors	0.449454	3.89097	0.22392	0.637817	0.822064
PLXNA1	0.137018	10 cells	2 donors	33 donors	-0.264579	6.57277	0.223824	0.637889	0.822116
SIGLEC1	0.0206874	10 cells	2 donors	33 donors	-0.581138	3.55838	0.223763	0.637934	0.822133
CALML3-AS1	0.000456034	10 cells	2 donors	33 donors	-1.65063	2.06364	0.371744	0.638019	0.822186
LINC01945	0.000456034	10 cells	2 donors	33 donors	-1.48403	2.00871	0.54457	0.63804	0.822186
LY6G5C	0.000663322	10 cells	2 donors	33 donors	-1.47914	2.00806	0.54413	0.638082	0.822199
AL359881.1	0.000912068	10 cells	2 donors	33 donors	-1.40207	1.98917	0.493554	0.638115	0.822201
TAP2	0.0105302	10 cells	2 donors	33 donors	-0.64762	3.03811	0.2234	0.638207	0.822241
HIST1H1B	0.000994984	10 cells	2 donors	33 donors	-1.54321	2.03092	0.462278	0.63821	0.822241
ZNF117	0.044028	10 cells	2 donors	33 donors	-0.370629	4.72165	0.223276	0.638299	0.822315
AC006581.1	0.000870611	10 cells	2 donors	33 donors	-1.47031	2.00416	0.401082	0.63837	0.822333
WDR19	0.138551	10 cells	2 donors	33 donors	-0.234003	6.73416	0.223114	0.638421	0.822333
INO80C	0.00605282	10 cells	2 donors	33 donors	0.548873	2.89705	0.223105	0.638428	0.822333
LYNX1	0.0081257	10 cells	2 donors	33 donors	-0.680189	2.96067	0.223086	0.638442	0.822333
COPG1	0.0635546	10 cells	2 donors	33 donors	-0.288936	5.33991	0.22299	0.638515	0.822385
AC023886.1	0.00207288	10 cells	2 donors	33 donors	0.798804	2.37767	0.222889	0.63859	0.82241
PUM3	0.270387	10 cells	2 donors	33 donors	-0.261418	7.92938	0.222851	0.638619	0.82241
PAWR	0.0704365	10 cells	2 donors	33 donors	-0.328539	5.4952	0.222834	0.638631	0.82241
MOGAT2	0.000538949	10 cells	2 donors	33 donors	-1.57176	2.04835	0.376942	0.638671	0.82241
KLHL12	0.0474276	10 cells	2 donors	33 donors	-0.305605	5.26533	0.222745	0.638698	0.82241
AL512330.1	0.000580407	10 cells	2 donors	33 donors	-1.39845	1.99711	0.433276	0.638726	0.82241
SLCO4A1	0.0404212	10 cells	2 donors	33 donors	-0.380014	4.89782	0.222666	0.638758	0.82241
MIF-AS1	0.000829153	10 cells	2 donors	33 donors	-1.49359	2.01085	0.411322	0.638797	0.822418
AC022903.1	0.000787695	10 cells	2 donors	33 donors	-1.50139	2.02395	0.447259	0.639185	0.822872
AL355385.1	0.000497492	10 cells	2 donors	33 donors	-1.5305	2.02417	0.453968	0.639213	0.822872
AC109454.2	0.00290204	10 cells	2 donors	33 donors	0.721765	2.49233	0.271299	0.639311	0.822943
CACNB3	0.00356536	10 cells	2 donors	33 donors	0.721356	2.45849	0.332194	0.639333	0.822943
RPS29	0.204055	10 cells	2 donors	33 donors	0.285303	6.08843	0.221572	0.639582	0.823214
AP006284.1	0.000621865	10 cells	2 donors	33 donors	-1.559	2.05077	0.379327	0.639607	0.823214
GIPC1	0.0964305	10 cells	2 donors	33 donors	0.246467	6.26012	0.221277	0.639805	0.823335
ROCK2	0.272708	10 cells	2 donors	33 donors	-0.228643	7.72727	0.221269	0.63981	0.823335
ALDH8A1	0.00281912	10 cells	2 donors	33 donors	0.858728	2.43991	0.442634	0.639817	0.823335
CYBB	0.0128519	10 cells	2 donors	33 donors	-0.725034	3.0414	0.22119	0.63987	0.823335
APPBP2	0.222586	10 cells	2 donors	33 donors	-0.229519	7.51707	0.221184	0.639875	0.823335
TFAP2A-AS1	0.0443182	10 cells	2 donors	33 donors	-0.328236	5.30963	0.221143	0.639905	0.823335
UBAP1	0.220928	10 cells	2 donors	33 donors	-0.228189	7.50578	0.221046	0.639979	0.823335
LINC00880	0.00169976	10 cells	2 donors	33 donors	1.03164	2.22118	0.499761	0.640026	0.823335
ITGA4	0.0261183	10 cells	2 donors	33 donors	0.490725	3.80097	0.220929	0.640067	0.823335
KDM4D	0.00795987	10 cells	2 donors	33 donors	-0.607972	3.13697	0.220912	0.64008	0.823335
AC073896.2	0.00737946	10 cells	2 donors	33 donors	0.545222	2.98142	0.22087	0.640112	0.823335
IGFALS	0.000580407	10 cells	2 donors	33 donors	-1.42364	1.9892	0.517567	0.640116	0.823335
SHROOM1	0.0673687	10 cells	2 donors	33 donors	0.276854	5.7554	0.220861	0.640118	0.823335
C5orf63	0.041582	10 cells	2 donors	33 donors	-0.299901	4.99757	0.220691	0.640247	0.823455
GPR75	0.000497492	10 cells	2 donors	33 donors	-1.49877	2.01273	0.470904	0.640276	0.823455
AC010536.1	0.000414577	10 cells	2 donors	33 donors	-1.46127	1.99827	0.533869	0.640431	0.823601
AICDA	0.000621865	10 cells	2 donors	33 donors	-1.47688	2.01286	0.475464	0.640472	0.823601
AP000915.2	0.000746238	10 cells	2 donors	33 donors	-1.49657	2.01758	0.504425	0.640486	0.823601
AP003555.2	0.00070478	10 cells	2 donors	33 donors	-1.42625	1.99366	0.498427	0.640597	0.823669
GALNT11	0.171013	10 cells	2 donors	33 donors	0.236549	6.94486	0.22022	0.640603	0.823669
MAFA-AS1	0.000580407	10 cells	2 donors	33 donors	-1.48244	2.00847	0.490068	0.640642	0.823678
RGS8	0.0010779	10 cells	2 donors	33 donors	0.961775	2.09025	0.376411	0.640727	0.823703
AC130304.1	0.000663322	10 cells	2 donors	33 donors	-1.55428	2.03242	0.434437	0.640736	0.823703
AC037487.2	0.000746238	10 cells	2 donors	33 donors	-1.50102	2.01695	0.51069	0.640758	0.823703
LINC00102	0.000456034	10 cells	2 donors	33 donors	-1.40919	1.99578	0.451341	0.640835	0.823715
COX11	0.0385142	10 cells	2 donors	33 donors	0.344978	4.60043	0.219889	0.640854	0.823715
AC008115.1	0.000580407	10 cells	2 donors	33 donors	-1.49113	2.01089	0.403027	0.640864	0.823715
CCL26	0.0751627	10 cells	2 donors	33 donors	0.540795	3.30551	0.219738	0.640968	0.823748
DNTT	0.000663322	10 cells	2 donors	33 donors	-1.56215	2.0498	0.358343	0.640975	0.823748
AC114490.2	0.00120227	10 cells	2 donors	33 donors	-1.48307	2.01987	0.466266	0.640986	0.823748
TMEM102	0.000994984	10 cells	2 donors	33 donors	-1.57631	2.04451	0.419048	0.641065	0.823809
C12orf45	0.0404212	10 cells	2 donors	33 donors	0.32566	4.84194	0.219481	0.641163	0.823894
AC003681.1	0.0129348	10 cells	2 donors	33 donors	-0.510219	3.40838	0.219262	0.64133	0.824064
AC104260.2	0.000829153	10 cells	2 donors	33 donors	-1.409	1.98877	0.550384	0.64136	0.824064
LINC01842	0.00140956	10 cells	2 donors	33 donors	0.877598	2.21065	0.335577	0.641407	0.824084
RBP4	0.0235065	10 cells	2 donors	33 donors	0.511369	3.65374	0.218912	0.641595	0.824284
RDH14	0.00953526	10 cells	2 donors	33 donors	-0.6353	3.02777	0.249578	0.641663	0.82433
ASB8	0.0267816	10 cells	2 donors	33 donors	-0.380323	4.18587	0.218769	0.641704	0.824341
TEX53	0.00286058	10 cells	2 donors	33 donors	0.797833	2.47085	0.301409	0.641786	0.824366
AC068512.1	0.00140956	10 cells	2 donors	33 donors	0.745971	2.30551	0.218659	0.641787	0.824366
IMMT	0.119896	10 cells	2 donors	33 donors	0.238288	6.40742	0.218576	0.641851	0.824406
AC004554.2	0.00232163	10 cells	2 donors	33 donors	0.775365	2.40005	0.218367	0.64201	0.824537
IQCF3	0.000580407	10 cells	2 donors	33 donors	-1.59797	2.05235	0.372429	0.642017	0.824537
RPS25	0.160814	10 cells	2 donors	33 donors	-0.415445	5.60663	0.218233	0.642112	0.824617
LLPH-DT	0.00070478	10 cells	2 donors	33 donors	-1.45569	2.00341	0.546515	0.642163	0.824642
TOP3A	0.0611915	10 cells	2 donors	33 donors	0.243414	5.58786	0.217994	0.642294	0.824766
CYP26B1	0.0124373	10 cells	2 donors	33 donors	-0.75421	3.16465	0.217954	0.642324	0.824766
MUC1	0.00659177	10 cells	2 donors	33 donors	0.604349	2.96109	0.217827	0.642421	0.824849
KIR3DX1	0.00161685	10 cells	2 donors	33 donors	0.791481	2.37533	0.217755	0.642476	0.824864
AC138028.4	0.000414577	10 cells	2 donors	33 donors	-1.34058	1.97892	0.436111	0.642532	0.824864
AL139819.1	0.00211434	10 cells	2 donors	33 donors	0.727631	2.46561	0.21766	0.642548	0.824864
ENKD1	0.0148004	10 cells	2 donors	33 donors	-0.55964	3.63228	0.262843	0.642569	0.824864
TSPAN12	0.0084159	10 cells	2 donors	33 donors	0.818938	2.88049	0.403804	0.642608	0.824864
CEMIP2	0.116247	10 cells	2 donors	33 donors	0.306073	6.08771	0.217543	0.642638	0.824864
AL137005.1	0.00070478	10 cells	2 donors	33 donors	-1.5786	2.04767	0.377301	0.642658	0.824864
AL359752.1	0.00103644	10 cells	2 donors	33 donors	-1.44424	1.99957	0.547298	0.642836	0.825052
LINC01474	0.00145102	10 cells	2 donors	33 donors	-1.38489	1.99045	0.502268	0.64295	0.825138
RPL22	0.165043	10 cells	2 donors	33 donors	-0.279901	6.10083	0.217111	0.642967	0.825138
UAP1	0.0388873	10 cells	2 donors	33 donors	0.316238	4.70255	0.216996	0.643055	0.82519
AL121772.1	0.00451888	10 cells	2 donors	33 donors	0.558639	3.06874	0.216938	0.643099	0.82519
DYRK1B	0.0162514	10 cells	2 donors	33 donors	0.426685	3.90467	0.216931	0.643105	0.82519
GAL	0.002446	10 cells	2 donors	33 donors	-1.44167	1.99467	0.480564	0.643225	0.825296
AC017104.1	0.00397993	10 cells	2 donors	33 donors	0.705483	2.54786	0.251872	0.643252	0.825296
CEBPB-AS1	0.00563824	10 cells	2 donors	33 donors	-0.654009	2.97234	0.216685	0.643293	0.825308
ZNF589	0.0516977	10 cells	2 donors	33 donors	-0.326067	5.07184	0.216641	0.643326	0.825309
AC092802.1	0.0541437	10 cells	2 donors	33 donors	-0.332707	5.59521	0.216593	0.643363	0.825315
PM20D1	0.00290204	10 cells	2 donors	33 donors	0.72801	2.4587	0.338778	0.643455	0.825392
ABCE1	0.0894656	10 cells	2 donors	33 donors	-0.294391	5.87676	0.216279	0.643603	0.82554
SNRNP35	0.0518221	10 cells	2 donors	33 donors	0.285899	5.19067	0.216129	0.643718	0.825606
PNPLA6	0.0564653	10 cells	2 donors	33 donors	0.27253	5.21222	0.216128	0.643719	0.825606
PGBD2	0.00762821	10 cells	2 donors	33 donors	0.514973	3.0379	0.230538	0.643799	0.825626
MX1	0.0344513	10 cells	2 donors	33 donors	-0.617747	5.37302	0.216018	0.643803	0.825626
LINC00996	0.00070478	10 cells	2 donors	33 donors	-1.48983	2.02633	0.448909	0.64383	0.825626
AGBL5	0.0151735	10 cells	2 donors	33 donors	-0.523822	3.66391	0.215846	0.643935	0.825718
SULT1E1	0.00248746	10 cells	2 donors	33 donors	-0.937344	2.79927	0.21572	0.644032	0.825801
DNAAF2	0.0114423	10 cells	2 donors	33 donors	0.671914	3.29126	0.374759	0.644141	0.8259
TAF1C	0.0424112	10 cells	2 donors	33 donors	-0.357573	5.00801	0.215445	0.644242	0.825915
PPIL1	0.0103644	10 cells	2 donors	33 donors	-0.582779	3.05743	0.215429	0.644255	0.825915
AC127024.8	0.0174122	10 cells	2 donors	33 donors	-0.470208	3.65604	0.215398	0.644279	0.825915
COX6A2	0.0027362	10 cells	2 donors	33 donors	-1.58213	2.05148	0.359158	0.644281	0.825915
LINC02507	0.00149248	10 cells	2 donors	33 donors	0.817622	2.39459	0.215309	0.644346	0.825935
SCYL2	0.146138	10 cells	2 donors	33 donors	-0.250947	6.66467	0.21529	0.644361	0.825935
AC003102.1	0.0139712	10 cells	2 donors	33 donors	-0.540218	3.71058	0.249303	0.644424	0.825953
CLEC4F	0.00294349	10 cells	2 donors	33 donors	-1.15959	2.5682	0.356309	0.644452	0.825953
KCNE1B	0.000621865	10 cells	2 donors	33 donors	-1.27074	1.9688	0.363086	0.644472	0.825953
UVSSA	0.106049	10 cells	2 donors	33 donors	-0.250205	6.16903	0.214887	0.64467	0.826166
AC236972.3	0.000538949	10 cells	2 donors	33 donors	-1.50846	2.02167	0.422772	0.644757	0.826191
MAP3K9	0.0270718	10 cells	2 donors	33 donors	0.368541	4.43613	0.214685	0.644826	0.826191
NR2F2-AS1	0.12686	10 cells	2 donors	33 donors	-0.374887	6.67762	0.214659	0.644846	0.826191
TAOK1	0.356038	10 cells	2 donors	33 donors	-0.19614	8.34163	0.214627	0.64487	0.826191
FRMD3	0.0608184	10 cells	2 donors	33 donors	0.273251	5.88511	0.214578	0.644908	0.826191
AC024075.2	0.00891339	10 cells	2 donors	33 donors	-0.619187	3.05154	0.214554	0.644927	0.826191
TCIRG1	0.0257867	10 cells	2 donors	33 donors	0.424358	4.02331	0.214499	0.644969	0.826191
AC092140.1	0.00232163	10 cells	2 donors	33 donors	0.834027	2.4023	0.364453	0.644998	0.826191
SMIM7	0.0521952	10 cells	2 donors	33 donors	0.278485	5.03568	0.214439	0.645015	0.826191
AC093151.3	0.021019	10 cells	2 donors	33 donors	-0.483903	4.029	0.214419	0.64503	0.826191
RPL17	0.0432818	10 cells	2 donors	33 donors	-0.41748	4.3959	0.214338	0.645093	0.826191
SYDE2	0.0463911	10 cells	2 donors	33 donors	-0.291982	5.13128	0.21433	0.645099	0.826191
ITGB5-AS1	0.00708926	10 cells	2 donors	33 donors	-0.635619	2.94865	0.214302	0.64512	0.826191
SMIM11B	0.00310932	10 cells	2 donors	33 donors	0.648681	2.48365	0.229015	0.645159	0.826191
TBPL1	0.0285229	10 cells	2 donors	33 donors	-0.387077	4.44025	0.214234	0.645173	0.826191
TMEM44	0.0238381	10 cells	2 donors	33 donors	0.357489	4.39698	0.26593	0.645252	0.826226
AC073592.1	0.0013681	10 cells	2 donors	33 donors	1.0557	2.09846	0.514772	0.64527	0.826226
AC008575.1	0.00261183	10 cells	2 donors	33 donors	0.784509	2.41649	0.372862	0.645297	0.826226
MRRF	0.079806	10 cells	2 donors	33 donors	-0.251439	5.82416	0.21395	0.645392	0.826292
FAM161A	0.106173	10 cells	2 donors	33 donors	-0.238438	6.46411	0.213915	0.645419	0.826292
TLR8	0.00174122	10 cells	2 donors	33 donors	-1.53082	2.03839	0.419612	0.645445	0.826292
DONSON	0.0184901	10 cells	2 donors	33 donors	0.400985	3.74365	0.213764	0.645535	0.826347
PLK3	0.0120642	10 cells	2 donors	33 donors	0.451547	3.70003	0.213741	0.645552	0.826347
AL035658.1	0.00207288	10 cells	2 donors	33 donors	1.01083	2.27802	0.489263	0.645883	0.826728
BOD1	0.0217653	10 cells	2 donors	33 donors	0.397928	3.92937	0.27629	0.646142	0.826989
AL096711.2	0.00145102	10 cells	2 donors	33 donors	1.03349	2.09561	0.452428	0.646151	0.826989
AC090227.1	0.000787695	10 cells	2 donors	33 donors	-1.41755	2.00053	0.47654	0.646332	0.827145
ASB6	0.0120227	10 cells	2 donors	33 donors	0.467022	3.32464	0.212725	0.646337	0.827145
AC124254.1	0.0253721	10 cells	2 donors	33 donors	-0.477198	4.61768	0.212591	0.64644	0.82721
BST2	0.0399237	10 cells	2 donors	33 donors	0.419309	4.17488	0.212542	0.646479	0.82721
Z98200.1	0.0110692	10 cells	2 donors	33 donors	0.472218	3.42609	0.212525	0.646492	0.82721
MPDU1	0.0187389	10 cells	2 donors	33 donors	0.445799	3.80909	0.212493	0.646517	0.82721
AC027312.1	0.000538949	10 cells	2 donors	33 donors	-1.45508	2.01046	0.434976	0.646557	0.827218
AC103923.1	0.0506612	10 cells	2 donors	33 donors	-0.342546	5.23479	0.212351	0.646626	0.827218
ZNF18	0.0141785	10 cells	2 donors	33 donors	-0.474383	3.68657	0.212329	0.646643	0.827218
AL391261.2	0.0130177	10 cells	2 donors	33 donors	0.564268	3.60922	0.212318	0.646652	0.827218
AC122129.1	0.000746238	10 cells	2 donors	33 donors	-1.51289	2.0284	0.417697	0.646753	0.827257
AL365318.1	0.000497492	10 cells	2 donors	33 donors	-1.36707	1.99218	0.396025	0.646765	0.827257
SMC2-AS1	0.000787695	10 cells	2 donors	33 donors	-1.49835	2.01534	0.383316	0.646779	0.827257
MPP6	0.0542266	10 cells	2 donors	33 donors	-0.396931	5.29965	0.211902	0.646974	0.827392
TARS2	0.0308445	10 cells	2 donors	33 donors	-0.356549	4.72369	0.211847	0.647017	0.827392
CPXM2	0.162929	10 cells	2 donors	33 donors	-0.240143	7.01562	0.21182	0.647037	0.827392
COL9A3	0.023465	10 cells	2 donors	33 donors	0.370534	4.22604	0.211811	0.647045	0.827392
GRIK1-AS1	0.00070478	10 cells	2 donors	33 donors	-1.5009	2.02257	0.431894	0.647046	0.827392
LINC01990	0.00140956	10 cells	2 donors	33 donors	0.938521	2.2047	0.377614	0.647187	0.827532
FAM66C	0.0261598	10 cells	2 donors	33 donors	0.461674	3.99157	0.211522	0.647269	0.827594
AL354794.1	0.000829153	10 cells	2 donors	33 donors	-1.41357	2.0085	0.415886	0.647392	0.827711
TRAF6	0.0559678	10 cells	2 donors	33 donors	-0.318911	5.10877	0.211319	0.647426	0.827713
CARNS1	0.000621865	10 cells	2 donors	33 donors	-1.47746	2.01638	0.460507	0.647536	0.827813
MRPL20	0.0735459	10 cells	2 donors	33 donors	0.236127	5.66186	0.211126	0.647576	0.827822
PTPN13	0.404378	10 cells	2 donors	33 donors	-0.269315	8.41243	0.210935	0.647725	0.82791
AC093627.4	0.000912068	10 cells	2 donors	33 donors	-1.44286	2.00059	0.417574	0.647772	0.82791
PIP4K2B	0.0791012	10 cells	2 donors	33 donors	-0.247075	5.88691	0.210874	0.647772	0.82791
FAM241B	0.00302641	10 cells	2 donors	33 donors	-0.972463	2.18584	0.232895	0.647774	0.82791
SENP3	0.00866465	10 cells	2 donors	33 donors	-0.800632	3.14926	0.311387	0.647884	0.828009
TINAGL1	0.012769	10 cells	2 donors	33 donors	-0.667282	3.04709	0.21062	0.64797	0.828078
FBN1	0.112558	10 cells	2 donors	33 donors	-0.341328	6.17255	0.210461	0.648093	0.828194
IPO7	0.153559	10 cells	2 donors	33 donors	0.235144	6.87745	0.21041	0.648133	0.828204
AC104532.1	0.00360682	10 cells	2 donors	33 donors	0.623495	2.52821	0.241712	0.648184	0.828228
AC080188.2	0.000746238	10 cells	2 donors	33 donors	-1.45839	2.00554	0.490145	0.648259	0.828282
DNAJC15	0.113179	10 cells	2 donors	33 donors	-0.247395	6.08822	0.21014	0.648344	0.828334
MSH5	0.00754529	10 cells	2 donors	33 donors	-0.641584	3.12037	0.210113	0.648364	0.828334
CMAS	0.0344513	10 cells	2 donors	33 donors	-0.335113	4.55538	0.209933	0.648504	0.828418
DDIT4-AS1	0.000373119	10 cells	2 donors	33 donors	-1.46328	2.01252	0.490386	0.648516	0.828418
MAMDC4	0.0121056	10 cells	2 donors	33 donors	0.473249	3.60897	0.209905	0.648526	0.828418
AL023284.4	0.00070478	10 cells	2 donors	33 donors	-1.51962	2.02951	0.408603	0.648577	0.828442
LINC02196	0.00679905	10 cells	2 donors	33 donors	0.558104	3.21612	0.209735	0.648659	0.828505
IGFBP2	0.0380167	10 cells	2 donors	33 donors	-0.640693	3.60609	0.209558	0.648797	0.82864
RBM6	0.518013	10 cells	2 donors	33 donors	-0.234581	9.24816	0.209474	0.648863	0.828661
TMEM184C	0.0434062	10 cells	2 donors	33 donors	-0.306922	4.8735	0.209453	0.648879	0.828661
TESK1	0.0137639	10 cells	2 donors	33 donors	-0.638398	3.38111	0.27335	0.649071	0.828867
AC093512.2	0.00609427	10 cells	2 donors	33 donors	0.777522	2.77726	0.452145	0.649155	0.828931
ESF1	0.13909	10 cells	2 donors	33 donors	-0.242547	6.89553	0.208887	0.649321	0.829076
CDHR3	0.0439451	10 cells	2 donors	33 donors	0.301469	5.08145	0.208872	0.649333	0.829076
AL353811.1	0.000497492	10 cells	2 donors	33 donors	-1.55757	2.04255	0.424734	0.649373	0.829087
ISPD	0.129389	10 cells	2 donors	33 donors	-0.282488	7.00402	0.208745	0.649432	0.82912
CAMKK1	0.0177853	10 cells	2 donors	33 donors	0.413867	3.95798	0.208455	0.649659	0.829369
APLP2	0.214212	10 cells	2 donors	33 donors	-0.269351	6.69021	0.208228	0.649837	0.829555
KCTD19	0.00418722	10 cells	2 donors	33 donors	0.605415	2.84228	0.207923	0.650075	0.829818
LRRC58	0.0699391	10 cells	2 donors	33 donors	-0.28524	5.3963	0.207738	0.65022	0.829877
TUSC2	0.011235	10 cells	2 donors	33 donors	0.536519	3.01824	0.27337	0.650238	0.829877
RBM44	0.00451888	10 cells	2 donors	33 donors	0.678854	2.49979	0.298027	0.650257	0.829877
POLR3A	0.0627254	10 cells	2 donors	33 donors	-0.25556	5.55447	0.207666	0.650277	0.829877
GABARAPL2	0.0584553	10 cells	2 donors	33 donors	-0.339554	4.74431	0.207659	0.650283	0.829877
KIF9-AS1	0.0825007	10 cells	2 donors	33 donors	0.245247	5.98438	0.207565	0.650357	0.829916
CDK14	0.19767	10 cells	2 donors	33 donors	-0.240189	7.37147	0.207533	0.650382	0.829916
SOBP	0.0667883	10 cells	2 donors	33 donors	0.317005	5.4481	0.207477	0.650425	0.829916
ZNF337	0.0439451	10 cells	2 donors	33 donors	-0.332687	4.83641	0.207414	0.650475	0.829916
AC007216.3	0.00795987	10 cells	2 donors	33 donors	-0.601538	3.10902	0.215937	0.650476	0.829916
LINC02159	0.00621865	10 cells	2 donors	33 donors	0.638859	2.77214	0.207243	0.650609	0.830045
TMED2	0.0382654	10 cells	2 donors	33 donors	-0.373337	4.30833	0.207126	0.650701	0.830121
OSBPL1A	0.316654	10 cells	2 donors	33 donors	-0.227877	8.27551	0.206961	0.650831	0.830245
PRKAA2	0.0179512	10 cells	2 donors	33 donors	-0.576102	3.58763	0.206636	0.651086	0.830347
RAG1	0.00410431	10 cells	2 donors	33 donors	0.684512	2.75965	0.318461	0.651136	0.830347
AC090771.2	0.00182414	10 cells	2 donors	33 donors	0.772149	2.30942	0.27251	0.651268	0.830347
AC079684.1	0.000663322	10 cells	2 donors	33 donors	-1.35402	1.97913	0.487052	0.651289	0.830347
AC009145.1	0.000787695	10 cells	2 donors	33 donors	-1.3841	1.98735	0.430441	0.651289	0.830347
AC011373.1	0.000331661	10 cells	2 donors	33 donors	-1.41866	1.99874	0.407712	0.651289	0.830347
AC012588.1	0.000456034	10 cells	2 donors	33 donors	-1.44491	2.01115	0.451469	0.651289	0.830347
AC023509.2	0.000414577	10 cells	2 donors	33 donors	-1.35818	1.9868	0.403597	0.651289	0.830347
AC019129.2	0.000497492	10 cells	2 donors	33 donors	-1.47262	2.02333	0.405489	0.651289	0.830347
C22orf31	0.000456034	10 cells	2 donors	33 donors	-1.4549	2.01274	0.413412	0.651333	0.830347
AC125603.4	0.000497492	10 cells	2 donors	33 donors	-1.36048	1.9837	0.483448	0.651346	0.830347
WDR49	0.00402139	10 cells	2 donors	33 donors	0.632787	2.7092	0.206303	0.651349	0.830347
AC090970.1	0.000414577	10 cells	2 donors	33 donors	-1.4007	2.00277	0.455049	0.651405	0.830347
METTL1	0.00410431	10 cells	2 donors	33 donors	0.62968	2.49868	0.2062	0.65143	0.830347
AL450384.2	0.0270718	10 cells	2 donors	33 donors	-0.358017	4.53651	0.20615	0.651469	0.830347
AC066613.1	0.000456034	10 cells	2 donors	33 donors	-1.43852	2.01439	0.399346	0.651483	0.830347
PAXIP1-AS1	0.0131835	10 cells	2 donors	33 donors	0.494119	3.59354	0.283888	0.651541	0.830347
CR383656.10	0.000331661	10 cells	2 donors	33 donors	-1.45108	2.00417	0.452827	0.651614	0.830347
AL162457.1	0.000414577	10 cells	2 donors	33 donors	-1.54672	2.03955	0.380373	0.651667	0.830347
AC102953.1	0.000373119	10 cells	2 donors	33 donors	-1.54491	2.04794	0.343515	0.651712	0.830347
AC083900.1	0.000331661	10 cells	2 donors	33 donors	-1.45776	2.01847	0.394539	0.651759	0.830347
LINC01711	0.000331661	10 cells	2 donors	33 donors	-1.47056	2.02604	0.399504	0.651782	0.830347
AC006504.1	0.00315078	10 cells	2 donors	33 donors	0.767745	2.45488	0.350178	0.651788	0.830347
NDUFV1	0.0911654	10 cells	2 donors	33 donors	0.234487	6.04017	0.205722	0.651807	0.830347
LINC00525	0.000373119	10 cells	2 donors	33 donors	-1.56761	2.04938	0.380582	0.651835	0.830347
NAV2-AS1	0.000456034	10 cells	2 donors	33 donors	-1.35748	1.98614	0.511796	0.651851	0.830347
EOMES	0.00315078	10 cells	2 donors	33 donors	0.698876	2.46518	0.205626	0.651882	0.830347
AGAP5	0.000456034	10 cells	2 donors	33 donors	-1.50347	2.0323	0.356916	0.651972	0.830347
AL445472.1	0.0842419	10 cells	2 donors	33 donors	-0.260736	6.52138	0.205506	0.651977	0.830347
AC098798.1	0.000331661	10 cells	2 donors	33 donors	-1.4354	2.0084	0.419702	0.651992	0.830347
AC012173.1	0.000580407	10 cells	2 donors	33 donors	-1.52029	2.03193	0.417229	0.652066	0.830347
SRA1	0.0301397	10 cells	2 donors	33 donors	-0.427996	4.57781	0.205175	0.652238	0.830347
AL031848.2	0.000414577	10 cells	2 donors	33 donors	-1.40507	2.00482	0.415373	0.652266	0.830347
EZR	0.150408	10 cells	2 donors	33 donors	0.262705	6.6315	0.205098	0.652299	0.830347
LINC02315	0.00211434	10 cells	2 donors	33 donors	1.09325	2.37879	0.642566	0.652369	0.830347
AC145207.2	0.000746238	10 cells	2 donors	33 donors	-1.45903	2.01485	0.470035	0.652383	0.830347
PCDHGC5	0.000621865	10 cells	2 donors	33 donors	-1.53761	2.04271	0.402831	0.652398	0.830347
AC008592.4	0.000912068	10 cells	2 donors	33 donors	-1.35245	1.98618	0.456795	0.652422	0.830347
AC009955.3	0.000663322	10 cells	2 donors	33 donors	-1.51903	2.03286	0.433336	0.65246	0.830347
AC004941.1	0.000414577	10 cells	2 donors	33 donors	-1.41696	2.01524	0.373565	0.652466	0.830347
KRT26	0.000456034	10 cells	2 donors	33 donors	-1.43828	2.02644	0.331079	0.652512	0.830347
AC097504.2	0.000621865	10 cells	2 donors	33 donors	-1.34371	1.97712	0.448073	0.652526	0.830347
RAG2	0.000746238	10 cells	2 donors	33 donors	-1.45628	2.01888	0.412539	0.652573	0.830347
LINC00710	0.00211434	10 cells	2 donors	33 donors	0.721468	2.42807	0.204751	0.652574	0.830347
AC073539.1	0.000497492	10 cells	2 donors	33 donors	-1.56533	2.06121	0.343729	0.652581	0.830347
MACO1	0.113221	10 cells	2 donors	33 donors	-0.225897	6.32661	0.204716	0.652601	0.830347
AC095056.1	0.000746238	10 cells	2 donors	33 donors	-1.38696	1.99331	0.447521	0.65262	0.830347
LRFN3	0.00563824	10 cells	2 donors	33 donors	-0.71559	2.57192	0.216975	0.65264	0.830347
L29074.1	0.000373119	10 cells	2 donors	33 donors	-1.38825	1.98923	0.474307	0.652643	0.830347
AC022211.2	0.000331661	10 cells	2 donors	33 donors	-1.45388	2.01872	0.410019	0.652655	0.830347
AC093536.2	0.000663322	10 cells	2 donors	33 donors	-1.47796	2.02257	0.375487	0.652661	0.830347
AC010157.1	0.000414577	10 cells	2 donors	33 donors	-1.37196	1.99057	0.449715	0.652708	0.830347
XPA	0.0671199	10 cells	2 donors	33 donors	-0.293058	5.35857	0.204518	0.652759	0.830347
AC004461.2	0.000621865	10 cells	2 donors	33 donors	-1.5084	2.03212	0.398831	0.652767	0.830347
URAD	0.000746238	10 cells	2 donors	33 donors	-1.39397	2.00517	0.391094	0.652868	0.830347
AC124319.2	0.0781062	10 cells	2 donors	33 donors	-0.249503	5.93309	0.204276	0.65295	0.830347
TSC2	0.0931968	10 cells	2 donors	33 donors	0.241069	6.1177	0.204263	0.65296	0.830347
ANKDD1B	0.00903777	10 cells	2 donors	33 donors	0.553146	3.42205	0.305928	0.652977	0.830347
AC090970.2	0.000414577	10 cells	2 donors	33 donors	-1.37014	1.98384	0.485595	0.653009	0.830347
GYG1	0.0282327	10 cells	2 donors	33 donors	-0.404771	4.15419	0.204195	0.653014	0.830347
TTC28	0.49687	10 cells	2 donors	33 donors	-0.24972	9.2094	0.204127	0.653068	0.830347
AC131238.1	0.000456034	10 cells	2 donors	33 donors	-1.39949	1.98985	0.477179	0.653076	0.830347
AC117382.2	0.000414577	10 cells	2 donors	33 donors	-1.47381	2.02416	0.446029	0.653083	0.830347
AC133540.1	0.000994984	10 cells	2 donors	33 donors	-1.43159	2.00228	0.440163	0.653108	0.830347
AC027228.1	0.000373119	10 cells	2 donors	33 donors	-1.52435	2.03767	0.368061	0.65313	0.830347
TBCEL	0.0172878	10 cells	2 donors	33 donors	-0.436367	3.72291	0.204031	0.653144	0.830347
MRPS18A	0.0197753	10 cells	2 donors	33 donors	0.400827	3.6699	0.203899	0.653249	0.830347
AC006116.8	0.002446	10 cells	2 donors	33 donors	0.819157	2.37675	0.323982	0.653263	0.830347
LINC01065	0.000414577	10 cells	2 donors	33 donors	-1.44761	2.0177	0.366526	0.653301	0.830347
LRRC70	0.000787695	10 cells	2 donors	33 donors	-1.35525	1.99559	0.40644	0.653357	0.830347
MYH10	0.118279	10 cells	2 donors	33 donors	-0.29109	6.26547	0.203762	0.653357	0.830347
AC007681.1	0.0187389	10 cells	2 donors	33 donors	-0.50014	3.62719	0.203713	0.653397	0.830347
AC007342.4	0.000414577	10 cells	2 donors	33 donors	-1.48882	2.02756	0.385166	0.653399	0.830347
AC080080.1	0.000621865	10 cells	2 donors	33 donors	-1.43438	2.01016	0.478907	0.653489	0.830347
BGN	0.0530658	10 cells	2 donors	33 donors	0.394596	4.6536	0.203569	0.653511	0.830347
AL583722.1	0.000580407	10 cells	2 donors	33 donors	-1.35874	1.99218	0.471563	0.653514	0.830347
AC083880.1	0.000580407	10 cells	2 donors	33 donors	-1.41328	2.00219	0.46702	0.653537	0.830347
AL132655.2	0.000580407	10 cells	2 donors	33 donors	-1.33712	1.97615	0.445187	0.653572	0.830347
AC069549.1	0.000414577	10 cells	2 donors	33 donors	-1.40402	2.00192	0.41031	0.653579	0.830347
AL359715.3	0.000953526	10 cells	2 donors	33 donors	-1.40443	1.99769	0.426022	0.653582	0.830347
SMIM11A	0.000538949	10 cells	2 donors	33 donors	-1.37834	1.98957	0.50448	0.653629	0.830347
AC073641.1	0.00070478	10 cells	2 donors	33 donors	-1.40442	1.99299	0.392299	0.653632	0.830347
PLCG1	0.0734215	10 cells	2 donors	33 donors	-0.241602	5.70536	0.20336	0.653676	0.830347
AC113385.1	0.000456034	10 cells	2 donors	33 donors	-1.39305	2.00475	0.398637	0.653682	0.830347
SERPINB12	0.000497492	10 cells	2 donors	33 donors	-1.38606	2.01142	0.308752	0.653806	0.830347
ADM	0.0645081	10 cells	2 donors	33 donors	-0.400233	5.06426	0.203111	0.653874	0.830347
AL353597.1	0.000538949	10 cells	2 donors	33 donors	-1.31882	1.97864	0.418862	0.653881	0.830347
AC126283.1	0.000331661	10 cells	2 donors	33 donors	-1.48194	2.01982	0.427468	0.653926	0.830347
RACK1	0.171303	10 cells	2 donors	33 donors	-0.277128	6.14163	0.203004	0.65396	0.830347
AC008056.1	0.00422868	10 cells	2 donors	33 donors	0.60719	2.93112	0.203003	0.653961	0.830347
EIF4B	0.182994	10 cells	2 donors	33 donors	0.225188	6.77214	0.20299	0.653971	0.830347
RARS	0.0935285	10 cells	2 donors	33 donors	-0.271637	6.04186	0.202985	0.653975	0.830347
AC012464.2	0.000414577	10 cells	2 donors	33 donors	-1.28747	1.97955	0.384074	0.653997	0.830347
AC073957.2	0.000663322	10 cells	2 donors	33 donors	-1.36721	1.99689	0.382865	0.654011	0.830347
TCEAL6	0.000580407	10 cells	2 donors	33 donors	-1.38522	2.00503	0.392734	0.654033	0.830347
TET1	0.0859417	10 cells	2 donors	33 donors	-0.265877	6.05718	0.202855	0.654078	0.830347
MRPL52	0.0327515	10 cells	2 donors	33 donors	-0.370168	4.27779	0.202826	0.654101	0.830347
OR2A12	0.000373119	10 cells	2 donors	33 donors	-1.435	2.01349	0.397767	0.654108	0.830347
AL161937.2	0.000538949	10 cells	2 donors	33 donors	-1.4919	2.02698	0.403059	0.654201	0.830347
AC097491.1	0.000497492	10 cells	2 donors	33 donors	-1.47099	2.01942	0.427893	0.654216	0.830347
PLD4	0.00070478	10 cells	2 donors	33 donors	-1.47266	2.02357	0.417919	0.654259	0.830347
AC104211.2	0.000456034	10 cells	2 donors	33 donors	-1.45658	2.01211	0.418509	0.654275	0.830347
KLHL34	0.000746238	10 cells	2 donors	33 donors	-1.37552	2.00755	0.347239	0.65432	0.830347
AL161729.1	0.000373119	10 cells	2 donors	33 donors	-1.39959	1.99934	0.505457	0.654329	0.830347
DPY30	0.0418308	10 cells	2 donors	33 donors	0.261616	4.86845	0.202438	0.654411	0.830347
SLC20A2	0.189254	10 cells	2 donors	33 donors	-0.200408	7.37019	0.202295	0.654524	0.830347
AF131216.5	0.000497492	10 cells	2 donors	33 donors	-1.54057	2.05384	0.316474	0.654529	0.830347
RAX2	0.00157539	10 cells	2 donors	33 donors	-1.36335	1.99848	0.404484	0.654564	0.830347
AL929236.1	0.000663322	10 cells	2 donors	33 donors	-1.36674	1.98487	0.475985	0.654595	0.830347
AL589935.1	0.0172878	10 cells	2 donors	33 donors	0.433291	3.81494	0.202166	0.654627	0.830347
CEBPZ	0.0858588	10 cells	2 donors	33 donors	0.227848	5.94378	0.202142	0.654646	0.830347
CMIP	0.223332	10 cells	2 donors	33 donors	0.213988	7.25382	0.202141	0.654647	0.830347
FGF6	0.000414577	10 cells	2 donors	33 donors	-1.44941	2.01262	0.405474	0.654667	0.830347
AC078925.3	0.000373119	10 cells	2 donors	33 donors	-1.39276	1.99895	0.491247	0.65468	0.830347
AC002550.2	0.000621865	10 cells	2 donors	33 donors	-1.4935	2.02512	0.45511	0.65468	0.830347
UBE2L3	0.0967207	10 cells	2 donors	33 donors	0.213725	6.20361	0.202078	0.654697	0.830347
MCM9	0.0921189	10 cells	2 donors	33 donors	-0.248209	6.07086	0.202073	0.654701	0.830347
FAM32A	0.0104059	10 cells	2 donors	33 donors	0.615162	2.99036	0.274953	0.65478	0.830347
CLCF1	0.00277766	10 cells	2 donors	33 donors	0.695187	2.45042	0.263742	0.65478	0.830347
PINX1.1	0.00837445	10 cells	2 donors	33 donors	0.536604	2.99656	0.23307	0.654849	0.830347
EHD4	0.0441524	10 cells	2 donors	33 donors	0.304921	4.83188	0.201854	0.654876	0.830347
FOXR1	0.000414577	10 cells	2 donors	33 donors	-1.37444	2.00565	0.357385	0.654877	0.830347
AC022613.1	0.000538949	10 cells	2 donors	33 donors	-1.52103	2.03685	0.396728	0.654891	0.830347
GK-AS1	0.00294349	10 cells	2 donors	33 donors	0.71487	2.54132	0.247036	0.654943	0.830355
MAPKBP1	0.0897144	10 cells	2 donors	33 donors	-0.235986	6.04763	0.201686	0.65501	0.830355
AC078927.1	0.000663322	10 cells	2 donors	33 donors	-1.458	2.0207	0.382239	0.655042	0.830355
AC116366.3	0.0418722	10 cells	2 donors	33 donors	0.449421	5.05627	0.557981	0.655057	0.830355
PRIM1	0.0186145	10 cells	2 donors	33 donors	-0.421858	4.0222	0.201624	0.65506	0.830355
AL590428.1	0.000580407	10 cells	2 donors	33 donors	-1.45666	2.02555	0.38115	0.655134	0.830408
AL162741.1	0.000663322	10 cells	2 donors	33 donors	-1.53126	2.04925	0.321548	0.655172	0.830416
Z97192.1	0.000331661	10 cells	2 donors	33 donors	-1.34873	1.99144	0.392269	0.655248	0.830445
AC123905.1	0.000912068	10 cells	2 donors	33 donors	-1.3944	1.9914	0.419773	0.65526	0.830445
PBXIP1	0.0392604	10 cells	2 donors	33 donors	-0.353215	4.39829	0.201147	0.655441	0.830509
CNIH2	0.000538949	10 cells	2 donors	33 donors	-1.39023	1.99219	0.458103	0.655449	0.830509
STRA6LP	0.0156295	10 cells	2 donors	33 donors	-0.510036	3.60741	0.200924	0.655619	0.830509
AC087741.1	0.0134323	10 cells	2 donors	33 donors	-0.501076	3.82837	0.200922	0.655621	0.830509
AL591848.4	0.000746238	10 cells	2 donors	33 donors	-1.42667	2.0024	0.473825	0.655624	0.830509
AL138830.1	0.000373119	10 cells	2 donors	33 donors	-1.33682	1.98001	0.479289	0.65566	0.830509
LINC01766	0.000580407	10 cells	2 donors	33 donors	-1.39752	2.00479	0.387387	0.655661	0.830509
DLX3	0.000538949	10 cells	2 donors	33 donors	-1.43349	2.02437	0.345477	0.655715	0.830509
AC104113.1	0.000580407	10 cells	2 donors	33 donors	-1.3807	1.98953	0.50499	0.655723	0.830509
SRF	0.0155052	10 cells	2 donors	33 donors	-0.519227	3.50834	0.200741	0.655766	0.830509
AC138230.1	0.00290204	10 cells	2 donors	33 donors	0.708414	2.51922	0.288846	0.655783	0.830509
DCUN1D1	0.0997057	10 cells	2 donors	33 donors	-0.228153	6.06618	0.200673	0.65582	0.830509
PRKAR2A-AS1	0.000663322	10 cells	2 donors	33 donors	-1.43607	2.01246	0.394089	0.655851	0.830509
AC023908.2	0.000456034	10 cells	2 donors	33 donors	-1.51118	2.03927	0.35154	0.655855	0.830509
FOXS1	0.00070478	10 cells	2 donors	33 donors	-1.38715	1.99569	0.346354	0.65587	0.830509
MIR100HG	0.406409	10 cells	2 donors	33 donors	0.243193	8.51843	0.200571	0.655902	0.830509
AC091489.1	0.000414577	10 cells	2 donors	33 donors	-1.51417	2.04048	0.33282	0.655948	0.830509
SMPX	0.000373119	10 cells	2 donors	33 donors	-1.35598	1.99756	0.400249	0.655948	0.830509
AC005840.4	0.000580407	10 cells	2 donors	33 donors	-1.56038	2.05206	0.365175	0.655978	0.830509
ZNF655	0.0888023	10 cells	2 donors	33 donors	0.216818	5.71709	0.200476	0.655978	0.830509
PITPNB	0.179553	10 cells	2 donors	33 donors	0.241887	7.07078	0.20046	0.65599	0.830509
FAM9C	0.000414577	10 cells	2 donors	33 donors	-1.45342	2.02579	0.365645	0.656035	0.830525
GPR3	0.000663322	10 cells	2 donors	33 donors	-1.58562	2.06218	0.317855	0.656217	0.83066
AC011468.5	0.000663322	10 cells	2 donors	33 donors	-1.4111	2.00401	0.441572	0.656246	0.83066
SALL1	0.000663322	10 cells	2 donors	33 donors	-1.39643	2.00517	0.43459	0.656324	0.83066
AC008154.1	0.000497492	10 cells	2 donors	33 donors	-1.57837	2.06035	0.349312	0.656348	0.83066
SLAIN1	0.0209776	10 cells	2 donors	33 donors	0.379147	4.11525	0.199957	0.656394	0.83066
NRSN2	0.0186145	10 cells	2 donors	33 donors	0.410573	3.7512	0.19995	0.6564	0.83066
AC010999.2	0.000580407	10 cells	2 donors	33 donors	-1.31548	1.98182	0.392904	0.65659	0.83066
CCDC138	0.0478007	10 cells	2 donors	33 donors	-0.307656	5.38503	0.199697	0.656603	0.83066
QDPR	0.0344099	10 cells	2 donors	33 donors	-0.379952	4.4472	0.199682	0.656615	0.83066
AADAC	0.000538949	10 cells	2 donors	33 donors	-1.46865	2.02472	0.383892	0.656634	0.83066
AC105749.1	0.000829153	10 cells	2 donors	33 donors	-1.35113	1.99014	0.473497	0.656695	0.83066
SH3GLB2	0.0322955	10 cells	2 donors	33 donors	-0.480207	4.38067	0.373124	0.6567	0.83066
AL138767.2	0.000538949	10 cells	2 donors	33 donors	-1.4469	2.02058	0.432246	0.656702	0.83066
MISP3	0.00124373	10 cells	2 donors	33 donors	-1.54797	2.04599	0.349513	0.656715	0.83066
OVOL1	0.00771112	10 cells	2 donors	33 donors	-0.640475	3.1753	0.199528	0.656739	0.83066
THSD8	0.00252892	10 cells	2 donors	33 donors	0.709203	2.38034	0.259196	0.656745	0.83066
AL031595.1	0.000621865	10 cells	2 donors	33 donors	-1.48136	2.02628	0.373128	0.656753	0.83066
TROAP	0.000456034	10 cells	2 donors	33 donors	-1.44318	2.02274	0.411385	0.656757	0.83066
AC137735.1	0.000621865	10 cells	2 donors	33 donors	-1.37575	2.0013	0.431023	0.656819	0.83066
AC009229.1	0.000248746	10 cells	2 donors	33 donors	-1.34405	1.98472	0.443485	0.656913	0.83066
SP140L	0.0306372	10 cells	2 donors	33 donors	-0.370394	4.47734	0.19929	0.65693	0.83066
EFCAB14	0.0814643	10 cells	2 donors	33 donors	-0.293781	5.43279	0.199279	0.656939	0.83066
FAM189B	0.0101571	10 cells	2 donors	33 donors	0.525667	2.97177	0.19927	0.656946	0.83066
TARBP2	0.0131421	10 cells	2 donors	33 donors	-0.704471	3.71695	0.401138	0.656961	0.83066
BRWD1-IT1	0.000870611	10 cells	2 donors	33 donors	-1.35169	1.99002	0.476485	0.657184	0.83066
FMN1	0.803118	10 cells	2 donors	33 donors	-0.267303	11.8638	0.198933	0.657218	0.83066
SMIM15-AS1	0.0120227	10 cells	2 donors	33 donors	0.447496	3.57103	0.211725	0.657332	0.83066
AC087463.4	0.000414577	10 cells	2 donors	33 donors	-1.48429	2.03354	0.334368	0.657379	0.83066
RABGEF1	0.00808424	10 cells	2 donors	33 donors	0.572989	2.98172	0.29117	0.657404	0.83066
LIM2	0.00070478	10 cells	2 donors	33 donors	-1.28822	1.97612	0.445937	0.657416	0.83066
AC073283.3	0.000373119	10 cells	2 donors	33 donors	-1.33873	1.97976	0.476179	0.657442	0.83066
KLK2	0.000373119	10 cells	2 donors	33 donors	-1.30816	1.98168	0.434834	0.657461	0.83066
NANOG	0.00306787	10 cells	2 donors	33 donors	0.925355	2.44032	0.564185	0.657473	0.83066
ATG4B	0.111024	10 cells	2 donors	33 donors	-0.255784	6.25755	0.198587	0.657496	0.83066
LMLN2	0.000290204	10 cells	2 donors	33 donors	-1.35672	1.99243	0.378267	0.657505	0.83066
AL357093.2	0.00302641	10 cells	2 donors	33 donors	0.847089	2.38993	0.39113	0.657526	0.83066
AC093426.1	0.000787695	10 cells	2 donors	33 donors	-1.46741	2.01876	0.367632	0.657562	0.83066
AC078785.2	0.00070478	10 cells	2 donors	33 donors	-1.49952	2.0434	0.335769	0.657579	0.83066
AL133516.1	0.000580407	10 cells	2 donors	33 donors	-1.46293	2.01648	0.397704	0.657592	0.83066
AC004520.1	0.000580407	10 cells	2 donors	33 donors	-1.43351	2.02006	0.390182	0.657593	0.83066
DDI1	0.000331661	10 cells	2 donors	33 donors	-1.35884	2.00174	0.359289	0.657593	0.83066
AEBP2	0.247253	10 cells	2 donors	33 donors	-0.251561	7.52943	0.198461	0.657598	0.83066
OR2M4	0.000497492	10 cells	2 donors	33 donors	-1.4526	2.02085	0.432927	0.65764	0.83066
SF3B4	0.00700634	10 cells	2 donors	33 donors	-0.683758	2.65136	0.198395	0.657651	0.83066
AL109976.1	0.000456034	10 cells	2 donors	33 donors	-1.5442	2.05025	0.358494	0.657652	0.83066
AP005717.1	0.000663322	10 cells	2 donors	33 donors	-1.3035	1.9796	0.406604	0.657652	0.83066
C11orf71	0.0081257	10 cells	2 donors	33 donors	0.51965	3.03339	0.198337	0.657697	0.83066
AC008572.1	0.000497492	10 cells	2 donors	33 donors	-1.40309	2.008	0.426731	0.657769	0.83066
LGALS12	0.000456034	10 cells	2 donors	33 donors	-1.37796	1.99168	0.450518	0.65782	0.83066
ZNF30-AS1	0.000538949	10 cells	2 donors	33 donors	-1.33651	1.98467	0.429688	0.657872	0.83066
TMCO5A	0.000456034	10 cells	2 donors	33 donors	-1.53539	2.04148	0.317464	0.657908	0.83066
AL158042.1	0.000373119	10 cells	2 donors	33 donors	-1.45541	2.02112	0.377953	0.657927	0.83066
AL161421.1	0.000621865	10 cells	2 donors	33 donors	-1.36322	1.99396	0.461757	0.657932	0.83066
CLUAP1	0.0371046	10 cells	2 donors	33 donors	-0.330798	4.6963	0.198036	0.65794	0.83066
LINC01580	0.00203142	10 cells	2 donors	33 donors	0.809052	2.32594	0.251114	0.657979	0.83066
LRRC71	0.000373119	10 cells	2 donors	33 donors	-1.41777	2.00626	0.445349	0.657991	0.83066
CRISP3	0.000538949	10 cells	2 donors	33 donors	-1.49555	2.02563	0.364007	0.658014	0.83066
ENHO	0.000746238	10 cells	2 donors	33 donors	-1.37918	2.00136	0.423845	0.658079	0.83066
SPATA25	0.000456034	10 cells	2 donors	33 donors	-1.39536	2.01034	0.408249	0.658096	0.83066
C2orf15	0.00070478	10 cells	2 donors	33 donors	-1.5316	2.04442	0.369018	0.65814	0.83066
AC005899.5	0.0070478	10 cells	2 donors	33 donors	-0.829295	3.1944	0.381431	0.658155	0.83066
SRPRA	0.0380167	10 cells	2 donors	33 donors	-0.361271	4.53598	0.197726	0.658191	0.83066
AC005005.3	0.000621865	10 cells	2 donors	33 donors	-1.38702	2.00239	0.463992	0.658241	0.83066
NEIL2	0.0263671	10 cells	2 donors	33 donors	-0.418525	4.12349	0.197662	0.658243	0.83066
AC002398.1	0.000373119	10 cells	2 donors	33 donors	-1.40751	2.00162	0.454506	0.658296	0.83066
RLF	0.220472	10 cells	2 donors	33 donors	0.202675	7.38088	0.197585	0.658305	0.83066
SMCR2	0.000538949	10 cells	2 donors	33 donors	-1.38422	2.00573	0.411999	0.658321	0.83066
LINC02214	0.000497492	10 cells	2 donors	33 donors	-1.53862	2.05187	0.303998	0.658393	0.83066
MYBPH	0.000746238	10 cells	2 donors	33 donors	-1.34808	1.98677	0.373095	0.658416	0.83066
TRIM66	0.0877244	10 cells	2 donors	33 donors	-0.269016	6.07295	0.197374	0.658475	0.83066
MAPK8IP1	0.0120227	10 cells	2 donors	33 donors	0.530576	3.67835	0.197341	0.658502	0.83066
NOP14-AS1	0.0158368	10 cells	2 donors	33 donors	-0.489716	3.65742	0.197262	0.658566	0.83066
FAM96B	0.0214336	10 cells	2 donors	33 donors	0.448379	3.58855	0.197259	0.658568	0.83066
RNF121	0.0754529	10 cells	2 donors	33 donors	-0.263402	5.75067	0.197226	0.658596	0.83066
LINC01559	0.000663322	10 cells	2 donors	33 donors	-1.48579	2.03218	0.381876	0.658619	0.83066
ABHD10	0.0284399	10 cells	2 donors	33 donors	-0.328775	4.29789	0.197173	0.658638	0.83066
SATB2-AS1	0.00070478	10 cells	2 donors	33 donors	-1.45767	2.01957	0.353463	0.658652	0.83066
AC131009.4	0.00854028	10 cells	2 donors	33 donors	0.649487	3.02389	0.408079	0.658668	0.83066
MRPL38	0.00708926	10 cells	2 donors	33 donors	-0.721515	3.06299	0.197015	0.658766	0.830684
N4BP3	0.00228017	10 cells	2 donors	33 donors	0.760302	2.4095	0.275354	0.658795	0.830684
ANKRD45	0.00671614	10 cells	2 donors	33 donors	-0.638169	3.0565	0.196927	0.658838	0.830684
AC016526.4	0.000994984	10 cells	2 donors	33 donors	0.966152	2.10143	0.294642	0.658845	0.830684
VPS51	0.0965963	10 cells	2 donors	33 donors	0.22102	6.12791	0.196914	0.658848	0.830684
NUP54	0.0986692	10 cells	2 donors	33 donors	-0.244829	6.15838	0.196817	0.658926	0.830741
AC009802.1	0.000373119	10 cells	2 donors	33 donors	-1.48536	2.03725	0.364686	0.659023	0.830822
E2F3-IT1	0.000497492	10 cells	2 donors	33 donors	-1.35531	1.99323	0.458607	0.659112	0.830852
SUZ12	0.166328	10 cells	2 donors	33 donors	-0.21846	6.85566	0.196531	0.659159	0.830852
ZNF546	0.0246673	10 cells	2 donors	33 donors	0.477849	4.272	0.409649	0.659163	0.830852
AL160236.2	0.000580407	10 cells	2 donors	33 donors	-1.32707	1.98199	0.439884	0.659235	0.830852
AL662907.1	0.000456034	10 cells	2 donors	33 donors	-1.32794	1.97791	0.51965	0.659269	0.830852
AC092810.3	0.000580407	10 cells	2 donors	33 donors	-1.34536	1.98954	0.472872	0.659271	0.830852
ALLC	0.00207288	10 cells	2 donors	33 donors	0.786431	2.34051	0.24671	0.659273	0.830852
TCEANC	0.00737946	10 cells	2 donors	33 donors	-0.802773	3.09938	0.386407	0.659318	0.830867
AL008718.3	0.000746238	10 cells	2 donors	33 donors	-1.40597	1.99659	0.436962	0.659413	0.830878
MAP1LC3B	0.049459	10 cells	2 donors	33 donors	0.308377	4.91924	0.196195	0.659431	0.830878
GABPB1	0.0705609	10 cells	2 donors	33 donors	0.253335	5.81112	0.196167	0.659454	0.830878
AC066612.1	0.000663322	10 cells	2 donors	33 donors	-1.48416	2.03683	0.399897	0.65949	0.830878
UBC	0.260934	10 cells	2 donors	33 donors	0.257274	7.53767	0.196102	0.659506	0.830878
HID1-AS1	0.000456034	10 cells	2 donors	33 donors	-1.42388	2.01843	0.368511	0.65957	0.830878
CAPZA1	0.181087	10 cells	2 donors	33 donors	-0.261182	6.94758	0.195988	0.659599	0.830878
LINC01653	0.000497492	10 cells	2 donors	33 donors	-1.4722	2.03203	0.355402	0.659647	0.830878
AC073934.1	0.000497492	10 cells	2 donors	33 donors	-1.52845	2.04839	0.333783	0.659672	0.830878
AC132938.3	0.000912068	10 cells	2 donors	33 donors	-1.56814	2.06246	0.296936	0.659678	0.830878
IL12RB2	0.0379752	10 cells	2 donors	33 donors	0.37433	5.5295	0.195886	0.659682	0.830878
AC012065.4	0.000456034	10 cells	2 donors	33 donors	-1.40818	1.99682	0.414223	0.659792	0.830932
APOE	0.139961	10 cells	2 donors	33 donors	-0.376153	5.73816	0.195707	0.659827	0.830932
AL162384.1	0.000497492	10 cells	2 donors	33 donors	-1.28732	1.97727	0.43734	0.659851	0.830932
SLC17A1	0.00149248	10 cells	2 donors	33 donors	0.814379	2.17871	0.263993	0.659902	0.830932
INHBE	0.00070478	10 cells	2 donors	33 donors	-1.41735	2.01325	0.401861	0.659935	0.830932
PASK	0.013225	10 cells	2 donors	33 donors	0.381157	3.68864	0.195478	0.660014	0.830932
AL590385.2	0.0127275	10 cells	2 donors	33 donors	0.577886	2.99706	0.195461	0.660028	0.830932
ERICH4	0.000414577	10 cells	2 donors	33 donors	-1.43904	2.02457	0.359758	0.660051	0.830932
SULT1A3	0.00750383	10 cells	2 donors	33 donors	0.529212	2.91872	0.203613	0.660072	0.830932
TEN1-CDK3	0.000746238	10 cells	2 donors	33 donors	-1.38745	1.99819	0.457861	0.660076	0.830932
EIF2AK3	0.185482	10 cells	2 donors	33 donors	-0.356858	7.38566	0.195394	0.660082	0.830932
MON1B	0.0228432	10 cells	2 donors	33 donors	-0.431074	4.02478	0.195346	0.660121	0.830941
AL157700.1	0.000456034	10 cells	2 donors	33 donors	-1.29761	1.97604	0.413095	0.66017	0.830962
AC126178.1	0.000663322	10 cells	2 donors	33 donors	-1.55338	2.05527	0.352453	0.660219	0.830963
TNFSF13B	0.0258696	10 cells	2 donors	33 donors	0.42705	3.90968	0.195182	0.660254	0.830963
ARMC1	0.0640106	10 cells	2 donors	33 donors	-0.259272	5.50465	0.195113	0.660311	0.830963
AC129492.3	0.000621865	10 cells	2 donors	33 donors	-1.33019	1.98939	0.454462	0.660332	0.830963
SIGIRR	0.0452303	10 cells	2 donors	33 donors	-0.331404	4.77684	0.195086	0.660333	0.830963
LMAN2	0.0403798	10 cells	2 donors	33 donors	-0.379666	4.44455	0.194883	0.660498	0.831099
B3GALNT1	0.0158368	10 cells	2 donors	33 donors	-0.518081	3.50795	0.194848	0.660527	0.831099
PHF2	0.0657933	10 cells	2 donors	33 donors	0.252361	5.55938	0.194827	0.660544	0.831099
LINC00909	0.015132	10 cells	2 donors	33 donors	0.379079	3.7371	0.194764	0.660595	0.831099
ADAMTS9	0.0584138	10 cells	2 donors	33 donors	-0.472671	5.44787	0.194746	0.66061	0.831099
CXCL10	0.000497492	10 cells	2 donors	33 donors	-1.40347	2.01036	0.375801	0.660638	0.831099
SNF8	0.0477592	10 cells	2 donors	33 donors	-0.288344	5.00586	0.19461	0.660721	0.831099
NANOGNB	0.00120227	10 cells	2 donors	33 donors	0.864609	2.18528	0.322472	0.660754	0.831099
AC114490.3	0.00725509	10 cells	2 donors	33 donors	-0.633621	2.95212	0.249217	0.66078	0.831099
OR2L5	0.000538949	10 cells	2 donors	33 donors	-1.28281	1.97384	0.369288	0.660795	0.831099
FBXW5	0.0678662	10 cells	2 donors	33 donors	-0.26842	5.80639	0.194471	0.660834	0.831099
AC104137.1	0.000580407	10 cells	2 donors	33 donors	-1.37781	2.00816	0.373554	0.660859	0.831099
AC096733.2	0.000621865	10 cells	2 donors	33 donors	-1.42529	2.01104	0.390689	0.660862	0.831099
CPT1B	0.00294349	10 cells	2 donors	33 donors	0.692599	2.43884	0.194361	0.660924	0.831136
SBNO1	0.150699	10 cells	2 donors	33 donors	0.187358	6.96841	0.194226	0.661034	0.831234
THBS1	0.0935699	10 cells	2 donors	33 donors	-0.483235	5.01817	0.194125	0.661117	0.831294
PSAP	0.299117	10 cells	2 donors	33 donors	-0.244732	7.12756	0.194088	0.661147	0.831294
AC010983.1	0.000373119	10 cells	2 donors	33 donors	-1.45691	2.02008	0.407515	0.661261	0.831397
PEX19	0.0170806	10 cells	2 donors	33 donors	0.407933	3.46099	0.193701	0.661463	0.831568
MAP3K10	0.0310518	10 cells	2 donors	33 donors	-0.33291	4.5515	0.210763	0.661472	0.831568
FAM200A	0.0135152	10 cells	2 donors	33 donors	0.56228	3.5295	0.367202	0.661499	0.831568
SLN	0.000497492	10 cells	2 donors	33 donors	-1.48054	2.04209	0.325297	0.661527	0.831568
AC016910.1	0.00116081	10 cells	2 donors	33 donors	1.03551	2.0688	0.456904	0.661689	0.83173
P2RY11	0.00725509	10 cells	2 donors	33 donors	-0.738443	3.05934	0.308038	0.661923	0.831864
MFAP2	0.0128519	10 cells	2 donors	33 donors	0.542492	3.37554	0.193127	0.661934	0.831864
AL139095.4	0.00198997	10 cells	2 donors	33 donors	0.694866	2.42717	0.26482	0.661979	0.831864
RN7SKP23	0.000538949	10 cells	2 donors	33 donors	-1.31728	1.98478	0.434881	0.662009	0.831864
KRT222	0.00070478	10 cells	2 donors	33 donors	-1.41256	2.00723	0.398562	0.662012	0.831864
AC244131.2	0.0383898	10 cells	2 donors	33 donors	-0.340639	5.00205	0.193016	0.662024	0.831864
ACTN1	0.113801	10 cells	2 donors	33 donors	-0.294024	6.02721	0.19299	0.662046	0.831864
ERCC3	0.0774843	10 cells	2 donors	33 donors	-0.249273	5.93306	0.192978	0.662056	0.831864
PCAT18	0.000497492	10 cells	2 donors	33 donors	-1.40767	2.00366	0.479034	0.662098	0.831864
AC073311.1	0.000621865	10 cells	2 donors	33 donors	-1.39287	2.01139	0.368322	0.66212	0.831864
AC024560.1	0.000497492	10 cells	2 donors	33 donors	-1.385	1.99636	0.423395	0.662151	0.831864
TRMT2B	0.0617304	10 cells	2 donors	33 donors	0.230747	5.68181	0.192803	0.662199	0.831871
UST-AS1	0.00070478	10 cells	2 donors	33 donors	-1.29552	1.98572	0.392677	0.662222	0.831871
PTGFRN	0.0306372	10 cells	2 donors	33 donors	-0.34966	4.27092	0.192552	0.662405	0.832061
ZNF91	0.199121	10 cells	2 donors	33 donors	-0.191056	7.24714	0.192496	0.662451	0.832071
LINC02387	0.000580407	10 cells	2 donors	33 donors	-1.3294	1.98767	0.46396	0.662478	0.832071
IGLC7	0.000746238	10 cells	2 donors	33 donors	-1.52455	2.04599	0.281897	0.662679	0.832283
AC022498.1	0.00161685	10 cells	2 donors	33 donors	0.718711	2.31914	0.19215	0.662736	0.832313
CHKB	0.0201899	10 cells	2 donors	33 donors	0.348982	4.11944	0.192076	0.662796	0.832348
DENND5A	0.160109	10 cells	2 donors	33 donors	0.198875	6.95979	0.192009	0.662851	0.832376
AC109439.2	0.000414577	10 cells	2 donors	33 donors	-1.47412	2.03616	0.33888	0.662897	0.832393
RPL35A	0.154098	10 cells	2 donors	33 donors	-0.318498	5.77342	0.191758	0.663058	0.832554
AJ239322.2	0.000373119	10 cells	2 donors	33 donors	-1.47028	2.03701	0.283813	0.663133	0.832608
GTF3C6	0.0165416	10 cells	2 donors	33 donors	-0.480529	3.56875	0.21033	0.663182	0.832629
TOMM70	0.0628083	10 cells	2 donors	33 donors	-0.25442	5.51628	0.191565	0.663216	0.832631
Z98884.2	0.000497492	10 cells	2 donors	33 donors	-1.39262	2.0048	0.418662	0.66333	0.832733
LINC02506	0.00642594	10 cells	2 donors	33 donors	-0.691166	3.42669	0.191189	0.663526	0.832889
AC010655.2	0.00070478	10 cells	2 donors	33 donors	-1.38305	2.00637	0.432852	0.663535	0.832889
AC018816.1	0.0410431	10 cells	2 donors	33 donors	0.3074	5.09308	0.191159	0.663551	0.832889
ASH1L	0.4892	10 cells	2 donors	33 donors	-0.190845	9.12848	0.190831	0.663822	0.833186
LINC02380	0.000456034	10 cells	2 donors	33 donors	-1.38122	2.00062	0.43924	0.66388	0.833186
AC027237.3	0.00207288	10 cells	2 donors	33 donors	0.813381	2.39367	0.383141	0.663894	0.833186
SIGLEC9	0.00348244	10 cells	2 donors	33 donors	0.727238	2.4694	0.322949	0.663918	0.833186
CDKN2B	0.000787695	10 cells	2 donors	33 donors	-1.36017	1.9936	0.451589	0.664366	0.833638
PADI1	0.00194851	10 cells	2 donors	33 donors	0.731117	2.3433	0.190081	0.664442	0.833638
SEC14L1	0.201111	10 cells	2 donors	33 donors	-0.221146	7.07785	0.190073	0.664448	0.833638
AL021707.8	0.000663322	10 cells	2 donors	33 donors	-1.38741	2.00542	0.408837	0.664479	0.833638
AL513478.2	0.000538949	10 cells	2 donors	33 donors	-1.49029	2.03337	0.33144	0.664547	0.833638
NSG2	0.00592844	10 cells	2 donors	33 donors	-0.830111	2.95579	0.189942	0.664556	0.833638
ZEB1-AS1	0.011774	10 cells	2 donors	33 donors	-0.53502	3.11821	0.189927	0.664569	0.833638
TMEM189	0.0100328	10 cells	2 donors	33 donors	-0.556862	3.14975	0.189893	0.664597	0.833638
AC092652.1	0.0276523	10 cells	2 donors	33 donors	0.453649	4.75678	0.189883	0.664605	0.833638
AC139769.2	0.00240454	10 cells	2 donors	33 donors	0.747928	2.41163	0.189857	0.664627	0.833638
CAPN10-DT	0.00310932	10 cells	2 donors	33 donors	0.727636	2.47486	0.22963	0.664636	0.833638
CCDC102A	0.00762821	10 cells	2 donors	33 donors	-0.558686	3.08962	0.189789	0.664683	0.833657
LARP4	0.309108	10 cells	2 donors	33 donors	-0.215222	8.06476	0.189676	0.664777	0.833734
CACNA2D3-AS1	0.000787695	10 cells	2 donors	33 donors	-1.35943	1.99577	0.447072	0.664875	0.833804
FGF10	0.0351975	10 cells	2 donors	33 donors	-0.381914	4.74195	0.189471	0.664947	0.833804
HADHA	0.10153	10 cells	2 donors	33 donors	-0.26046	5.93349	0.189417	0.664991	0.833804
THYN1	0.0152564	10 cells	2 donors	33 donors	0.450228	3.31856	0.189363	0.665036	0.833804
AC068506.1	0.000456034	10 cells	2 donors	33 donors	-1.43161	2.01676	0.334741	0.665046	0.833804
AC012442.1	0.000456034	10 cells	2 donors	33 donors	-1.40062	2.00891	0.369467	0.665089	0.833804
R3HDM2	0.338004	10 cells	2 donors	33 donors	-0.194982	8.37236	0.189279	0.665106	0.833804
AP001099.1	0.000456034	10 cells	2 donors	33 donors	-1.39108	2.02042	0.324422	0.665151	0.833804
CLCN7	0.281871	10 cells	2 donors	33 donors	-0.221335	8.0263	0.18922	0.665155	0.833804
CFAP36	0.0766137	10 cells	2 donors	33 donors	-0.242201	5.73067	0.189216	0.665158	0.833804
MPP1	0.0204386	10 cells	2 donors	33 donors	-0.439422	3.58303	0.191107	0.665196	0.833811
MYORG	0.000870611	10 cells	2 donors	33 donors	-1.33078	1.99659	0.402787	0.665251	0.833838
HGS	0.0438622	10 cells	2 donors	33 donors	0.264183	4.88283	0.189047	0.665298	0.833858
IGFL4	0.00165831	10 cells	2 donors	33 donors	0.741003	2.30725	0.188942	0.665385	0.833926
NAXE	0.013681	10 cells	2 donors	33 donors	-0.591089	3.03207	0.188865	0.66545	0.833951
CATSPERG	0.0134323	10 cells	2 donors	33 donors	0.407673	3.96917	0.188836	0.665474	0.833951
CLTC	0.230173	10 cells	2 donors	33 donors	-0.206021	7.07822	0.188801	0.665503	0.833951
STPG1	0.0289374	10 cells	2 donors	33 donors	0.581671	4.41668	0.640189	0.665561	0.833983
LAMP1	0.103105	10 cells	2 donors	33 donors	0.248777	5.68394	0.188534	0.665725	0.834075
LINC01854	0.000331661	10 cells	2 donors	33 donors	1.08705	1.94142	0.45186	0.665761	0.834075
LINC02091	0.000663322	10 cells	2 donors	33 donors	-1.42764	2.02538	0.357792	0.665775	0.834075
PEBP1	0.159363	10 cells	2 donors	33 donors	-0.300951	6.10092	0.188473	0.665776	0.834075
AJ239322.1	0.000538949	10 cells	2 donors	33 donors	-1.43386	2.03411	0.301752	0.665797	0.834075
TIA1	0.12856	10 cells	2 donors	33 donors	-0.233064	6.28085	0.188373	0.665859	0.834112
MYRFL	0.00878902	10 cells	2 donors	33 donors	0.516231	3.42619	0.188333	0.665892	0.834112
AC105254.1	0.000538949	10 cells	2 donors	33 donors	-1.31873	1.99128	0.39742	0.665932	0.834121
CRY2	0.0693587	10 cells	2 donors	33 donors	-0.254541	5.35358	0.188133	0.666058	0.834205
ZNF607	0.00319224	10 cells	2 donors	33 donors	0.547934	2.55484	0.202246	0.666072	0.834205
CEP170	0.26707	10 cells	2 donors	33 donors	-0.214972	7.79266	0.188071	0.66611	0.834205
KIAA0753	0.0924091	10 cells	2 donors	33 donors	-0.22758	6.08645	0.188018	0.666154	0.834205
TGS1	0.0732971	10 cells	2 donors	33 donors	-0.259235	5.82535	0.244238	0.666161	0.834205
TMEM158	0.00116081	10 cells	2 donors	33 donors	-1.36102	1.99002	0.352602	0.666221	0.834209
RPL23A	0.14477	10 cells	2 donors	33 donors	-0.322108	5.62547	0.187893	0.666258	0.834209
AC090515.5	0.000912068	10 cells	2 donors	33 donors	-1.38617	2.00667	0.370348	0.66627	0.834209
AC108156.1	0.000621865	10 cells	2 donors	33 donors	-1.37813	2.00692	0.395126	0.666294	0.834209
AL354919.1	0.000663322	10 cells	2 donors	33 donors	-1.32938	1.99134	0.438365	0.666365	0.834257
ZNF512B	0.0203972	10 cells	2 donors	33 donors	-0.494349	3.99956	0.260662	0.66654	0.834434
TCF4	0.24402	10 cells	2 donors	33 donors	-0.337492	7.37896	0.187518	0.666571	0.834434
WDR70	0.322333	10 cells	2 donors	33 donors	-0.205408	8.27424	0.187433	0.666641	0.834481
BAD	0.023009	10 cells	2 donors	33 donors	0.628137	3.78209	0.478655	0.666728	0.834514
ST3GAL2	0.066581	10 cells	2 donors	33 donors	0.248008	5.64418	0.187323	0.666733	0.834514
HUS1	0.0747481	10 cells	2 donors	33 donors	-0.260564	5.47942	0.187282	0.666767	0.834516
NOS1AP	0.03669	10 cells	2 donors	33 donors	0.402757	4.85176	0.18722	0.666819	0.834541
ANKHD1-EIF4EBP3	0.0169562	10 cells	2 donors	33 donors	-0.448954	4.00967	0.187129	0.666895	0.834595
HIST1H4B	0.00070478	10 cells	2 donors	33 donors	-1.27096	1.9757	0.385648	0.666957	0.834632
ASIC3	0.00302641	10 cells	2 donors	33 donors	0.633253	2.48272	0.186952	0.667043	0.834699
PTGES	0.00924506	10 cells	2 donors	33 donors	-0.718	3.12051	0.18669	0.667263	0.834932
SEMA4D	0.0488786	10 cells	2 donors	33 donors	0.302368	4.88292	0.186635	0.667308	0.834949
RPL19	0.16753	10 cells	2 donors	33 donors	-0.343385	5.84953	0.186516	0.667407	0.834991
DHX8	0.0484225	10 cells	2 donors	33 donors	-0.262637	5.18783	0.186441	0.667471	0.834991
CYB5R2	0.00829153	10 cells	2 donors	33 donors	-0.628742	2.9416	0.186439	0.667472	0.834991
C2orf49	0.043033	10 cells	2 donors	33 donors	-0.306051	4.93278	0.186416	0.667492	0.834991
SNHG14	0.265785	10 cells	2 donors	33 donors	-0.216911	7.56035	0.186393	0.667511	0.834991
TSGA10	0.0901289	10 cells	2 donors	33 donors	-0.271252	6.10731	0.186362	0.667537	0.834991
LINC01555	0.000497492	10 cells	2 donors	33 donors	-1.3725	2.00764	0.371943	0.667748	0.835203
DNAJC3-DT	0.00837445	10 cells	2 donors	33 donors	-0.707919	3.11819	0.282008	0.667809	0.835203
YBEY	0.021558	10 cells	2 donors	33 donors	0.365274	4.22758	0.18601	0.667831	0.835203
TLR3	0.00418722	10 cells	2 donors	33 donors	0.711587	2.45789	0.219777	0.667856	0.835203
AL117190.1	0.00232163	10 cells	2 donors	33 donors	0.982741	2.25163	0.505649	0.667876	0.835203
ZNF256	0.00335807	10 cells	2 donors	33 donors	0.6958	2.47919	0.29169	0.667902	0.835203
CHTF18	0.00928651	10 cells	2 donors	33 donors	-0.663544	3.39289	0.293802	0.667964	0.83524
CRYZL1	0.0547241	10 cells	2 donors	33 donors	-0.284289	5.23026	0.185776	0.668028	0.835246
PEX11G	0.00903777	10 cells	2 donors	33 donors	0.613587	3.18227	0.306728	0.668103	0.835246
MYADM	0.0271548	10 cells	2 donors	33 donors	-0.454294	4.01954	0.185682	0.668107	0.835246
AC111182.1	0.000663322	10 cells	2 donors	33 donors	-1.34338	1.98941	0.420792	0.668123	0.835246
SLC30A8	0.0261598	10 cells	2 donors	33 donors	0.537073	5.17871	0.185644	0.668139	0.835246
AL161757.2	0.000621865	10 cells	2 donors	33 donors	-1.3379	1.99192	0.436061	0.668164	0.835246
AC012653.2	0.0010779	10 cells	2 donors	33 donors	-1.32639	1.98443	0.395168	0.66824	0.835266
AC073862.5	0.00377265	10 cells	2 donors	33 donors	0.734776	2.49725	0.334213	0.668267	0.835266
CCDC149	0.058248	10 cells	2 donors	33 donors	-0.272241	5.41576	0.185478	0.668278	0.835266
SHMT2	0.00829153	10 cells	2 donors	33 donors	-0.669074	2.77762	0.185384	0.668356	0.835323
FECH	0.0253721	10 cells	2 donors	33 donors	-0.387891	4.14239	0.185233	0.668483	0.835441
DIMT1	0.0340782	10 cells	2 donors	33 donors	-0.334768	4.54743	0.185144	0.668558	0.835494
GLCCI1	0.0740848	10 cells	2 donors	33 donors	-0.261649	5.75724	0.185032	0.668653	0.835572
LINC01869	0.000538949	10 cells	2 donors	33 donors	-1.36806	2.00787	0.380283	0.668711	0.835604
TMEM187	0.00829153	10 cells	2 donors	33 donors	0.454197	3.064	0.193933	0.668829	0.83571
RCC1L	0.0582895	10 cells	2 donors	33 donors	0.228573	5.48575	0.184745	0.668894	0.835751
OTX2-AS1	0.158576	10 cells	2 donors	33 donors	-0.474677	6.89878	0.18455	0.669058	0.835915
F8A1	0.00165831	10 cells	2 donors	33 donors	-1.33925	2.0047	0.371804	0.669134	0.835969
AC006064.2	0.00393848	10 cells	2 donors	33 donors	0.618446	2.53309	0.244633	0.669283	0.836115
RBM17	0.116455	10 cells	2 donors	33 donors	0.209792	6.29716	0.184173	0.669376	0.83612
OSBPL3	0.0326272	10 cells	2 donors	33 donors	0.339794	4.48445	0.184132	0.66941	0.83612
CCNJ	0.00887194	10 cells	2 donors	33 donors	-0.61986	2.99427	0.184128	0.669413	0.83612
KBTBD11	0.00559678	10 cells	2 donors	33 donors	0.678146	2.91866	0.301043	0.669418	0.83612
NRIR	0.00368973	10 cells	2 donors	33 donors	0.739858	2.37214	0.347703	0.669473	0.836134
ZNF268	0.0135981	10 cells	2 donors	33 donors	0.406495	3.44686	0.224447	0.669493	0.836134
CYHR1	0.0435305	10 cells	2 donors	33 donors	-0.37451	4.89339	0.271709	0.669554	0.836168
AC027288.1	0.000497492	10 cells	2 donors	33 donors	-1.34944	2.00518	0.361385	0.669649	0.836247
WDR43	0.169893	10 cells	2 donors	33 donors	-0.223555	7.06606	0.183668	0.669802	0.836334
ATP5F1B	0.0773185	10 cells	2 donors	33 donors	0.25575	5.28708	0.183664	0.669805	0.836334
AC139100.2	0.000538949	10 cells	2 donors	33 donors	-1.37051	2.00646	0.397498	0.669817	0.836334
MAP1B	0.229592	10 cells	2 donors	33 donors	-0.27135	7.34375	0.183488	0.669954	0.836446
SMARCAL1	0.0774429	10 cells	2 donors	33 donors	-0.260806	5.83893	0.183467	0.669972	0.836446
GTPBP8	0.015671	10 cells	2 donors	33 donors	0.569423	3.59781	0.392161	0.670056	0.836511
IVD	0.0651714	10 cells	2 donors	33 donors	0.232604	5.56576	0.183244	0.67016	0.836597
TRIP4	0.0903362	10 cells	2 donors	33 donors	0.293365	6.19578	0.384861	0.670191	0.836597
IFNG	0.000497492	10 cells	2 donors	33 donors	-1.25435	1.96639	0.451688	0.67026	0.836643
LINC00528	0.000497492	10 cells	2 donors	33 donors	-1.40252	2.01307	0.340729	0.670303	0.836648
TGM2	0.17321	10 cells	2 donors	33 donors	-0.373915	6.12255	0.183033	0.670338	0.836648
INO80-AS1	0.00327515	10 cells	2 donors	33 donors	0.636664	2.53738	0.182981	0.670382	0.836648
SP4	0.0593259	10 cells	2 donors	33 donors	-0.276733	5.39893	0.182955	0.670404	0.836648
ZNF581	0.00397993	10 cells	2 donors	33 donors	0.567064	2.4372	0.193839	0.670427	0.836648
ADIPOR1	0.0446499	10 cells	2 donors	33 donors	-0.324992	4.88902	0.182885	0.670464	0.836653
TRMT112	0.0289374	10 cells	2 donors	33 donors	-0.497166	3.54152	0.182767	0.670564	0.836735
NDNF	0.0342026	10 cells	2 donors	33 donors	0.42687	3.87642	0.182673	0.670644	0.836735
SNHG15	0.0116081	10 cells	2 donors	33 donors	0.410991	3.42189	0.182655	0.670659	0.836735
POLM	0.0298495	10 cells	2 donors	33 donors	-0.413181	4.5156	0.182654	0.67066	0.836735
TIMM17A	0.0335807	10 cells	2 donors	33 donors	0.345237	4.38301	0.182558	0.670741	0.836755
BSPRY	0.00219726	10 cells	2 donors	33 donors	0.7451	2.49775	0.182557	0.670741	0.836755
BRAP	0.0623938	10 cells	2 donors	33 donors	0.23201	5.65015	0.182345	0.670921	0.836938
AP002800.1	0.000456034	10 cells	2 donors	33 donors	-1.30528	1.98898	0.401253	0.67102	0.837022
Z68871.1	0.00837445	10 cells	2 donors	33 donors	-0.542233	3.01275	0.186837	0.671133	0.837122
ERVK13-1	0.0568799	10 cells	2 donors	33 donors	-0.282117	5.26766	0.181983	0.671228	0.8372
AL020996.2	0.000663322	10 cells	2 donors	33 donors	-1.31535	1.99274	0.376957	0.671275	0.837214
AC097639.1	0.00070478	10 cells	2 donors	33 donors	-1.29564	1.97733	0.332164	0.671305	0.837214
BUB3	0.0305128	10 cells	2 donors	33 donors	-0.367699	4.15781	0.181786	0.671396	0.837286
AP003108.1	0.000663322	10 cells	2 donors	33 donors	-1.31863	1.99067	0.414007	0.671488	0.837361
PLAU	0.00588699	10 cells	2 donors	33 donors	0.608758	2.38281	0.190247	0.67175	0.837607
PIRT	0.000497492	10 cells	2 donors	33 donors	-1.338	1.99205	0.372282	0.671751	0.837607
NEU3	0.102359	10 cells	2 donors	33 donors	0.244147	6.07821	0.181317	0.671794	0.837621
ANKRD30BL	0.0378923	10 cells	2 donors	33 donors	0.382213	4.86533	0.181223	0.671875	0.837651
SEMA3G	0.00435305	10 cells	2 donors	33 donors	0.83409	2.49932	0.394412	0.671898	0.837651
NDUFA6	0.0166245	10 cells	2 donors	33 donors	0.492698	3.17616	0.224355	0.67199	0.837651
DCTPP1	0.00518221	10 cells	2 donors	33 donors	0.581862	2.53884	0.181057	0.672016	0.837651
AL449266.1	0.0197753	10 cells	2 donors	33 donors	0.331563	4.16368	0.18102	0.672047	0.837651
LYPLA2	0.0203557	10 cells	2 donors	33 donors	0.352514	3.86624	0.180986	0.672076	0.837651
SEC13	0.0449816	10 cells	2 donors	33 donors	0.293426	4.76195	0.180978	0.672083	0.837651
AC025219.1	0.007338	10 cells	2 donors	33 donors	-0.647337	3.11091	0.180955	0.672103	0.837651
GIMAP6	0.00364827	10 cells	2 donors	33 donors	0.941276	2.21718	0.51506	0.67212	0.837651
LRRC46	0.000621865	10 cells	2 donors	33 donors	-1.31067	1.9876	0.474528	0.672145	0.837651
PREX2	0.0441109	10 cells	2 donors	33 donors	0.390842	4.7113	0.180808	0.672228	0.837714
C17orf78	0.00257037	10 cells	2 donors	33 donors	0.634524	2.39694	0.194686	0.672345	0.837731
ZSWIM6	0.661084	10 cells	2 donors	33 donors	-0.243389	10.4176	0.180666	0.672349	0.837731
PWP1	0.0557191	10 cells	2 donors	33 donors	-0.278571	5.31013	0.180663	0.672351	0.837731
LAMC1	0.130094	10 cells	2 donors	33 donors	-0.231778	6.49433	0.180614	0.672393	0.837731
SNRNP70	0.255669	10 cells	2 donors	33 donors	-0.198943	7.5821	0.1806	0.672405	0.837731
CTDSPL2	0.185482	10 cells	2 donors	33 donors	-0.190149	7.12507	0.180522	0.672471	0.837773
AZIN2	0.0363169	10 cells	2 donors	33 donors	-0.274039	4.77183	0.180407	0.67257	0.837842
NDEL1	0.100701	10 cells	2 donors	33 donors	0.217711	6.18228	0.180319	0.672645	0.837842
NAIP	0.0892169	10 cells	2 donors	33 donors	0.254791	5.79704	0.180292	0.672668	0.837842
IL1RAP	0.150533	10 cells	2 donors	33 donors	-0.341311	6.98672	0.179919	0.672987	0.837842
CEP19	0.00364827	10 cells	2 donors	33 donors	0.692216	2.52488	0.313589	0.67301	0.837842
BACH2	0.145724	10 cells	2 donors	33 donors	-0.28771	7.21337	0.179839	0.673055	0.837842
AC092042.3	0.00609427	10 cells	2 donors	33 donors	-0.574529	3.00291	0.179822	0.67307	0.837842
MAP2	0.191161	10 cells	2 donors	33 donors	-0.291581	7.54647	0.1798	0.673089	0.837842
NEUROD1	0.0100742	10 cells	2 donors	33 donors	-0.722525	2.80857	0.179791	0.673096	0.837842
TMX2	0.0264914	10 cells	2 donors	33 donors	-0.384974	3.91929	0.179571	0.673285	0.837842
MPHOSPH9	0.0885121	10 cells	2 donors	33 donors	0.22313	6.04284	0.179564	0.67329	0.837842
ZNF626	0.015671	10 cells	2 donors	33 donors	-0.561736	3.63518	0.245592	0.673297	0.837842
UMPS	0.0240869	10 cells	2 donors	33 donors	-0.349906	4.28556	0.179501	0.673344	0.837842
PRKAR1A	0.153974	10 cells	2 donors	33 donors	-0.26568	6.18485	0.179462	0.673377	0.837842
AP000755.2	0.000497492	10 cells	2 donors	33 donors	-1.30022	1.99205	0.365388	0.673442	0.837842
SRBD1	0.143858	10 cells	2 donors	33 donors	-0.261182	6.7197	0.179373	0.673454	0.837842
AC063965.1	0.00331661	10 cells	2 donors	33 donors	0.685025	2.50067	0.265585	0.673456	0.837842
AL645608.7	0.00746238	10 cells	2 donors	33 donors	-0.66303	3.00458	0.17934	0.673482	0.837842
LYL1	0.00642594	10 cells	2 donors	33 donors	-0.693928	2.72735	0.202789	0.673618	0.837842
ZNF560	0.00178268	10 cells	2 donors	33 donors	0.729085	2.42205	0.179139	0.673654	0.837842
AC092652.2	0.071017	10 cells	2 donors	33 donors	-0.404111	6.68751	0.178871	0.673884	0.837842
PCP2	0.000787695	10 cells	2 donors	33 donors	-1.34002	1.99918	0.406448	0.674011	0.837842
NDUFS6	0.0549314	10 cells	2 donors	33 donors	0.295893	4.77545	0.178655	0.674069	0.837842
AC025159.1	0.0658762	10 cells	2 donors	33 donors	-0.302577	5.83947	0.178602	0.674115	0.837842
CLN6	0.028896	10 cells	2 donors	33 donors	-0.33348	4.46427	0.178595	0.674121	0.837842
AC124016.1	0.00679905	10 cells	2 donors	33 donors	-0.804985	3.19913	0.326769	0.674126	0.837842
SUV39H2	0.0111521	10 cells	2 donors	33 donors	0.502348	3.3638	0.254364	0.674161	0.837842
CACYBP	0.0211434	10 cells	2 donors	33 donors	-0.468659	3.44857	0.178538	0.67417	0.837842
AL035530.2	0.0444011	10 cells	2 donors	33 donors	-0.249009	5.27639	0.178534	0.674174	0.837842
AC090458.1	0.00418722	10 cells	2 donors	33 donors	-0.795432	2.8494	0.178496	0.674206	0.837842
AC005899.6	0.00808424	10 cells	2 donors	33 donors	0.506211	3.36285	0.178402	0.674287	0.837842
JRKL	0.0154222	10 cells	2 donors	33 donors	-0.50583	3.8194	0.178241	0.674425	0.837842
HSP90AA1	0.357572	10 cells	2 donors	33 donors	-0.328461	8.66595	0.178214	0.674448	0.837842
AC092164.1	0.0138469	10 cells	2 donors	33 donors	0.399824	3.81774	0.17816	0.674494	0.837842
ZNF598	0.0125202	10 cells	2 donors	33 donors	0.413659	3.39057	0.178139	0.674513	0.837842
LINC00592	0.000331661	10 cells	2 donors	33 donors	-1.37958	2.00958	0.364362	0.674589	0.837842
ZNF628	0.00302641	10 cells	2 donors	33 donors	0.622149	2.43391	0.196388	0.674671	0.837842
CAMLG	0.0438622	10 cells	2 donors	33 donors	-0.308716	4.69225	0.1777	0.67489	0.837842
PABPC3	0.00310932	10 cells	2 donors	33 donors	0.66288	2.45619	0.177615	0.674964	0.837842
AC022784.3	0.00646739	10 cells	2 donors	33 donors	0.525807	2.95154	0.177599	0.674977	0.837842
ELF4	0.0155881	10 cells	2 donors	33 donors	0.528953	3.71407	0.315121	0.675094	0.837842
ASXL1	0.276854	10 cells	2 donors	33 donors	0.188148	7.96432	0.177156	0.675359	0.837842
INO80D	0.143692	10 cells	2 donors	33 donors	0.209836	6.75337	0.237971	0.675459	0.837842
PLD5	0.131296	10 cells	2 donors	33 donors	0.393262	6.44994	0.176993	0.6755	0.837842
AC093673.1	0.0010779	10 cells	2 donors	33 donors	-1.30935	1.98568	0.473207	0.675612	0.837842
CCDC28B	0.00402139	10 cells	2 donors	33 donors	0.756858	2.47958	0.354837	0.675614	0.837842
AC012486.1	0.000414577	10 cells	2 donors	33 donors	-1.24211	1.96544	0.407609	0.675622	0.837842
AC092068.1	0.000248746	10 cells	2 donors	33 donors	-1.36054	1.99831	0.338028	0.675622	0.837842
AC016877.1	0.000414577	10 cells	2 donors	33 donors	-1.18559	1.96256	0.353962	0.675622	0.837842
AC008770.3	0.000290204	10 cells	2 donors	33 donors	-1.29126	1.98253	0.368153	0.675622	0.837842
AC139718.1	0.000414577	10 cells	2 donors	33 donors	-1.30829	1.98793	0.396851	0.675622	0.837842
AP003397.1	0.000290204	10 cells	2 donors	33 donors	-1.27719	1.98364	0.387022	0.675622	0.837842
AC025162.1	0.000290204	10 cells	2 donors	33 donors	-1.32948	2.00232	0.376458	0.675688	0.837842
AL732292.2	0.000497492	10 cells	2 donors	33 donors	-1.31914	1.99483	0.369805	0.675776	0.837842
AL160006.1	0.00659177	10 cells	2 donors	33 donors	-0.685054	3.01101	0.313935	0.675785	0.837842
AC080038.2	0.000414577	10 cells	2 donors	33 donors	-1.25639	1.9878	0.340493	0.675797	0.837842
AC092587.1	0.000290204	10 cells	2 donors	33 donors	-1.30328	1.98615	0.335188	0.675821	0.837842
AC010325.2	0.000414577	10 cells	2 donors	33 donors	-1.26857	1.9839	0.389674	0.675822	0.837842
LINC00384	0.000290204	10 cells	2 donors	33 donors	-1.22945	1.96953	0.395204	0.675978	0.837842
AC007952.7	0.000290204	10 cells	2 donors	33 donors	-1.32882	1.99187	0.396884	0.675978	0.837842
AC138123.1	0.0439866	10 cells	2 donors	33 donors	0.301254	5.82302	0.176391	0.67602	0.837842
BATF3	0.00397993	10 cells	2 donors	33 donors	0.603008	2.49399	0.196615	0.676067	0.837842
AL359711.2	0.000414577	10 cells	2 donors	33 donors	-1.43965	2.0367	0.267629	0.676084	0.837842
AC087289.5	0.000290204	10 cells	2 donors	33 donors	-1.40761	2.03257	0.258488	0.676111	0.837842
CCL4L2	0.000912068	10 cells	2 donors	33 donors	-1.32105	1.99239	0.351826	0.676118	0.837842
AL365330.1	0.000663322	10 cells	2 donors	33 donors	-1.2511	1.96954	0.407019	0.676121	0.837842
MSL2	0.0789768	10 cells	2 donors	33 donors	-0.235603	5.96076	0.176246	0.676146	0.837842
AF064858.3	0.000414577	10 cells	2 donors	33 donors	-1.30759	1.99493	0.398276	0.676162	0.837842
LYPD4	0.000497492	10 cells	2 donors	33 donors	-1.33506	1.99472	0.38768	0.676178	0.837842
OR2L13	0.000331661	10 cells	2 donors	33 donors	-1.42055	2.02813	0.306474	0.676237	0.837842
MTBP	0.0329588	10 cells	2 donors	33 donors	-0.279492	4.85636	0.176136	0.676241	0.837842
MGA	0.201857	10 cells	2 donors	33 donors	-0.18303	7.40889	0.176086	0.676284	0.837842
FUT8-AS1	0.000538949	10 cells	2 donors	33 donors	-1.44196	2.04044	0.296826	0.676296	0.837842
AC005609.5	0.000331661	10 cells	2 donors	33 donors	-1.27731	1.98298	0.398064	0.676299	0.837842
AC107926.1	0.000497492	10 cells	2 donors	33 donors	-1.28172	1.98669	0.350076	0.6763	0.837842
ODF4	0.000456034	10 cells	2 donors	33 donors	-1.2694	1.98686	0.378421	0.676325	0.837842
VTCN1	0.00198997	10 cells	2 donors	33 donors	0.735535	2.32236	0.23145	0.676329	0.837842
MIR3680-2	0.000538949	10 cells	2 donors	33 donors	-1.33292	2.00066	0.356389	0.676333	0.837842
ADAT1	0.0178682	10 cells	2 donors	33 donors	-0.402191	3.90683	0.176016	0.676345	0.837842
AC013436.1	0.000373119	10 cells	2 donors	33 donors	-1.36465	2.01331	0.33742	0.676356	0.837842
TCEAL4	0.0851126	10 cells	2 donors	33 donors	-0.24413	5.64286	0.175999	0.67636	0.837842
AC005786.2	0.000331661	10 cells	2 donors	33 donors	-1.31521	1.99306	0.385932	0.67643	0.837842
NPY1R	0.00928651	10 cells	2 donors	33 donors	-0.655476	3.14767	0.175831	0.676505	0.837842
LINC02393	0.000331661	10 cells	2 donors	33 donors	-1.43876	2.03455	0.303332	0.676512	0.837842
TTLL10-AS1	0.000331661	10 cells	2 donors	33 donors	-1.34827	2.00959	0.341462	0.676537	0.837842
SLITRK1	0.000414577	10 cells	2 donors	33 donors	-1.28629	1.99515	0.324859	0.676555	0.837842
AC146944.4	0.000580407	10 cells	2 donors	33 donors	-1.24886	1.98488	0.362724	0.676588	0.837842
TTC36	0.000456034	10 cells	2 donors	33 donors	-1.32226	1.99595	0.37776	0.676588	0.837842
RAD51-AS1	0.0712657	10 cells	2 donors	33 donors	-0.234181	5.90355	0.175714	0.676606	0.837842
AC022167.5	0.000331661	10 cells	2 donors	33 donors	-1.27852	1.99317	0.35292	0.676618	0.837842
AC008750.5	0.000621865	10 cells	2 donors	33 donors	-1.27404	1.98847	0.347612	0.676632	0.837842
AC024475.1	0.000373119	10 cells	2 donors	33 donors	-1.3759	2.01877	0.320066	0.676643	0.837842
AC011731.1	0.000331661	10 cells	2 donors	33 donors	-1.32826	1.99541	0.413768	0.676645	0.837842
TUBB3	0.000373119	10 cells	2 donors	33 donors	-1.29632	1.98781	0.389309	0.676671	0.837842
EFHC1	0.102732	10 cells	2 donors	33 donors	0.243213	6.09654	0.175639	0.676671	0.837842
HSD11B2	0.000331661	10 cells	2 donors	33 donors	-1.38525	2.02364	0.277339	0.676678	0.837842
AC022001.2	0.000373119	10 cells	2 donors	33 donors	-1.23754	1.97589	0.40149	0.676686	0.837842
AL513329.1	0.00277766	10 cells	2 donors	33 donors	0.742411	2.46121	0.332413	0.676714	0.837842
AC093642.2	0.000456034	10 cells	2 donors	33 donors	-1.29519	1.98414	0.402556	0.676719	0.837842
AC016526.3	0.000497492	10 cells	2 donors	33 donors	-1.34028	1.99712	0.317568	0.676721	0.837842
TIPRL	0.0674101	10 cells	2 donors	33 donors	-0.233354	5.49447	0.175576	0.676726	0.837842
REV1	0.235604	10 cells	2 donors	33 donors	-0.183557	7.57202	0.175504	0.676789	0.837842
CR769775.2	0.000290204	10 cells	2 donors	33 donors	-1.18597	1.96558	0.371123	0.676839	0.837842
AL445248.1	0.00766967	10 cells	2 donors	33 donors	-0.949927	3.10081	0.367744	0.676846	0.837842
LINC01752	0.000373119	10 cells	2 donors	33 donors	-1.30221	1.99495	0.386688	0.676854	0.837842
AL121895.1	0.000290204	10 cells	2 donors	33 donors	-1.21966	1.96874	0.389179	0.676858	0.837842
AC073869.3	0.000414577	10 cells	2 donors	33 donors	-1.27184	1.98053	0.406374	0.676876	0.837842
TMEM253	0.000414577	10 cells	2 donors	33 donors	-1.31951	1.99729	0.332119	0.676885	0.837842
AC022400.2	0.000414577	10 cells	2 donors	33 donors	-1.21402	1.96547	0.387257	0.676919	0.837842
DBR1	0.0155881	10 cells	2 donors	33 donors	-0.449208	3.63002	0.175353	0.676919	0.837842
AC005324.3	0.000456034	10 cells	2 donors	33 donors	-1.26734	1.98126	0.389283	0.676967	0.837842
SH2D4A	0.00891339	10 cells	2 donors	33 donors	0.433574	3.37038	0.17528	0.676982	0.837842
ERAS	0.000331661	10 cells	2 donors	33 donors	-1.29367	1.99072	0.409795	0.676996	0.837842
AC100810.1	0.00397993	10 cells	2 donors	33 donors	0.560547	2.53162	0.175203	0.67705	0.837842
AC023302.1	0.000456034	10 cells	2 donors	33 donors	-1.31019	1.98874	0.391379	0.677051	0.837842
CEACAM1	0.0167903	10 cells	2 donors	33 donors	0.555532	3.92908	0.433318	0.677066	0.837842
YWHAB	0.101032	10 cells	2 donors	33 donors	-0.287878	5.46596	0.175132	0.677111	0.837842
AC010973.1	0.000373119	10 cells	2 donors	33 donors	-1.26616	1.97822	0.45409	0.67712	0.837842
ZNF880	0.0168318	10 cells	2 donors	33 donors	-0.406382	3.946	0.175114	0.677127	0.837842
LINC01150	0.000373119	10 cells	2 donors	33 donors	-1.27241	1.9744	0.398389	0.677128	0.837842
NOC2L	0.0321297	10 cells	2 donors	33 donors	0.295565	4.62774	0.175056	0.677177	0.837842
AC078880.1	0.000373119	10 cells	2 donors	33 donors	-1.46288	2.0428	0.310006	0.677182	0.837842
KCNQ1OT1	0.119439	10 cells	2 donors	33 donors	0.240339	6.49115	0.175022	0.677206	0.837842
AL590822.2	0.00265329	10 cells	2 donors	33 donors	0.837161	2.43123	0.418058	0.677243	0.837842
PMM1	0.0164172	10 cells	2 donors	33 donors	-0.49051	3.51752	0.174979	0.677244	0.837842
CTNNA1	0.385266	10 cells	2 donors	33 donors	-0.201322	8.42163	0.17496	0.67726	0.837842
BCKDHA	0.000538949	10 cells	2 donors	33 donors	-1.3323	2.00481	0.32608	0.677264	0.837842
LINC02370	0.000373119	10 cells	2 donors	33 donors	-1.36639	2.01881	0.342477	0.677265	0.837842
OR6C4	0.000373119	10 cells	2 donors	33 donors	-1.30301	2.00109	0.346834	0.677333	0.837842
AC005046.1	0.000456034	10 cells	2 donors	33 donors	-1.32474	1.99388	0.381801	0.677337	0.837842
CDSN	0.000497492	10 cells	2 donors	33 donors	-1.2614	1.98698	0.340979	0.677354	0.837842
AC068858.1	0.000290204	10 cells	2 donors	33 donors	-1.41373	2.02678	0.346878	0.677411	0.837842
TCF23	0.000331661	10 cells	2 donors	33 donors	-1.35454	2.00639	0.376196	0.677439	0.837842
RNGTT	0.238506	10 cells	2 donors	33 donors	-0.221626	7.56611	0.174721	0.677468	0.837842
AP003059.2	0.007338	10 cells	2 donors	33 donors	0.608485	2.93701	0.313584	0.677478	0.837842
PRSS41	0.000248746	10 cells	2 donors	33 donors	-1.25359	1.98591	0.361671	0.677488	0.837842
TMEM64	0.0784379	10 cells	2 donors	33 donors	-0.321321	5.64037	0.174697	0.677489	0.837842
FCER1A	0.000994984	10 cells	2 donors	33 donors	-1.28217	1.97795	0.362056	0.677553	0.837842
AC092073.1	0.000414577	10 cells	2 donors	33 donors	-1.28058	1.98979	0.397063	0.67757	0.837842
SMG9	0.0294764	10 cells	2 donors	33 donors	-0.321187	4.35239	0.174586	0.677586	0.837842
AP001267.3	0.00708926	10 cells	2 donors	33 donors	0.5652	2.93836	0.269923	0.677596	0.837842
AC127894.1	0.000497492	10 cells	2 donors	33 donors	-1.27878	1.97644	0.38649	0.677602	0.837842
HCFC1	0.0231748	10 cells	2 donors	33 donors	-0.414288	3.94838	0.220622	0.677624	0.837842
AC073133.1	0.000538949	10 cells	2 donors	33 donors	-1.33859	2.0006	0.366488	0.67765	0.837842
CASP2	0.0223871	10 cells	2 donors	33 donors	-0.425166	4.01869	0.174502	0.677659	0.837842
ZNF461	0.0290204	10 cells	2 donors	33 donors	0.272388	4.59378	0.174388	0.677758	0.837842
AL358472.2	0.000787695	10 cells	2 donors	33 donors	-1.33039	1.99854	0.337633	0.677764	0.837842
AL136040.1	0.000331661	10 cells	2 donors	33 donors	-1.24517	1.97029	0.436308	0.677765	0.837842
ART5	0.00451888	10 cells	2 donors	33 donors	0.54665	2.55523	0.174368	0.677776	0.837842
PGLYRP4	0.000331661	10 cells	2 donors	33 donors	-1.20684	1.97458	0.324326	0.67778	0.837842
AC087855.2	0.000290204	10 cells	2 donors	33 donors	-1.16056	1.96357	0.328533	0.6778	0.837842
SSX3	0.000373119	10 cells	2 donors	33 donors	-1.30081	1.99441	0.343859	0.677857	0.837842
AL035665.1	0.000290204	10 cells	2 donors	33 donors	-1.33294	1.99542	0.353338	0.677904	0.837842
AC048344.1	0.000580407	10 cells	2 donors	33 donors	-1.31534	2.00287	0.340887	0.677932	0.837842
AC092168.2	0.000829153	10 cells	2 donors	33 donors	-1.33502	1.99654	0.410546	0.677956	0.837842
AC063944.3	0.000538949	10 cells	2 donors	33 donors	-1.34152	2.00306	0.381939	0.677977	0.837842
AC104012.1	0.000414577	10 cells	2 donors	33 donors	-1.30035	1.99438	0.33108	0.677986	0.837842
RASSF7	0.00360682	10 cells	2 donors	33 donors	0.617132	2.47547	0.210141	0.678015	0.837842
AC079610.1	0.000414577	10 cells	2 donors	33 donors	-1.33066	1.99721	0.377366	0.678041	0.837842
CCL16	0.00070478	10 cells	2 donors	33 donors	-1.2242	1.96964	0.375887	0.678047	0.837842
DDHD1	0.131752	10 cells	2 donors	33 donors	-0.241561	6.45554	0.174048	0.678054	0.837842
AL713999.1	0.000331661	10 cells	2 donors	33 donors	-1.31777	1.9982	0.369095	0.678061	0.837842
AL137145.1	0.00584553	10 cells	2 donors	33 donors	0.713857	2.78405	0.301731	0.678128	0.837842
AC083800.1	0.000538949	10 cells	2 donors	33 donors	-1.34639	2.00326	0.356867	0.67814	0.837842
AC009464.1	0.000414577	10 cells	2 donors	33 donors	-1.2786	1.98206	0.35853	0.678189	0.837842
AL133384.2	0.000331661	10 cells	2 donors	33 donors	-1.16928	1.95632	0.370251	0.67819	0.837842
AL807752.2	0.000497492	10 cells	2 donors	33 donors	-1.24087	1.98246	0.370586	0.678233	0.837842
RSPH3	0.0546412	10 cells	2 donors	33 donors	-0.274087	5.55425	0.173784	0.678285	0.837842
KLRC4	0.000621865	10 cells	2 donors	33 donors	-1.17406	1.96197	0.34724	0.67829	0.837842
AL354733.1	0.000331661	10 cells	2 donors	33 donors	-1.29279	1.98762	0.424725	0.678308	0.837842
LINC02236	0.000621865	10 cells	2 donors	33 donors	-1.2356	1.96866	0.398982	0.678335	0.837842
RPS6KA2-IT1	0.000663322	10 cells	2 donors	33 donors	-1.33048	2.00733	0.362175	0.678345	0.837842
PECR	0.0320882	10 cells	2 donors	33 donors	0.30109	4.73184	0.173715	0.678345	0.837842
OR56B1	0.000331661	10 cells	2 donors	33 donors	-1.33344	1.99859	0.400301	0.678349	0.837842
MAGEB3	0.000456034	10 cells	2 donors	33 donors	-1.35475	1.99896	0.3314	0.67836	0.837842
TRIM10	0.000373119	10 cells	2 donors	33 donors	-1.3532	2.00548	0.337942	0.678363	0.837842
LINC01635	0.000456034	10 cells	2 donors	33 donors	-1.33627	2.01151	0.292724	0.678381	0.837842
DAB2	0.0788939	10 cells	2 donors	33 donors	-0.282772	5.33582	0.173623	0.678426	0.837842
AC011897.1	0.000497492	10 cells	2 donors	33 donors	-1.33759	2.01665	0.298162	0.678433	0.837842
LINC01816	0.000497492	10 cells	2 donors	33 donors	-1.2721	1.99282	0.3457	0.678447	0.837842
FCHSD1	0.0174122	10 cells	2 donors	33 donors	-0.637349	4.00664	0.403761	0.67855	0.837842
MCEMP1	0.000580407	10 cells	2 donors	33 donors	-1.33194	1.99858	0.367079	0.678562	0.837842
AC006538.2	0.000414577	10 cells	2 donors	33 donors	-1.32233	2.00542	0.363462	0.678677	0.837842
AC040162.1	0.000912068	10 cells	2 donors	33 donors	-1.26317	1.9785	0.361812	0.678704	0.837842
IFT52	0.0720949	10 cells	2 donors	33 donors	0.223033	5.8749	0.173243	0.678757	0.837842
TEX38	0.000248746	10 cells	2 donors	33 donors	-1.45015	2.04595	0.290965	0.678775	0.837842
OOSP2	0.000373119	10 cells	2 donors	33 donors	-1.24856	1.98142	0.350039	0.678835	0.837842
LATS1	0.113801	10 cells	2 donors	33 donors	0.209482	6.33395	0.173056	0.678921	0.837842
AC099522.2	0.000497492	10 cells	2 donors	33 donors	-1.27622	1.98255	0.363816	0.678936	0.837842
AP003068.1	0.000331661	10 cells	2 donors	33 donors	-1.32406	1.9969	0.338557	0.678939	0.837842
AC027601.4	0.000538949	10 cells	2 donors	33 donors	-1.25893	1.98062	0.393377	0.678945	0.837842
REG4	0.000331661	10 cells	2 donors	33 donors	-1.18273	1.96512	0.371316	0.678958	0.837842
NCL	0.126777	10 cells	2 donors	33 donors	0.228601	6.46346	0.172967	0.678998	0.837842
AC087742.1	0.000538949	10 cells	2 donors	33 donors	-1.30701	1.99251	0.349753	0.679048	0.837842
AL583856.2	0.000414577	10 cells	2 donors	33 donors	-1.2545	1.97065	0.362448	0.679056	0.837842
CYFIP1	0.15443	10 cells	2 donors	33 donors	0.20045	6.87576	0.172829	0.679119	0.837842
WNT2B	0.0183243	10 cells	2 donors	33 donors	0.370842	4.01266	0.172798	0.679146	0.837842
NDUFV2	0.0120642	10 cells	2 donors	33 donors	0.431635	3.40685	0.172793	0.679151	0.837842
AL162734.1	0.000373119	10 cells	2 donors	33 donors	-1.34971	2.01682	0.332383	0.67922	0.837842
AL662860.1	0.000290204	10 cells	2 donors	33 donors	-1.26333	1.97696	0.384447	0.679269	0.837842
AC106892.1	0.000621865	10 cells	2 donors	33 donors	-1.37897	2.01382	0.303948	0.679283	0.837842
SPACA9	0.00472617	10 cells	2 donors	33 donors	0.805409	2.62056	0.427587	0.679314	0.837842
PPDPF	0.0771112	10 cells	2 donors	33 donors	-0.291835	5.24219	0.1726	0.67932	0.837842
ABHD14A	0.0101571	10 cells	2 donors	33 donors	-0.56902	2.95293	0.183993	0.679405	0.837842
AC006130.1	0.00070478	10 cells	2 donors	33 donors	-1.24541	1.97809	0.371426	0.679429	0.837842
LINC00115	0.0035239	10 cells	2 donors	33 donors	0.505766	2.57094	0.172444	0.679456	0.837842
AL157823.2	0.000621865	10 cells	2 donors	33 donors	-1.3675	2.014	0.337953	0.679478	0.837842
TBX18-AS1	0.000497492	10 cells	2 donors	33 donors	-1.26044	1.99171	0.329322	0.679523	0.837842
AC010327.4	0.000414577	10 cells	2 donors	33 donors	-1.30419	1.99246	0.404553	0.679542	0.837842
DNAJC1	0.263339	10 cells	2 donors	33 donors	-0.237909	7.73027	0.172345	0.679543	0.837842
AC064807.3	0.000331661	10 cells	2 donors	33 donors	-1.36995	2.01939	0.277914	0.679552	0.837842
AC107214.2	0.000580407	10 cells	2 donors	33 donors	-1.27113	1.97913	0.367603	0.679577	0.837842
AC034102.6	0.000497492	10 cells	2 donors	33 donors	-1.33365	2.00278	0.351347	0.679595	0.837842
AL031281.2	0.000580407	10 cells	2 donors	33 donors	-1.31366	1.99305	0.374841	0.67961	0.837842
P3H2	0.0378094	10 cells	2 donors	33 donors	-0.438243	4.70691	0.172243	0.679633	0.837842
DPH7	0.0342855	10 cells	2 donors	33 donors	-0.325711	4.62642	0.172227	0.679646	0.837842
SMARCA1	0.14904	10 cells	2 donors	33 donors	0.200718	6.54204	0.172222	0.679651	0.837842
AC061975.4	0.000414577	10 cells	2 donors	33 donors	-1.35693	2.00809	0.350618	0.679728	0.837842
GPC6	0.180424	10 cells	2 donors	33 donors	0.325843	7.23579	0.172106	0.679753	0.837842
AP000553.2	0.000290204	10 cells	2 donors	33 donors	-1.33045	1.99537	0.382087	0.679804	0.837842
POMT1	0.0310518	10 cells	2 donors	33 donors	0.300622	4.48553	0.172042	0.679809	0.837842
CALB1	0.000829153	10 cells	2 donors	33 donors	-1.37759	2.02028	0.314954	0.679829	0.837842
AC025674.2	0.000497492	10 cells	2 donors	33 donors	-1.24468	1.97496	0.451434	0.679886	0.837842
AC129102.1	0.000414577	10 cells	2 donors	33 donors	-1.35135	2.01634	0.336104	0.679889	0.837842
PPP1R3C	0.0164587	10 cells	2 donors	33 donors	0.452314	3.67308	0.171924	0.679913	0.837842
LINC02543	0.000373119	10 cells	2 donors	33 donors	-1.33442	2.00042	0.359107	0.679958	0.837842
AC135050.5	0.000497492	10 cells	2 donors	33 donors	-1.27626	1.98676	0.402312	0.680045	0.837842
GIGYF1	0.131296	10 cells	2 donors	33 donors	-0.225341	6.8697	0.171707	0.680103	0.837842
CCDC85B	0.0357365	10 cells	2 donors	33 donors	-0.346691	4.33552	0.171661	0.680144	0.837842
GPHB5	0.000331661	10 cells	2 donors	33 donors	-1.37267	2.01827	0.340999	0.680178	0.837842
ESPNL	0.000621865	10 cells	2 donors	33 donors	-1.30475	1.99388	0.378626	0.680257	0.837842
AL359853.2	0.000497492	10 cells	2 donors	33 donors	-1.30772	1.99042	0.383782	0.680301	0.837842
WWTR1-AS1	0.000414577	10 cells	2 donors	33 donors	-1.36468	2.0181	0.302101	0.680431	0.837842
LINC02389	0.00543095	10 cells	2 donors	33 donors	0.525336	3.04186	0.171333	0.680432	0.837842
AP002336.2	0.0512831	10 cells	2 donors	33 donors	0.286543	5.01397	0.171332	0.680432	0.837842
AL022344.1	0.000456034	10 cells	2 donors	33 donors	-1.3123	2.00356	0.341254	0.680437	0.837842
AC090241.3	0.000829153	10 cells	2 donors	33 donors	-1.26924	1.98466	0.384692	0.680462	0.837842
AC027702.1	0.000580407	10 cells	2 donors	33 donors	-1.24239	1.97183	0.425611	0.680464	0.837842
SNAPIN	0.00737946	10 cells	2 donors	33 donors	0.480431	3.00196	0.17128	0.680479	0.837842
AP003680.1	0.000331661	10 cells	2 donors	33 donors	-1.22164	1.97612	0.333766	0.680579	0.837842
CASC22	0.000580407	10 cells	2 donors	33 donors	-1.30859	1.99324	0.34582	0.680596	0.837842
ZNF280B	0.0410431	10 cells	2 donors	33 donors	-0.292524	4.92852	0.171107	0.680631	0.837842
TNFSF13	0.000456034	10 cells	2 donors	33 donors	-1.31169	1.99715	0.355786	0.680643	0.837842
LINC01858	0.000497492	10 cells	2 donors	33 donors	-1.24941	1.97852	0.430969	0.680664	0.837842
HAMP	0.00070478	10 cells	2 donors	33 donors	-1.26279	1.97682	0.370776	0.6807	0.837842
AC026771.1	0.000290204	10 cells	2 donors	33 donors	-1.25799	1.98953	0.355047	0.680755	0.837842
AFDN-DT	0.000456034	10 cells	2 donors	33 donors	-1.31888	1.99678	0.341799	0.680762	0.837842
LINC02062	0.0539779	10 cells	2 donors	33 donors	-0.294613	5.19278	0.170942	0.680776	0.837842
CMC4	0.000456034	10 cells	2 donors	33 donors	-1.29666	1.98782	0.384463	0.680841	0.837842
GNG5	0.0387214	10 cells	2 donors	33 donors	-0.365752	4.23175	0.170831	0.680874	0.837842
NTS	0.000663322	10 cells	2 donors	33 donors	-1.29196	1.99319	0.39247	0.680959	0.837842
AL590432.1	0.000248746	10 cells	2 donors	33 donors	-1.43826	2.03756	0.287786	0.680962	0.837842
AC009779.5	0.000912068	10 cells	2 donors	33 donors	-1.29316	1.99839	0.342413	0.68099	0.837842
GSTK1	0.0448986	10 cells	2 donors	33 donors	0.297466	4.70932	0.198358	0.680998	0.837842
MDM4	0.26251	10 cells	2 donors	33 donors	0.167488	7.77858	0.170657	0.681028	0.837842
AC025268.1	0.000373119	10 cells	2 donors	33 donors	-1.34751	2.01165	0.360196	0.681067	0.837842
AC115220.1	0.000331661	10 cells	2 donors	33 donors	-1.37864	2.01251	0.299924	0.681157	0.837842
TMIGD2	0.00190705	10 cells	2 donors	33 donors	0.879344	2.22225	0.355599	0.681182	0.837842
AC092687.1	0.000414577	10 cells	2 donors	33 donors	-1.28893	2.0025	0.327074	0.681194	0.837842
U47924.2	0.000207288	10 cells	2 donors	33 donors	-1.22439	1.96675	0.388973	0.681212	0.837842
NPIPB3	0.0189876	10 cells	2 donors	33 donors	0.35448	4.03967	0.170448	0.681212	0.837842
INTS12	0.0466813	10 cells	2 donors	33 donors	0.395322	5.1714	0.422392	0.681217	0.837842
ARHGAP6	0.194851	10 cells	2 donors	33 donors	-0.31012	7.49567	0.170398	0.681256	0.837842
AKR1C4	0.000207288	10 cells	2 donors	33 donors	-1.34972	2.0087	0.311552	0.681296	0.837842
PCYT2	0.0181585	10 cells	2 donors	33 donors	0.386333	3.87839	0.170327	0.681319	0.837842
THRIL	0.000497492	10 cells	2 donors	33 donors	-1.22378	1.97237	0.402774	0.681325	0.837842
ITGB6	0.000497492	10 cells	2 donors	33 donors	-1.26513	1.98187	0.380564	0.681334	0.837842
KCNJ1	0.000580407	10 cells	2 donors	33 donors	-1.3396	2.01054	0.357735	0.681351	0.837842
AC131953.1	0.0010779	10 cells	2 donors	33 donors	0.89689	2.15162	0.373011	0.681412	0.837842
USP44	0.0130592	10 cells	2 donors	33 donors	-0.470288	3.72175	0.170202	0.681429	0.837842
BRWD1-AS1	0.000538949	10 cells	2 donors	33 donors	-1.35607	2.00772	0.353329	0.681439	0.837842
LY6E	0.0361925	10 cells	2 donors	33 donors	0.419601	3.93798	0.170169	0.681458	0.837842
AL022476.1	0.00198997	10 cells	2 donors	33 donors	0.723318	2.33249	0.236707	0.681471	0.837842
GSTM1	0.000456034	10 cells	2 donors	33 donors	-1.28699	1.98885	0.348332	0.681526	0.837842
AL596188.1	0.000538949	10 cells	2 donors	33 donors	-1.32429	2.00897	0.350513	0.681595	0.837842
AC005699.1	0.0118569	10 cells	2 donors	33 donors	0.43831	3.62142	0.170004	0.681604	0.837842
AP001160.2	0.000746238	10 cells	2 donors	33 donors	-1.32288	1.99857	0.363505	0.681629	0.837842
LINC01702	0.000248746	10 cells	2 donors	33 donors	-1.24982	1.98318	0.351529	0.681645	0.837842
AC144450.1	0.000787695	10 cells	2 donors	33 donors	-1.32421	2.00755	0.357233	0.681655	0.837842
STAG3L5P-PVRIG2P-PILRB	0.105551	10 cells	2 donors	33 donors	0.220027	6.18124	0.169915	0.681683	0.837842
PCLO	0.0919531	10 cells	2 donors	33 donors	-0.293334	6.44716	0.16983	0.681757	0.837842
HDAC9	0.0892169	10 cells	2 donors	33 donors	0.333886	6.45043	0.1698	0.681785	0.837842
ITGA6	0.0713901	10 cells	2 donors	33 donors	0.322872	5.51719	0.169788	0.681795	0.837842
AL162425.1	0.000373119	10 cells	2 donors	33 donors	-1.25602	1.9811	0.384365	0.681802	0.837842
AL160272.1	0.00845736	10 cells	2 donors	33 donors	-0.635548	3.08961	0.213605	0.681848	0.83785
AL133329.1	0.000331661	10 cells	2 donors	33 donors	-1.24213	1.98604	0.356563	0.681898	0.83785
AL451164.3	0.000290204	10 cells	2 donors	33 donors	-1.2834	1.99433	0.35003	0.681907	0.83785
SYNPO2	0.116206	10 cells	2 donors	33 donors	-0.367022	6.25792	0.169555	0.682001	0.837912
AC068075.1	0.000331661	10 cells	2 donors	33 donors	-1.39751	2.03916	0.259726	0.682029	0.837912
HERC2	0.266448	10 cells	2 donors	33 donors	-0.182516	7.71954	0.169476	0.682071	0.837912
AC084262.1	0.000414577	10 cells	2 donors	33 donors	-1.35196	2.01839	0.31862	0.682145	0.837912
NYX	0.00310932	10 cells	2 donors	33 donors	0.626946	2.5329	0.169358	0.682176	0.837912
PPP1R1A	0.0010779	10 cells	2 donors	33 donors	-1.23126	1.98099	0.344866	0.682176	0.837912
HPCAL4	0.000331661	10 cells	2 donors	33 donors	-1.35791	2.02049	0.314866	0.682199	0.837912
MYO18A	0.0911239	10 cells	2 donors	33 donors	-0.222916	6.1219	0.169309	0.682219	0.837912
ZC3H12B	0.041582	10 cells	2 donors	33 donors	0.261474	5.31215	0.169083	0.682419	0.838119
SMIM12	0.0480909	10 cells	2 donors	33 donors	0.307848	5.17662	0.264984	0.682505	0.838184
KDM4A	0.0156295	10 cells	2 donors	33 donors	-0.561649	3.69779	0.281198	0.682578	0.838189
ZNF559-ZNF177	0.0250819	10 cells	2 donors	33 donors	-0.350658	4.27334	0.168873	0.682605	0.838189
FAM78B	0.0402968	10 cells	2 donors	33 donors	-0.347017	4.98946	0.168871	0.682607	0.838189
AC018552.2	0.000621865	10 cells	2 donors	33 donors	-1.40159	2.0277	0.296826	0.682699	0.838262
KRT20	0.000580407	10 cells	2 donors	33 donors	-1.30862	2.0017	0.361535	0.682795	0.838292
CLRN3	0.000580407	10 cells	2 donors	33 donors	-1.262	1.99163	0.350818	0.682824	0.838292
ARHGAP11B	0.000373119	10 cells	2 donors	33 donors	-1.22584	1.97234	0.3629	0.682844	0.838292
LAP3	0.0371461	10 cells	2 donors	33 donors	0.300159	4.38072	0.168592	0.682855	0.838292
KAT7	0.0815887	10 cells	2 donors	33 donors	-0.239106	5.70081	0.16851	0.682928	0.838342
ACTR3C	0.042121	10 cells	2 donors	33 donors	-0.297899	4.77128	0.168396	0.683029	0.838426
GSTA1	0.000829153	10 cells	2 donors	33 donors	-1.31443	2.00004	0.343519	0.683076	0.838444
TMEM154	0.00795987	10 cells	2 donors	33 donors	-0.610437	3.03941	0.168292	0.683121	0.838459
RPS5	0.110029	10 cells	2 donors	33 donors	-0.313158	5.20778	0.16825	0.683159	0.838465
LINC00113	0.000331661	10 cells	2 donors	33 donors	-1.40133	2.02888	0.291813	0.683235	0.838518
POLE4	0.0130177	10 cells	2 donors	33 donors	-0.54717	3.08526	0.168126	0.683269	0.838518
AL357833.1	0.000414577	10 cells	2 donors	33 donors	-1.37087	2.01737	0.301348	0.6833	0.838518
NUP153	0.179677	10 cells	2 donors	33 donors	-0.200443	7.16674	0.167931	0.683442	0.838653
VAT1	0.0606525	10 cells	2 donors	33 donors	-0.353875	4.77139	0.167819	0.683542	0.838735
LINC00237	0.000373119	10 cells	2 donors	33 donors	-1.32262	1.99964	0.359634	0.683579	0.838737
CELF1	0.316778	10 cells	2 donors	33 donors	0.176245	8.20798	0.167744	0.683609	0.838737
CALML6	0.000663322	10 cells	2 donors	33 donors	-1.29306	1.9892	0.348955	0.68368	0.838784
AC104581.4	0.00290204	10 cells	2 donors	33 donors	0.834649	2.4227	0.346706	0.683819	0.838915
CDON	0.0602794	10 cells	2 donors	33 donors	-0.299143	5.42347	0.167464	0.683859	0.838923
SLC37A3	0.135235	10 cells	2 donors	33 donors	-0.196328	6.76401	0.167391	0.683924	0.838963
CPOX	0.0277352	10 cells	2 donors	33 donors	0.333559	4.41903	0.242621	0.683988	0.838996
TAGLN2	0.0532316	10 cells	2 donors	33 donors	0.326612	4.50222	0.167287	0.684016	0.838996
SLC6A16	0.0656689	10 cells	2 donors	33 donors	0.225202	5.65002	0.167249	0.68405	0.838997
KBTBD11-OT1	0.000290204	10 cells	2 donors	33 donors	-1.27745	1.98654	0.366772	0.68412	0.839004
AL024507.2	0.000663322	10 cells	2 donors	33 donors	-1.15604	1.96392	0.349072	0.684121	0.839004
LINC01648	0.000290204	10 cells	2 donors	33 donors	-1.23925	1.98717	0.34503	0.684246	0.839095
AL356134.1	0.000580407	10 cells	2 donors	33 donors	-1.23224	1.97166	0.380319	0.684284	0.839095
FO681492.1	0.000580407	10 cells	2 donors	33 donors	-1.18126	1.95834	0.397079	0.684362	0.839095
AC093835.1	0.000373119	10 cells	2 donors	33 donors	-1.23416	1.97267	0.368964	0.684427	0.839095
AC009185.1	0.000290204	10 cells	2 donors	33 donors	-1.3432	2.00822	0.338163	0.684428	0.839095
ZNHIT1	0.0383069	10 cells	2 donors	33 donors	-0.336349	4.37723	0.166825	0.684429	0.839095
AC034228.1	0.000414577	10 cells	2 donors	33 donors	-1.16041	1.9573	0.395341	0.684447	0.839095
CDH3	0.0619792	10 cells	2 donors	33 donors	0.265761	5.71849	0.16678	0.684469	0.839095
ADAP1	0.00397993	10 cells	2 donors	33 donors	0.598413	2.5924	0.166757	0.684489	0.839095
TPI1	0.0684466	10 cells	2 donors	33 donors	0.285872	4.91237	0.166434	0.684778	0.839409
FAM57A	0.0067576	10 cells	2 donors	33 donors	-0.582168	2.99103	0.16634	0.684863	0.839473
PPP1R10	0.0751627	10 cells	2 donors	33 donors	-0.246946	5.69719	0.166224	0.684967	0.839553
AC021092.1	0.0010779	10 cells	2 donors	33 donors	-1.30552	2.0021	0.336999	0.685006	0.839553
PPAN	0.00787695	10 cells	2 donors	33 donors	-0.670577	2.99551	0.235151	0.685027	0.839553
IGSF21-AS1	0.000290204	10 cells	2 donors	33 donors	-1.34362	2.01127	0.306063	0.685188	0.839704
ZNF221	0.00795987	10 cells	2 donors	33 donors	-0.597981	3.08241	0.165901	0.685256	0.839704
RNF217-AS1	0.0195266	10 cells	2 donors	33 donors	0.470402	4.0268	0.368442	0.685275	0.839704
REXO4	0.0274035	10 cells	2 donors	33 donors	-0.293097	4.52091	0.165824	0.685325	0.839704
PAK1	0.109199	10 cells	2 donors	33 donors	0.22202	6.33634	0.165799	0.685347	0.839704
OR2A5	0.000663322	10 cells	2 donors	33 donors	-1.19437	1.97565	0.340956	0.685348	0.839704
AC005304.3	0.000373119	10 cells	2 donors	33 donors	-1.25373	1.98866	0.321631	0.685383	0.839704
NDOR1	0.0189876	10 cells	2 donors	33 donors	0.336938	4.23873	0.165727	0.685412	0.839704
NPRL2	0.00742092	10 cells	2 donors	33 donors	0.50762	2.9632	0.246254	0.685493	0.839743
FAM168A	0.215207	10 cells	2 donors	33 donors	-0.191935	7.52423	0.165619	0.685509	0.839743
AC024224.2	0.000331661	10 cells	2 donors	33 donors	-1.20221	1.97085	0.329565	0.685607	0.839794
CCDC13	0.0370631	10 cells	2 donors	33 donors	0.352569	5.18774	0.165499	0.685616	0.839794
SMPDL3A	0.0230505	10 cells	2 donors	33 donors	-0.385765	3.97025	0.165391	0.685713	0.839873
AL445989.1	0.000414577	10 cells	2 donors	33 donors	-1.30094	1.99683	0.328625	0.685766	0.839897
ADAM17	0.217487	10 cells	2 donors	33 donors	-0.208798	7.42041	0.165164	0.685918	0.840043
GPC6-AS1	0.000746238	10 cells	2 donors	33 donors	-1.24907	1.98655	0.388606	0.686038	0.84015
AC124861.1	0.000497492	10 cells	2 donors	33 donors	-1.2405	1.98874	0.320792	0.6861	0.840185
BCAS4	0.0747481	10 cells	2 donors	33 donors	0.243039	5.70361	0.16487	0.686182	0.840194
IL4R	0.0739604	10 cells	2 donors	33 donors	0.287328	5.57192	0.164834	0.686214	0.840194
C15orf65	0.00203142	10 cells	2 donors	33 donors	0.582831	2.48018	0.164834	0.686214	0.840194
AL121768.1	0.000580407	10 cells	2 donors	33 donors	-1.29318	2.00402	0.317443	0.686238	0.840194
NSUN3	0.052817	10 cells	2 donors	33 donors	-0.264965	5.21829	0.164654	0.686377	0.840317
TMA7	0.0820032	10 cells	2 donors	33 donors	-0.322052	5.14556	0.164581	0.686442	0.840317
UBA2	0.292028	10 cells	2 donors	33 donors	-0.220123	8.14053	0.164543	0.686476	0.840317
AL024508.2	0.000870611	10 cells	2 donors	33 donors	-1.23049	1.98912	0.317918	0.686478	0.840317
MTRNR2L11	0.000456034	10 cells	2 donors	33 donors	-1.31129	2.00286	0.332616	0.686502	0.840317
AL590440.1	0.000580407	10 cells	2 donors	33 donors	-1.39107	2.03911	0.241616	0.686598	0.840365
TLX2	0.000456034	10 cells	2 donors	33 donors	-1.29878	2.00582	0.322967	0.686635	0.840365
AL121906.2	0.000497492	10 cells	2 donors	33 donors	-1.23944	1.99084	0.31693	0.686684	0.840365
TMEM258	0.0442768	10 cells	2 donors	33 donors	-0.383961	4.11145	0.164292	0.686703	0.840365
DKK3	0.0225115	10 cells	2 donors	33 donors	0.47558	3.37602	0.164271	0.686722	0.840365
MRPS24	0.000538949	10 cells	2 donors	33 donors	-1.36679	2.01814	0.29541	0.686738	0.840365
UQCRFS1	0.0229261	10 cells	2 donors	33 donors	-0.477196	3.83571	0.164011	0.686956	0.840592
STAMBP	0.0730898	10 cells	2 donors	33 donors	0.214626	5.75923	0.163867	0.687086	0.840644
U52112.1	0.000580407	10 cells	2 donors	33 donors	-1.27742	1.99738	0.335259	0.687148	0.840644
SRSF4	0.283239	10 cells	2 donors	33 donors	0.168163	8.02461	0.16379	0.687156	0.840644
AC079467.1	0.000373119	10 cells	2 donors	33 donors	-1.26883	1.99	0.369501	0.687173	0.840644
AL031728.1	0.000497492	10 cells	2 donors	33 donors	-1.24565	1.98591	0.379103	0.687189	0.840644
AC009407.1	0.000456034	10 cells	2 donors	33 donors	-1.25871	1.99004	0.347648	0.687202	0.840644
ZNF836	0.00771112	10 cells	2 donors	33 donors	-0.680391	3.07988	0.300836	0.687227	0.840644
NUPL2	0.0497492	10 cells	2 donors	33 donors	0.246002	5.01765	0.163664	0.687269	0.840655
CCL20	0.000497492	10 cells	2 donors	33 donors	-1.20423	1.973	0.382358	0.687359	0.840689
FSIP1	0.0121885	10 cells	2 donors	33 donors	0.395982	3.62692	0.163558	0.687365	0.840689
AC139768.1	0.00804278	10 cells	2 donors	33 donors	-0.569694	3.09707	0.163518	0.687402	0.840689
ZNF418	0.0225115	10 cells	2 donors	33 donors	0.318844	4.16233	0.163488	0.687428	0.840689
EMILIN2	0.0215994	10 cells	2 donors	33 donors	0.395488	3.70664	0.163392	0.687515	0.840755
PPDPFL	0.000580407	10 cells	2 donors	33 donors	-1.36935	2.01958	0.321274	0.68763	0.840855
BBIP1	0.0537291	10 cells	2 donors	33 donors	-0.282111	5.18745	0.162981	0.687887	0.841105
AC009570.1	0.000414577	10 cells	2 donors	33 donors	-1.28208	1.99455	0.344755	0.6879	0.841105
AC003956.1	0.000538949	10 cells	2 donors	33 donors	-1.23454	1.98539	0.375268	0.688087	0.841294
GCC1	0.00373119	10 cells	2 donors	33 donors	0.786271	2.42216	0.342861	0.688149	0.841329
SMIM3	0.0152979	10 cells	2 donors	33 donors	-0.489584	3.43413	0.16264	0.688197	0.841348
EML2-AS1	0.000414577	10 cells	2 donors	33 donors	-1.19971	1.96884	0.398181	0.688238	0.841358
FBXW10	0.00319224	10 cells	2 donors	33 donors	0.590326	2.56666	0.162502	0.688322	0.841387
EFTUD2	0.092492	10 cells	2 donors	33 donors	0.189024	6.26884	0.162496	0.688327	0.841387
SLC39A13	0.0153393	10 cells	2 donors	33 donors	0.385896	3.57267	0.162397	0.688417	0.841411
AC011558.1	0.000621865	10 cells	2 donors	33 donors	-1.26266	1.98149	0.32877	0.688448	0.841411
AC009509.1	0.000538949	10 cells	2 donors	33 donors	-1.23376	1.99232	0.301685	0.688473	0.841411
MINOS1	0.0388873	10 cells	2 donors	33 donors	-0.358725	4.09881	0.162259	0.688542	0.841411
HCG15	0.000373119	10 cells	2 donors	33 donors	-1.22602	1.97888	0.331749	0.688545	0.841411
TRIM39	0.0118154	10 cells	2 donors	33 donors	0.400965	3.37426	0.162253	0.688548	0.841411
PYHIN1	0.019112	10 cells	2 donors	33 donors	0.382686	3.79428	0.162173	0.68862	0.841411
AL807740.1	0.000414577	10 cells	2 donors	33 donors	-1.14983	1.96794	0.330766	0.688629	0.841411
USP49	0.0911654	10 cells	2 donors	33 donors	0.347829	6.15398	0.587727	0.688642	0.841411
RPS8	0.227271	10 cells	2 donors	33 donors	-0.239795	6.57712	0.161897	0.688871	0.841651
CLPTM1	0.0597405	10 cells	2 donors	33 donors	-0.237212	5.38584	0.176563	0.688957	0.841681
AMIGO1	0.00364827	10 cells	2 donors	33 donors	0.702286	2.42866	0.293191	0.688961	0.841681
STXBP5L	0.0669126	10 cells	2 donors	33 donors	0.286214	6.14882	0.161709	0.689042	0.841739
NEUROD2	0.002446	10 cells	2 donors	33 donors	0.603258	2.29296	0.17073	0.689431	0.842023
ADGRF5	0.0241284	10 cells	2 donors	33 donors	-0.41366	4.33646	0.161255	0.689456	0.842023
CAMK2B	0.00721363	10 cells	2 donors	33 donors	0.467473	3.03793	0.161227	0.689481	0.842023
COPS3	0.0337465	10 cells	2 donors	33 donors	0.256712	4.6368	0.161196	0.68951	0.842023
ASL	0.0236309	10 cells	2 donors	33 donors	0.302208	4.22549	0.161196	0.68951	0.842023
OR5H14	0.000829153	10 cells	2 donors	33 donors	-1.19279	1.96845	0.389627	0.68954	0.842023
ANKMY1	0.0649641	10 cells	2 donors	33 donors	0.212193	5.80796	0.16115	0.689551	0.842023
TBL3	0.0113594	10 cells	2 donors	33 donors	0.445818	3.27608	0.16115	0.689552	0.842023
TRAPPC5	0.00397993	10 cells	2 donors	33 donors	0.528066	2.53609	0.16113	0.68957	0.842023
SVIP	0.037685	10 cells	2 donors	33 donors	0.269915	4.78274	0.161051	0.689642	0.842058
GPC1	0.00820861	10 cells	2 donors	33 donors	-0.628618	2.92389	0.161027	0.689664	0.842058
AC011477.4	0.0137639	10 cells	2 donors	33 donors	-0.449186	3.68385	0.160948	0.689736	0.842088
TERF2	0.0698561	10 cells	2 donors	33 donors	0.228526	5.62385	0.207815	0.689754	0.842088
AC073314.1	0.000621865	10 cells	2 donors	33 donors	-1.22099	1.97994	0.359344	0.689828	0.8421
AL391097.2	0.000580407	10 cells	2 donors	33 donors	-1.19719	1.97589	0.339274	0.689829	0.8421
EDF1	0.088139	10 cells	2 donors	33 donors	-0.276063	5.60394	0.160733	0.689932	0.842146
ZNF189	0.0209361	10 cells	2 donors	33 donors	-0.36837	3.92731	0.160732	0.689933	0.842146
CLEC11A	0.0238381	10 cells	2 donors	33 donors	-0.395356	3.87984	0.16064	0.690017	0.842205
POTEH	0.000621865	10 cells	2 donors	33 donors	-1.26837	1.98809	0.362003	0.690067	0.842205
RNF139-AS1	0.00584553	10 cells	2 donors	33 donors	-0.635178	3.04189	0.211567	0.690079	0.842205
KCNH8	0.0279425	10 cells	2 donors	33 donors	0.316571	5.17564	0.160524	0.690123	0.842218
TMEM11	0.0114009	10 cells	2 donors	33 donors	0.385132	3.44019	0.16032	0.690309	0.842405
CHMP1A	0.0422039	10 cells	2 donors	33 donors	0.229881	4.97144	0.160213	0.690407	0.842485
LONRF2	0.0142614	10 cells	2 donors	33 donors	-0.551842	3.74248	0.160157	0.690459	0.842485
MAF1	0.0235065	10 cells	2 donors	33 donors	0.387656	3.66972	0.160141	0.690473	0.842485
MRE11	0.0872684	10 cells	2 donors	33 donors	-0.258173	6.04227	0.159901	0.690693	0.842713
DRGX	0.000497492	10 cells	2 donors	33 donors	-1.36062	2.02784	0.259613	0.690805	0.842763
PLAC4	0.00310932	10 cells	2 donors	33 donors	0.852804	2.43069	0.414867	0.690819	0.842763
NUAK1	0.0450645	10 cells	2 donors	33 donors	-0.447472	4.62935	0.159741	0.69084	0.842763
ZNF622	0.00924506	10 cells	2 donors	33 donors	-0.499174	3.06537	0.159698	0.690879	0.842763
ING4	0.0314249	10 cells	2 donors	33 donors	0.292599	4.59756	0.159677	0.690898	0.842763
AL121956.4	0.000538949	10 cells	2 donors	33 donors	-1.2482	1.98671	0.336078	0.690996	0.842842
GATA3	0.0109863	10 cells	2 donors	33 donors	-0.546452	3.13372	0.159523	0.691039	0.842855
AC024600.1	0.000663322	10 cells	2 donors	33 donors	-1.25468	1.9918	0.338028	0.691103	0.842893
ARL1	0.035778	10 cells	2 donors	33 donors	-0.349365	4.27888	0.159309	0.691235	0.842976
SPEN	0.234941	10 cells	2 donors	33 donors	-0.199158	7.65175	0.159307	0.691237	0.842976
PPWD1	0.114589	10 cells	2 donors	33 donors	-0.220296	6.17595	0.159264	0.691277	0.842985
CPLANE1	0.220886	10 cells	2 donors	33 donors	-0.187128	7.59235	0.159143	0.691389	0.843054
LINC02352	0.00580407	10 cells	2 donors	33 donors	-0.673017	2.98492	0.198123	0.6914	0.843054
STAG2	0.322623	10 cells	2 donors	33 donors	-0.218151	7.94966	0.159067	0.691458	0.843085
DDIT3	0.0250404	10 cells	2 donors	33 donors	0.331807	4.23414	0.158982	0.691536	0.843125
ITPRIPL1	0.00522366	10 cells	2 donors	33 donors	-0.662114	2.75505	0.15893	0.691584	0.843125
BCLAF1	0.237345	10 cells	2 donors	33 donors	-0.198627	7.42571	0.158924	0.691589	0.843125
AC084880.2	0.00563824	10 cells	2 donors	33 donors	0.502812	3.15589	0.158883	0.691627	0.843131
SLC25A12	0.119066	10 cells	2 donors	33 donors	-0.196142	6.45718	0.1587	0.691795	0.843296
KMT5B	0.16724	10 cells	2 donors	33 donors	-0.18979	6.98665	0.158644	0.691847	0.843319
TMEM87B	0.0872684	10 cells	2 donors	33 donors	0.228963	5.82991	0.158411	0.692062	0.843525
AC108002.1	0.002446	10 cells	2 donors	33 donors	0.561629	2.60714	0.158352	0.692115	0.843525
GFER	0.00397993	10 cells	2 donors	33 donors	0.529258	2.48622	0.162743	0.692147	0.843525
SCARA3	0.0316322	10 cells	2 donors	33 donors	-0.36971	4.25064	0.158318	0.692147	0.843525
DNAJB2	0.0483811	10 cells	2 donors	33 donors	-0.268329	5.01377	0.158245	0.692214	0.843561
AC097537.1	0.000497492	10 cells	2 donors	33 donors	-1.27911	2.00105	0.300811	0.692243	0.843561
C6orf58	0.00505783	10 cells	2 donors	33 donors	0.509954	3.00589	0.157999	0.692441	0.843738
CCDC107	0.0236723	10 cells	2 donors	33 donors	-0.374266	3.93392	0.157985	0.692454	0.843738
AC245519.1	0.000456034	10 cells	2 donors	33 donors	-1.29836	2.00859	0.296924	0.692568	0.843837
GADD45A	0.00974255	10 cells	2 donors	33 donors	0.444297	3.06496	0.157711	0.692707	0.843934
NR2F1	0.0165831	10 cells	2 donors	33 donors	0.653002	3.49966	0.492146	0.692714	0.843934
ZNF211	0.012769	10 cells	2 donors	33 donors	-0.425878	3.37196	0.157631	0.692781	0.843976
TMEM186	0.00708926	10 cells	2 donors	33 donors	0.464058	2.98999	0.157558	0.692848	0.844018
PANK2	0.097923	10 cells	2 donors	33 donors	0.189236	6.06909	0.157464	0.692935	0.844019
WIPF2	0.148584	10 cells	2 donors	33 donors	-0.199826	6.83979	0.157409	0.692986	0.844019
CCDC197	0.000331661	10 cells	2 donors	33 donors	-1.32546	2.01474	0.31938	0.692995	0.844019
EFNB3	0.00070478	10 cells	2 donors	33 donors	-1.126	1.95189	0.391897	0.693008	0.844019
ZNF263	0.0344928	10 cells	2 donors	33 donors	0.277809	4.84153	0.157368	0.693024	0.844019
PRKRA	0.0692343	10 cells	2 donors	33 donors	-0.246408	5.42415	0.157331	0.693058	0.844019
SOGA1	0.12429	10 cells	2 donors	33 donors	0.188537	6.67804	0.157301	0.693086	0.844019
COPE	0.0419551	10 cells	2 donors	33 donors	-0.370289	4.35153	0.157272	0.693112	0.844019
MIEF1	0.0128104	10 cells	2 donors	33 donors	0.393118	3.43389	0.157211	0.693169	0.844048
PPP2R2D	0.155964	10 cells	2 donors	33 donors	0.182152	6.85538	0.157107	0.693265	0.844079
MYH7	0.000414577	10 cells	2 donors	33 donors	-1.17623	1.96917	0.379537	0.693317	0.844079
OBSCN	0.154886	10 cells	2 donors	33 donors	0.187811	6.9187	0.157039	0.693328	0.844079
PPAT	0.0259939	10 cells	2 donors	33 donors	0.330845	4.41977	0.220176	0.693338	0.844079
ZSWIM8	0.0715974	10 cells	2 donors	33 donors	-0.213497	5.68006	0.156993	0.69337	0.844079
ZCCHC23	0.000414577	10 cells	2 donors	33 donors	-1.18069	1.97238	0.386274	0.693391	0.844079
C6orf62	0.14618	10 cells	2 donors	33 donors	-0.225545	6.60736	0.156857	0.693496	0.84416
AC018809.2	0.00331661	10 cells	2 donors	33 donors	0.536112	2.55667	0.156795	0.693554	0.84416
PPP2CA	0.0349903	10 cells	2 donors	33 donors	0.282948	4.31747	0.164852	0.693557	0.84416
CCDC126	0.0514904	10 cells	2 donors	33 donors	-0.263251	5.12911	0.156744	0.693602	0.844175
SPATA6L	0.0288545	10 cells	2 donors	33 donors	0.327635	4.74656	0.252089	0.693715	0.844272
NREP	0.0278595	10 cells	2 donors	33 donors	-0.380937	4.25637	0.156567	0.693765	0.844281
AL353588.1	0.00265329	10 cells	2 donors	33 donors	0.778498	2.39649	0.262747	0.693788	0.844281
AC091045.1	0.00779404	10 cells	2 donors	33 donors	0.41718	3.19253	0.158423	0.693829	0.844291
AC053503.1	0.000580407	10 cells	2 donors	33 donors	-1.16696	1.97172	0.361899	0.693944	0.844305
SLFN12	0.0126031	10 cells	2 donors	33 donors	-0.538313	3.60546	0.24724	0.693944	0.844305
ATPAF2	0.0323784	10 cells	2 donors	33 donors	-0.299839	4.42971	0.156357	0.69396	0.844305
SNCG	0.00679905	10 cells	2 donors	33 donors	0.58141	2.50608	0.213597	0.693987	0.844305
GAR1	0.0216824	10 cells	2 donors	33 donors	-0.411906	4.05675	0.156309	0.694005	0.844305
SERPINA12	0.000373119	10 cells	2 donors	33 donors	-1.27946	1.99672	0.30978	0.694265	0.84453
ZSWIM1	0.00335807	10 cells	2 donors	33 donors	0.5246	2.58138	0.155995	0.694296	0.84453
SPPL2B	0.0591186	10 cells	2 donors	33 donors	0.237322	5.54365	0.15599	0.694301	0.84453
AP000770.1	0.000373119	10 cells	2 donors	33 donors	-1.29307	2.01308	0.264734	0.694321	0.84453
PPP2R5D	0.0281912	10 cells	2 donors	33 donors	-0.380922	4.35074	0.204714	0.694422	0.844574
WDR73	0.067576	10 cells	2 donors	33 donors	-0.235568	5.55124	0.155846	0.694435	0.844574
SNTB1	0.105717	10 cells	2 donors	33 donors	0.206623	6.30842	0.155822	0.694457	0.844574
CLDN5	0.0283156	10 cells	2 donors	33 donors	-0.425194	3.94696	0.155717	0.694554	0.844653
AL450992.1	0.00252892	10 cells	2 donors	33 donors	0.560128	2.56534	0.155549	0.694711	0.844801
AKTIP	0.0154637	10 cells	2 donors	33 donors	-0.430604	3.57512	0.155514	0.694743	0.844801
ATL2	0.155052	10 cells	2 donors	33 donors	0.187778	6.77169	0.15548	0.694775	0.844801
MSI2	0.446084	10 cells	2 donors	33 donors	-0.231088	8.95718	0.155407	0.694843	0.844844
TTC9B	0.000456034	10 cells	2 donors	33 donors	-1.16653	1.96564	0.390698	0.694959	0.844923
TMEM254-AS1	0.0225944	10 cells	2 donors	33 donors	0.314576	4.36004	0.155266	0.694974	0.844923
LINC01271	0.00190705	10 cells	2 donors	33 donors	0.652081	2.56021	0.155176	0.695058	0.844985
C20orf204	0.00315078	10 cells	2 donors	33 donors	0.603248	2.52867	0.155047	0.695179	0.845092
GOLT1B	0.0359852	10 cells	2 donors	33 donors	-0.32179	4.48851	0.154955	0.695264	0.845108
C12orf60	0.0123129	10 cells	2 donors	33 donors	0.517232	3.38703	0.256217	0.695293	0.845108
PIWIL1	0.0267402	10 cells	2 donors	33 donors	-0.406099	4.63973	0.154913	0.695304	0.845108
AC138894.1	0.00252892	10 cells	2 donors	33 donors	0.726439	2.34934	0.228105	0.695324	0.845108
PEA15	0.0413747	10 cells	2 donors	33 donors	-0.406717	4.31902	0.154577	0.695618	0.845376
ENOSF1	0.315783	10 cells	2 donors	33 donors	-0.187915	8.21064	0.154559	0.695635	0.845376
PRPS2	0.016127	10 cells	2 donors	33 donors	0.367863	3.76112	0.154504	0.695686	0.845376
MDK	0.0303885	10 cells	2 donors	33 donors	-0.428762	3.68194	0.154421	0.695763	0.845376
TPM3	0.0959745	10 cells	2 donors	33 donors	-0.23364	5.83991	0.154362	0.695818	0.845376
BTG3-AS1	0.002446	10 cells	2 donors	33 donors	0.618959	2.43577	0.181679	0.69585	0.845376
AC005695.1	0.000497492	10 cells	2 donors	33 donors	-1.28028	1.99999	0.320676	0.695865	0.845376
FGF2	0.0485055	10 cells	2 donors	33 donors	0.261884	5.01159	0.154308	0.695869	0.845376
MYO19	0.0578749	10 cells	2 donors	33 donors	-0.235837	5.48846	0.154306	0.695871	0.845376
PARP3	0.00721363	10 cells	2 donors	33 donors	0.413083	3.04124	0.154293	0.695883	0.845376
SSR1	0.0732971	10 cells	2 donors	33 donors	-0.268075	5.20847	0.15423	0.695942	0.845376
AP001059.3	0.000414577	10 cells	2 donors	33 donors	-1.20486	1.98508	0.344942	0.69596	0.845376
MYO1G	0.00634302	10 cells	2 donors	33 donors	0.481977	2.70644	0.154196	0.695973	0.845376
SERPINF2	0.0311347	10 cells	2 donors	33 donors	0.305405	4.50843	0.154075	0.696086	0.845455
Z84485.1	0.0111521	10 cells	2 donors	33 donors	-0.441977	3.50273	0.154057	0.696104	0.845455
H19	0.0279839	10 cells	2 donors	33 donors	-0.578176	3.76662	0.153995	0.696161	0.845485
C15orf61	0.0112765	10 cells	2 donors	33 donors	-0.525279	3.22544	0.153556	0.696573	0.845844
PQBP1	0.0181585	10 cells	2 donors	33 donors	0.367668	3.67343	0.153551	0.696578	0.845844
AC009948.5	0.0186559	10 cells	2 donors	33 donors	-0.399908	3.9334	0.15354	0.696588	0.845844
PACSIN2	0.166328	10 cells	2 donors	33 donors	0.178258	7.18569	0.153461	0.696662	0.845844
ZFPL1	0.0116081	10 cells	2 donors	33 donors	0.387912	3.45285	0.153456	0.696667	0.845844
AC093730.1	0.000456034	10 cells	2 donors	33 donors	-1.25819	2.00591	0.276026	0.696686	0.845844
LY6E-DT	0.0282327	10 cells	2 donors	33 donors	-0.340032	4.43725	0.153433	0.696688	0.845844
ANKRD11	0.455122	10 cells	2 donors	33 donors	0.172822	8.91097	0.153233	0.696876	0.846032
TMEM141	0.00928651	10 cells	2 donors	33 donors	0.656555	2.88897	0.285107	0.696982	0.84612
FN3KRP	0.027901	10 cells	2 donors	33 donors	-0.322742	4.53351	0.152975	0.697119	0.846175
VTI1B	0.0333734	10 cells	2 donors	33 donors	0.33042	4.28502	0.152971	0.697122	0.846175
MAMDC2-AS1	0.0395921	10 cells	2 donors	33 donors	0.247559	5.09776	0.152964	0.697128	0.846175
AZIN1	0.0820447	10 cells	2 donors	33 donors	0.24469	5.70882	0.152932	0.697159	0.846175
GLB1L	0.0275279	10 cells	2 donors	33 donors	0.293792	4.43365	0.166894	0.697251	0.846247
MELTF	0.0184487	10 cells	2 donors	33 donors	0.333466	3.91573	0.15269	0.697386	0.846372
MRPL45	0.0338709	10 cells	2 donors	33 donors	-0.27893	4.81136	0.152542	0.697526	0.846443
TGFB1I1	0.0110692	10 cells	2 donors	33 donors	0.535283	3.00092	0.220091	0.697535	0.846443
EEF1A1	0.523859	10 cells	2 donors	33 donors	-0.264885	8.36054	0.152522	0.697544	0.846443
ZNF224	0.0546412	10 cells	2 donors	33 donors	-0.220225	5.31148	0.152402	0.697658	0.846541
PDE6B	0.0112765	10 cells	2 donors	33 donors	0.460558	3.27181	0.152282	0.697771	0.846638
GLI4	0.0131421	10 cells	2 donors	33 donors	-0.466731	3.42927	0.155811	0.69788	0.84673
ZNF324B	0.00335807	10 cells	2 donors	33 donors	0.627049	2.48474	0.233945	0.698094	0.84695
ALKBH6	0.00717217	10 cells	2 donors	33 donors	0.474117	3.03191	0.151782	0.698242	0.847066
VKORC1L1	0.102774	10 cells	2 donors	33 donors	0.221289	6.47669	0.151768	0.698256	0.847066
SLX4	0.0183657	10 cells	2 donors	33 donors	-0.38928	3.96505	0.1517	0.698319	0.847101
ALCAM	0.0767381	10 cells	2 donors	33 donors	-0.290002	6.18287	0.151663	0.698355	0.847101
SAMSN1-AS1	0.000497492	10 cells	2 donors	33 donors	-1.23379	2.00305	0.266238	0.698384	0.847101
OXA1L	0.0394262	10 cells	2 donors	33 donors	0.264216	4.65176	0.151497	0.698512	0.84721
AC069285.1	0.000538949	10 cells	2 donors	33 donors	-1.17546	1.97079	0.371968	0.698566	0.84721
SEC23B	0.0513246	10 cells	2 donors	33 donors	-0.256506	4.97058	0.151432	0.698573	0.84721
AL132656.3	0.00899631	10 cells	2 donors	33 donors	-0.47913	3.02529	0.151254	0.698741	0.847343
SUPT5H	0.0826666	10 cells	2 donors	33 donors	0.219329	5.89442	0.151246	0.698748	0.847343
AC010319.2	0.00866465	10 cells	2 donors	33 donors	0.572182	3.02493	0.214091	0.698802	0.847368
NCDN	0.0100328	10 cells	2 donors	33 donors	0.525706	3.03927	0.240032	0.698948	0.847473
NF2	0.0943991	10 cells	2 donors	33 donors	0.185587	6.24647	0.150997	0.698985	0.847473
NOC4L	0.00845736	10 cells	2 donors	33 donors	-0.675219	2.92055	0.223914	0.698996	0.847473
LPAR2	0.0133494	10 cells	2 donors	33 donors	0.387975	3.79128	0.150931	0.699046	0.847473
WDR5	0.0351561	10 cells	2 donors	33 donors	-0.279045	4.61219	0.150924	0.699053	0.847473
ERBB2	0.0374363	10 cells	2 donors	33 donors	0.247958	4.89529	0.15086	0.699114	0.847506
C1S	0.158202	10 cells	2 donors	33 donors	0.226995	6.07503	0.150823	0.699149	0.847508
ADAR	0.130301	10 cells	2 donors	33 donors	-0.235934	6.41514	0.150752	0.699217	0.847551
AL512328.1	0.00630156	10 cells	2 donors	33 donors	0.593422	2.83913	0.240913	0.699332	0.84765
AP001528.2	0.0365656	10 cells	2 donors	33 donors	-0.367037	4.39207	0.150548	0.69941	0.847669
SHLD1	0.0767796	10 cells	2 donors	33 donors	0.198875	6.09602	0.150544	0.699413	0.847669
GAREM2	0.00393848	10 cells	2 donors	33 donors	0.633797	2.44192	0.193499	0.699472	0.847699
ALKBH1	0.0599478	10 cells	2 donors	33 donors	-0.225559	5.66967	0.150409	0.699541	0.847744
LINC02367	0.00559678	10 cells	2 donors	33 donors	0.632269	2.91891	0.238659	0.699578	0.847748
AC010809.2	0.00588699	10 cells	2 donors	33 donors	-0.572553	3.01616	0.215988	0.699667	0.847762
AC036214.2	0.00373119	10 cells	2 donors	33 donors	0.559623	2.5425	0.194409	0.699682	0.847762
DUT	0.104598	10 cells	2 donors	33 donors	0.199527	6.09355	0.150255	0.699688	0.847762
URGCP	0.0667054	10 cells	2 donors	33 donors	0.215746	5.61362	0.150213	0.699728	0.847769
SLC38A7	0.0466399	10 cells	2 donors	33 donors	0.249024	5.07896	0.150094	0.699841	0.847805
B4GALT6	0.0336636	10 cells	2 donors	33 donors	-0.324686	4.62584	0.150083	0.699851	0.847805
ESAM	0.010323	10 cells	2 donors	33 donors	-0.521263	3.07002	0.150077	0.699857	0.847805
AC004160.1	0.0418308	10 cells	2 donors	33 donors	-0.32871	5.22139	0.15001	0.699921	0.847832
LDHD	0.00356536	10 cells	2 donors	33 donors	0.558588	2.52694	0.155559	0.699945	0.847832
TNFRSF10D	0.0106961	10 cells	2 donors	33 donors	0.381428	3.32494	0.149875	0.700049	0.84789
BIN1	0.0251648	10 cells	2 donors	33 donors	0.355679	3.98983	0.149864	0.700059	0.84789
AC046136.1	0.0032337	10 cells	2 donors	33 donors	0.535567	2.81714	0.149622	0.70029	0.847938
ZNF569	0.0359852	10 cells	2 donors	33 donors	-0.288191	4.91834	0.149614	0.700297	0.847938
ACADVL	0.124	10 cells	2 donors	33 donors	-0.227955	6.24255	0.149575	0.700335	0.847938
TOMM40L	0.00414577	10 cells	2 donors	33 donors	0.639751	2.47134	0.297803	0.700415	0.847938
WDR33	0.24062	10 cells	2 donors	33 donors	-0.184645	7.50551	0.149437	0.700466	0.847938
DNASE1	0.109241	10 cells	2 donors	33 donors	0.205135	6.431	0.149336	0.700562	0.847938
AC091138.1	0.000414577	10 cells	2 donors	33 donors	1.01783	1.9526	0.397368	0.700628	0.847938
AC092431.1	0.00219726	10 cells	2 donors	33 donors	0.716814	2.39147	0.193752	0.70081	0.847938
RRP9	0.00750383	10 cells	2 donors	33 donors	-0.560223	2.96157	0.198917	0.700958	0.847938
ZNF582	0.00692343	10 cells	2 donors	33 donors	0.655939	2.98538	0.357166	0.701324	0.847938
SLC22A8	0.0388458	10 cells	2 donors	33 donors	0.358259	4.46983	0.148492	0.701367	0.847938
RNF103	0.030886	10 cells	2 donors	33 donors	-0.306305	4.4832	0.148478	0.701381	0.847938
KSR1	0.134157	10 cells	2 donors	33 donors	0.22515	6.32066	0.148467	0.701392	0.847938
PTPN4	0.230546	10 cells	2 donors	33 donors	-0.195669	7.61605	0.14837	0.701484	0.847938
DDB1	0.14846	10 cells	2 donors	33 donors	-0.209026	6.82619	0.148365	0.701489	0.847938
KRTDAP	0.002446	10 cells	2 donors	33 donors	0.726588	2.33177	0.215161	0.701653	0.847938
ZFX-AS1	0.000538949	10 cells	2 donors	33 donors	-1.09008	1.95515	0.31215	0.701702	0.847938
SERPINB9P1	0.00754529	10 cells	2 donors	33 donors	0.521244	3.04088	0.147958	0.701879	0.847938
RSAD1	0.0364827	10 cells	2 donors	33 donors	0.263994	4.61763	0.147641	0.702182	0.847938
SLC25A30-AS1	0.00190705	10 cells	2 donors	33 donors	0.677394	2.26578	0.212459	0.70236	0.847938
AP001625.2	0.000165831	10 cells	2 donors	33 donors	-1.07906	1.94969	0.335596	0.702472	0.847938
ADAT3	0.000497492	10 cells	2 donors	33 donors	-1.20977	1.98203	0.297967	0.702472	0.847938
AC108102.1	0.000331661	10 cells	2 donors	33 donors	-1.19351	1.98294	0.327569	0.702472	0.847938
BX293535.1	0.000207288	10 cells	2 donors	33 donors	-1.22573	1.9904	0.279923	0.702472	0.847938
AC018695.4	0.000248746	10 cells	2 donors	33 donors	-1.14579	1.97931	0.271823	0.702472	0.847938
LINC00184	0.000331661	10 cells	2 donors	33 donors	-1.25366	2.00347	0.296285	0.702472	0.847938
ALMS1	0.151776	10 cells	2 donors	33 donors	0.178724	6.88049	0.147195	0.702611	0.847938
AL133243.2	0.0166245	10 cells	2 donors	33 donors	-0.416166	3.67217	0.147144	0.702659	0.847938
AC092368.3	0.000331661	10 cells	2 donors	33 donors	-1.21137	1.99665	0.273668	0.702693	0.847938
C11orf49	0.222628	10 cells	2 donors	33 donors	-0.189259	7.60995	0.147101	0.702701	0.847938
AC020661.1	0.000621865	10 cells	2 donors	33 donors	-1.23467	1.99694	0.268994	0.702723	0.847938
DDX46	0.228846	10 cells	2 donors	33 donors	-0.166202	7.58578	0.147034	0.702766	0.847938
SLC38A11	0.018573	10 cells	2 donors	33 donors	-0.522356	4.30864	0.147023	0.702776	0.847938
IL18	0.00700634	10 cells	2 donors	33 donors	-0.620441	2.66671	0.147008	0.70279	0.847938
SEC23A-AS1	0.000331661	10 cells	2 donors	33 donors	-1.09885	1.96054	0.303537	0.702868	0.847938
AC104667.1	0.000331661	10 cells	2 donors	33 donors	-1.19917	1.98193	0.310148	0.702915	0.847938
AC110751.1	0.000248746	10 cells	2 donors	33 donors	-1.21006	1.98718	0.322568	0.702958	0.847938
GGT5	0.130757	10 cells	2 donors	33 donors	0.267433	6.0533	0.146789	0.703001	0.847938
AC008011.2	0.000456034	10 cells	2 donors	33 donors	-1.05824	1.95472	0.30084	0.703124	0.847938
JARID2-AS1	0.000290204	10 cells	2 donors	33 donors	-1.22268	1.99858	0.277111	0.703124	0.847938
AC068448.1	0.000580407	10 cells	2 donors	33 donors	-1.16674	1.98038	0.320299	0.703137	0.847938
AC098818.2	0.000248746	10 cells	2 donors	33 donors	-1.16058	1.97416	0.342092	0.703142	0.847938
TCEAL5	0.000538949	10 cells	2 donors	33 donors	-1.13246	1.96956	0.314799	0.703148	0.847938
BRD3	0.0403383	10 cells	2 donors	33 donors	0.23186	4.92423	0.146572	0.70321	0.847938
SIN3A	0.117574	10 cells	2 donors	33 donors	-0.205358	6.39655	0.146564	0.703217	0.847938
BRF1	0.0780648	10 cells	2 donors	33 donors	0.210968	5.92262	0.14656	0.703222	0.847938
AC087392.1	0.000290204	10 cells	2 donors	33 donors	-1.18976	1.97352	0.312045	0.703265	0.847938
LINC01833	0.0207703	10 cells	2 donors	33 donors	0.349823	4.00838	0.146423	0.703354	0.847938
AC009081.1	0.000538949	10 cells	2 donors	33 donors	-1.10928	1.9723	0.274615	0.703376	0.847938
AC010538.1	0.000414577	10 cells	2 donors	33 donors	-1.22725	1.98956	0.327274	0.703409	0.847938
LINC01633	0.000290204	10 cells	2 donors	33 donors	-1.16634	1.98198	0.310047	0.703412	0.847938
LINC02212	0.000207288	10 cells	2 donors	33 donors	-1.13973	1.96664	0.332104	0.703461	0.847938
AC093635.1	0.000248746	10 cells	2 donors	33 donors	-1.12056	1.9733	0.291317	0.703469	0.847938
EPGN	0.000331661	10 cells	2 donors	33 donors	-1.18517	1.98967	0.274114	0.703503	0.847938
AC026362.1	0.000248746	10 cells	2 donors	33 donors	-1.20765	1.98854	0.312878	0.703511	0.847938
AC067931.2	0.000373119	10 cells	2 donors	33 donors	-1.1966	1.98704	0.295301	0.703531	0.847938
CCL13	0.024999	10 cells	2 donors	33 donors	-1.24841	2.00586	0.261004	0.703533	0.847938
TTLL7	0.0661664	10 cells	2 donors	33 donors	0.30128	5.51181	0.146207	0.703562	0.847938
AL512274.1	0.000207288	10 cells	2 donors	33 donors	-1.15018	1.97484	0.328584	0.703564	0.847938
AC120042.1	0.000248746	10 cells	2 donors	33 donors	-1.20844	1.98477	0.306413	0.703582	0.847938
RSPO3	0.0198168	10 cells	2 donors	33 donors	0.434717	3.59589	0.146183	0.703585	0.847938
AL022332.1	0.000663322	10 cells	2 donors	33 donors	-1.34766	2.03916	0.224208	0.703629	0.847938
CTRL	0.000414577	10 cells	2 donors	33 donors	-1.20502	1.983	0.312384	0.703638	0.847938
CDK5RAP2	0.235397	10 cells	2 donors	33 donors	-0.167156	7.613	0.146118	0.703648	0.847938
AP006621.5	0.000456034	10 cells	2 donors	33 donors	-1.26134	2.00666	0.275467	0.703678	0.847938
AL606970.3	0.000414577	10 cells	2 donors	33 donors	-1.09632	1.96005	0.332724	0.703679	0.847938
TAS2R5	0.000580407	10 cells	2 donors	33 donors	-1.15156	1.97327	0.315819	0.703682	0.847938
PRKCSH	0.0632229	10 cells	2 donors	33 donors	0.271304	5.06609	0.146051	0.703712	0.847938
AL353801.3	0.000414577	10 cells	2 donors	33 donors	-1.29792	2.02442	0.237016	0.703718	0.847938
CNR1	0.00319224	10 cells	2 donors	33 donors	0.699569	2.51696	0.257096	0.703747	0.847938
DDX11	0.044028	10 cells	2 donors	33 donors	-0.265218	5.35505	0.145995	0.703766	0.847938
GPR137B	0.408233	10 cells	2 donors	33 donors	0.243773	8.94461	0.145984	0.703777	0.847938
AL359745.1	0.000456034	10 cells	2 donors	33 donors	-1.22097	1.99029	0.280416	0.703778	0.847938
AC011446.2	0.000248746	10 cells	2 donors	33 donors	-1.10427	1.96504	0.317681	0.703811	0.847938
AF213884.3	0.000248746	10 cells	2 donors	33 donors	-1.14254	1.97177	0.340238	0.703811	0.847938
AC020980.1	0.000331661	10 cells	2 donors	33 donors	-1.06982	1.95278	0.312348	0.703813	0.847938
AL592295.4	0.0256623	10 cells	2 donors	33 donors	0.277935	4.48545	0.145943	0.703816	0.847938
AP003354.1	0.000497492	10 cells	2 donors	33 donors	-1.04835	1.94208	0.344842	0.703825	0.847938
FGF13-AS1	0.000497492	10 cells	2 donors	33 donors	-1.12525	1.96484	0.358152	0.703825	0.847938
AC118755.2	0.000456034	10 cells	2 donors	33 donors	-1.15517	1.98134	0.290618	0.703937	0.847938
FLOT2	0.0629742	10 cells	2 donors	33 donors	-0.245967	5.15266	0.145804	0.703951	0.847938
SMIM21	0.000373119	10 cells	2 donors	33 donors	-1.28913	2.02129	0.225153	0.703969	0.847938
AP000235.1	0.000373119	10 cells	2 donors	33 donors	-1.17375	1.98355	0.314615	0.703981	0.847938
AC009234.1	0.000373119	10 cells	2 donors	33 donors	-1.16149	1.97506	0.315118	0.704002	0.847938
TLR8-AS1	0.000248746	10 cells	2 donors	33 donors	-1.16727	1.97304	0.349787	0.704098	0.847938
DPYSL3	0.0723436	10 cells	2 donors	33 donors	0.306914	5.28231	0.145629	0.70412	0.847938
DNAJC17	0.0561337	10 cells	2 donors	33 donors	0.199965	5.48205	0.145619	0.704129	0.847938
CLCN4	0.0349073	10 cells	2 donors	33 donors	-0.33615	4.77378	0.145607	0.704142	0.847938
AC006111.2	0.000290204	10 cells	2 donors	33 donors	-1.17416	1.98147	0.319148	0.704194	0.847938
ADAM9	0.184279	10 cells	2 donors	33 donors	-0.190151	6.88859	0.145546	0.704201	0.847938
CSMD2-AS1	0.000207288	10 cells	2 donors	33 donors	-1.14643	1.96578	0.334113	0.704207	0.847938
AL354977.1	0.000456034	10 cells	2 donors	33 donors	-1.15189	1.9745	0.306182	0.70421	0.847938
AL035443.1	0.000290204	10 cells	2 donors	33 donors	-1.14761	1.97176	0.341674	0.704228	0.847938
AL583852.1	0.000165831	10 cells	2 donors	33 donors	-1.17155	1.98154	0.278425	0.704232	0.847938
AP001001.2	0.000497492	10 cells	2 donors	33 donors	-1.24943	2.00596	0.26758	0.704237	0.847938
CNOT9	0.107707	10 cells	2 donors	33 donors	0.195142	6.17643	0.145486	0.704258	0.847938
AC005486.1	0.000497492	10 cells	2 donors	33 donors	-1.14353	1.96119	0.352786	0.704274	0.847938
AL391294.1	0.000248746	10 cells	2 donors	33 donors	-1.17078	1.98347	0.317117	0.704303	0.847938
LINC01413	0.000331661	10 cells	2 donors	33 donors	-1.07025	1.95174	0.351916	0.704311	0.847938
AC104316.2	0.000373119	10 cells	2 donors	33 donors	-1.22915	1.99633	0.302931	0.704317	0.847938
LINC02325	0.00302641	10 cells	2 donors	33 donors	0.690027	2.45655	0.212879	0.704336	0.847938
AC138907.10	0.000373119	10 cells	2 donors	33 donors	-1.1149	1.95964	0.345092	0.704342	0.847938
Z99755.2	0.000248746	10 cells	2 donors	33 donors	-1.19796	1.98059	0.339998	0.70435	0.847938
AC006148.2	0.000248746	10 cells	2 donors	33 donors	-1.22523	2.00294	0.245584	0.704389	0.847938
AC005740.4	0.000373119	10 cells	2 donors	33 donors	-1.12732	1.96651	0.351025	0.7044	0.847938
LINC02487	0.000373119	10 cells	2 donors	33 donors	-1.20005	1.98379	0.286432	0.704407	0.847938
RGL2	0.0364827	10 cells	2 donors	33 donors	0.267172	4.68016	0.145311	0.704427	0.847938
SCAF1	0.0251648	10 cells	2 donors	33 donors	0.289008	4.22708	0.145267	0.70447	0.847938
SNRPC	0.0222628	10 cells	2 donors	33 donors	0.371969	3.91566	0.206155	0.704476	0.847938
AC092337.1	0.000456034	10 cells	2 donors	33 donors	-1.2105	1.9849	0.306318	0.704498	0.847938
WDR86	0.046474	10 cells	2 donors	33 donors	-0.367332	4.69154	0.145174	0.70456	0.847938
AC103760.1	0.000373119	10 cells	2 donors	33 donors	-1.18939	1.97996	0.305784	0.704565	0.847938
AC069540.2	0.000331661	10 cells	2 donors	33 donors	-1.1305	1.96617	0.326874	0.704579	0.847938
AC131009.3	0.000580407	10 cells	2 donors	33 donors	-1.08577	1.94724	0.333587	0.704582	0.847938
PRPF19	0.0261598	10 cells	2 donors	33 donors	-0.351874	4.00642	0.145147	0.704586	0.847938
SMIM34B	0.000414577	10 cells	2 donors	33 donors	-1.17212	1.97609	0.265684	0.704619	0.847938
AP002754.1	0.000331661	10 cells	2 donors	33 donors	-1.21056	1.99883	0.270323	0.704628	0.847938
TRIML1	0.000456034	10 cells	2 donors	33 donors	-1.24778	1.99769	0.292319	0.704631	0.847938
AC073517.1	0.000373119	10 cells	2 donors	33 donors	-1.25198	2.0167	0.234159	0.704639	0.847938
MTRF1	0.0301812	10 cells	2 donors	33 donors	-0.263245	4.50564	0.145065	0.704666	0.847938
AL138995.1	0.000538949	10 cells	2 donors	33 donors	-1.14076	1.97664	0.310869	0.704671	0.847938
LINC02536	0.000207288	10 cells	2 donors	33 donors	-1.19519	1.98432	0.278589	0.704679	0.847938
LMBR1	0.148584	10 cells	2 donors	33 donors	-0.193084	6.73053	0.145045	0.704685	0.847938
TMEM202	0.000580407	10 cells	2 donors	33 donors	-1.12961	1.96664	0.353883	0.704725	0.847938
LINC01706	0.000290204	10 cells	2 donors	33 donors	-1.18494	1.98412	0.302223	0.704753	0.847938
ABRA	0.000373119	10 cells	2 donors	33 donors	-1.1573	1.98243	0.283834	0.704801	0.847938
FOXI3	0.000290204	10 cells	2 donors	33 donors	-1.12017	1.97486	0.274245	0.704818	0.847938
LINC00375	0.000373119	10 cells	2 donors	33 donors	-1.15512	1.97895	0.299024	0.704858	0.847938
LINC01929	0.000331661	10 cells	2 donors	33 donors	-1.26532	2.01164	0.262306	0.704872	0.847938
PLA2R1	0.0383483	10 cells	2 donors	33 donors	-0.356701	4.39471	0.144834	0.70489	0.847938
AC018557.2	0.000331661	10 cells	2 donors	33 donors	-1.1204	1.96518	0.350075	0.704928	0.847938
VGLL2	0.000248746	10 cells	2 donors	33 donors	-1.27154	2.01234	0.275282	0.704931	0.847938
RHOQ	0.249865	10 cells	2 donors	33 donors	-0.202288	7.51988	0.144786	0.704937	0.847938
AC009303.4	0.000373119	10 cells	2 donors	33 donors	-1.29288	2.022	0.239013	0.705034	0.847938
AC011747.2	0.000456034	10 cells	2 donors	33 donors	-1.22934	2.00597	0.221573	0.705084	0.847938
CHAC1	0.000580407	10 cells	2 donors	33 donors	-1.16892	1.97065	0.308783	0.705086	0.847938
LINC01553	0.00070478	10 cells	2 donors	33 donors	-1.26635	2.01099	0.251226	0.705127	0.847938
CCK	0.000414577	10 cells	2 donors	33 donors	-1.09489	1.95749	0.333901	0.705133	0.847938
LINC01740	0.000248746	10 cells	2 donors	33 donors	-1.15877	1.9772	0.303967	0.70515	0.847938
CORO1A	0.0109448	10 cells	2 donors	33 donors	0.548871	2.8585	0.268384	0.705183	0.847938
AC091073.1	0.000414577	10 cells	2 donors	33 donors	-1.14132	1.96655	0.32965	0.705185	0.847938
AGBL1-AS1	0.000290204	10 cells	2 donors	33 donors	-1.18464	1.97751	0.316595	0.705196	0.847938
OAZ3	0.000497492	10 cells	2 donors	33 donors	-1.13618	1.96218	0.343662	0.705289	0.847938
SEM1	0.112972	10 cells	2 donors	33 donors	0.229529	6.03914	0.144373	0.705338	0.847938
AL353708.3	0.000538949	10 cells	2 donors	33 donors	-1.10089	1.95199	0.325655	0.705355	0.847938
AC093390.2	0.000290204	10 cells	2 donors	33 donors	-1.10888	1.95641	0.352959	0.70542	0.847938
AC087242.1	0.000290204	10 cells	2 donors	33 donors	-1.14881	1.97382	0.330165	0.705423	0.847938
ARMS2	0.000290204	10 cells	2 donors	33 donors	-1.15376	1.9792	0.312626	0.705439	0.847938
AC016738.1	0.000290204	10 cells	2 donors	33 donors	-1.21548	1.99018	0.277391	0.705446	0.847938
AL139246.1	0.000248746	10 cells	2 donors	33 donors	-1.07436	1.94962	0.321986	0.705453	0.847938
MEPE	0.000414577	10 cells	2 donors	33 donors	-1.12587	1.96944	0.313269	0.705467	0.847938
BAZ1A	0.149413	10 cells	2 donors	33 donors	0.201384	6.89399	0.144213	0.705492	0.847938
CTAGE6	0.000373119	10 cells	2 donors	33 donors	-1.17287	1.97377	0.294798	0.705498	0.847938
AL355482.1	0.000248746	10 cells	2 donors	33 donors	-1.19168	1.97952	0.314175	0.705563	0.847938
AP003071.5	0.000497492	10 cells	2 donors	33 donors	-1.09943	1.96867	0.295886	0.705565	0.847938
UTP23	0.0269475	10 cells	2 donors	33 donors	-0.319061	4.47492	0.144118	0.705585	0.847938
RFXAP	0.0298081	10 cells	2 donors	33 donors	-0.325435	4.24717	0.144111	0.705592	0.847938
AC008747.1	0.000207288	10 cells	2 donors	33 donors	-1.1446	1.97116	0.319641	0.705595	0.847938
FDPS	0.0555947	10 cells	2 donors	33 donors	-0.281965	5.27684	0.144101	0.705602	0.847938
AC126614.1	0.000290204	10 cells	2 donors	33 donors	-1.11647	1.96417	0.323227	0.705608	0.847938
AC010323.1	0.000456034	10 cells	2 donors	33 donors	-1.23231	1.99441	0.311215	0.705635	0.847938
AC097460.1	0.043033	10 cells	2 donors	33 donors	-0.268321	5.55666	0.144032	0.705669	0.847938
AC104688.1	0.000248746	10 cells	2 donors	33 donors	-1.23271	2.00894	0.266621	0.705681	0.847938
SIGLEC5	0.000456034	10 cells	2 donors	33 donors	-1.10517	1.95496	0.318198	0.705697	0.847938
CTTN	0.185523	10 cells	2 donors	33 donors	-0.208594	7.10187	0.143943	0.705756	0.847938
AL450423.1	0.000497492	10 cells	2 donors	33 donors	-1.27686	2.01172	0.268656	0.705789	0.847938
LINC01731	0.000456034	10 cells	2 donors	33 donors	-1.14766	1.96862	0.326778	0.705789	0.847938
AC138430.1	0.000331661	10 cells	2 donors	33 donors	-1.15952	1.97188	0.319852	0.705796	0.847938
AC073834.1	0.000331661	10 cells	2 donors	33 donors	-1.24679	2.0033	0.250518	0.705831	0.847938
AL359183.1	0.000456034	10 cells	2 donors	33 donors	-1.18292	1.97809	0.315708	0.705887	0.847938
AF096876.1	0.000290204	10 cells	2 donors	33 donors	-1.1531	1.96503	0.34301	0.705892	0.847938
AC067930.6	0.000290204	10 cells	2 donors	33 donors	-1.14347	1.96759	0.293966	0.705913	0.847938
AC016027.1	0.000497492	10 cells	2 donors	33 donors	-1.24825	2.0018	0.279298	0.705958	0.847938
LINC02579	0.000663322	10 cells	2 donors	33 donors	-1.14641	1.97506	0.282649	0.706014	0.847938
AKT2	0.0977571	10 cells	2 donors	33 donors	-0.205431	5.8422	0.143504	0.706183	0.847938
LINC01173	0.00120227	10 cells	2 donors	33 donors	0.741949	2.2211	0.194586	0.706211	0.847938
PIAS4	0.0365242	10 cells	2 donors	33 donors	0.232907	4.76306	0.143468	0.706218	0.847938
AC097468.1	0.000456034	10 cells	2 donors	33 donors	-1.15491	1.98055	0.306065	0.706245	0.847938
DHH	0.000456034	10 cells	2 donors	33 donors	-1.20751	1.991	0.280214	0.706268	0.847938
NCAM1	0.0744165	10 cells	2 donors	33 donors	-0.315859	5.93042	0.143397	0.706287	0.847938
AC003092.1	0.000787695	10 cells	2 donors	33 donors	-1.19772	1.98328	0.304261	0.706298	0.847938
AC004921.1	0.000414577	10 cells	2 donors	33 donors	-1.18233	1.98669	0.290814	0.706373	0.847938
HCK	0.0227603	10 cells	2 donors	33 donors	0.389985	3.89737	0.143307	0.706375	0.847938
MAMDC2	0.0184901	10 cells	2 donors	33 donors	-0.372702	3.85293	0.14328	0.706401	0.847938
AC020743.1	0.000290204	10 cells	2 donors	33 donors	-1.20857	1.98881	0.296684	0.706441	0.847938
AC007595.1	0.000538949	10 cells	2 donors	33 donors	-1.20051	1.98889	0.305979	0.706446	0.847938
CFHR5	0.000373119	10 cells	2 donors	33 donors	-1.15784	1.97315	0.338994	0.706462	0.847938
MEG9	0.000497492	10 cells	2 donors	33 donors	-1.18668	1.98291	0.322167	0.706474	0.847938
CXCL6	0.000414577	10 cells	2 donors	33 donors	-1.15854	1.97091	0.293714	0.706477	0.847938
AC073218.2	0.000373119	10 cells	2 donors	33 donors	-1.09565	1.96313	0.317594	0.706487	0.847938
LINC00374	0.000373119	10 cells	2 donors	33 donors	-1.19484	1.98724	0.310627	0.706574	0.847938
AC012629.2	0.000456034	10 cells	2 donors	33 donors	-1.16867	1.97566	0.335635	0.706626	0.847938
AC107982.2	0.000580407	10 cells	2 donors	33 donors	-1.18988	1.98787	0.286784	0.706665	0.847938
GPAT2	0.0027362	10 cells	2 donors	33 donors	0.573358	2.53489	0.143001	0.706674	0.847938
BUD13	0.0244186	10 cells	2 donors	33 donors	-0.303836	4.23822	0.142996	0.706679	0.847938
AC018761.1	0.000373119	10 cells	2 donors	33 donors	-1.14434	1.97437	0.301981	0.70671	0.847938
KIAA1147	0.0363584	10 cells	2 donors	33 donors	-0.290034	4.44273	0.14295	0.706723	0.847938
AC087301.1	0.000580407	10 cells	2 donors	33 donors	-1.11971	1.96829	0.289809	0.706739	0.847938
MITF	0.695328	10 cells	2 donors	33 donors	0.260092	10.8553	0.142862	0.70681	0.847938
AL591848.2	0.000248746	10 cells	2 donors	33 donors	-1.26765	2.01797	0.249678	0.706825	0.847938
LECT2	0.000580407	10 cells	2 donors	33 donors	-1.22715	1.99546	0.303568	0.706881	0.847938
AL365204.1	0.000207288	10 cells	2 donors	33 donors	-1.13397	1.96923	0.344773	0.706891	0.847938
LINC00570	0.000373119	10 cells	2 donors	33 donors	-1.1623	1.98318	0.284503	0.706894	0.847938
LINC00368	0.000331661	10 cells	2 donors	33 donors	-1.17712	1.97782	0.308111	0.706896	0.847938
AC107294.2	0.000414577	10 cells	2 donors	33 donors	-1.1832	1.98426	0.289809	0.706904	0.847938
NCBP2-AS2	0.00518221	10 cells	2 donors	33 donors	0.700489	2.56782	0.277742	0.706964	0.847938
AC004257.1	0.000497492	10 cells	2 donors	33 donors	-1.19371	1.98597	0.290939	0.706976	0.847938
TRIM68	0.00804278	10 cells	2 donors	33 donors	-0.532265	3.05899	0.148345	0.706978	0.847938
AC254562.2	0.000248746	10 cells	2 donors	33 donors	-1.19033	1.98015	0.312702	0.70703	0.847938
MIR320B2	0.000580407	10 cells	2 donors	33 donors	-1.15674	1.97073	0.324435	0.707039	0.847938
MT1H	0.00103644	10 cells	2 donors	33 donors	-1.10042	1.9555	0.349683	0.707121	0.847997
AL132642.1	0.000207288	10 cells	2 donors	33 donors	-1.24831	2.00849	0.261363	0.707219	0.848013
DAOA-AS1	0.00153393	10 cells	2 donors	33 donors	0.664312	2.36782	0.142367	0.707294	0.848013
AC002306.1	0.000331661	10 cells	2 donors	33 donors	-1.13423	1.97131	0.336116	0.70731	0.848013
AC002525.1	0.000414577	10 cells	2 donors	33 donors	-1.1229	1.96624	0.34942	0.70733	0.848013
LINC01942	0.000497492	10 cells	2 donors	33 donors	-1.29852	2.0262	0.237212	0.707353	0.848013
NDP	0.000331661	10 cells	2 donors	33 donors	-1.08723	1.96396	0.290285	0.707406	0.848013
PGAM5	0.0070478	10 cells	2 donors	33 donors	0.507354	2.88422	0.154693	0.707409	0.848013
AL080317.1	0.0078355	10 cells	2 donors	33 donors	-0.652748	3.08365	0.225365	0.707493	0.848013
AL139274.2	0.000538949	10 cells	2 donors	33 donors	-1.1939	1.99172	0.274696	0.707502	0.848013
HAO2	0.000414577	10 cells	2 donors	33 donors	-1.12711	1.96899	0.314999	0.70751	0.848013
VENTX	0.00302641	10 cells	2 donors	33 donors	0.618831	2.35669	0.185778	0.707532	0.848013
HCLS1	0.0308445	10 cells	2 donors	33 donors	0.362807	3.95386	0.14207	0.707585	0.848013
AC005487.1	0.000414577	10 cells	2 donors	33 donors	0.769425	2.06683	0.151024	0.707595	0.848013
CCR8	0.000373119	10 cells	2 donors	33 donors	-1.04929	1.95937	0.27622	0.707661	0.848013
RANBP10	0.166494	10 cells	2 donors	33 donors	-0.172188	7.23054	0.141955	0.707697	0.848013
LINC02054	0.00418722	10 cells	2 donors	33 donors	0.555366	3.01166	0.14194	0.707712	0.848013
FAM89B	0.0107375	10 cells	2 donors	33 donors	0.491555	3.01043	0.164141	0.70773	0.848013
LINC01927	0.000497492	10 cells	2 donors	33 donors	-1.18775	1.98619	0.309466	0.70775	0.848013
SRD5A1	0.0246673	10 cells	2 donors	33 donors	-0.343466	4.27963	0.141868	0.707783	0.848013
RGMB	0.0673272	10 cells	2 donors	33 donors	-0.313096	5.51776	0.14181	0.707841	0.848013
MFSD14A	0.00899631	10 cells	2 donors	33 donors	-0.792703	3.19726	0.301406	0.707841	0.848013
TMEM178A	0.0247088	10 cells	2 donors	33 donors	-0.418423	3.7632	0.141788	0.707862	0.848013
TMEM192	0.105095	10 cells	2 donors	33 donors	0.188522	6.26034	0.141726	0.707923	0.848046
NUP85	0.067037	10 cells	2 donors	33 donors	0.222463	5.62053	0.141646	0.708001	0.848092
ANKRD2	0.000456034	10 cells	2 donors	33 donors	-1.12685	1.97015	0.308228	0.708027	0.848092
AC100843.1	0.000456034	10 cells	2 donors	33 donors	-1.05285	1.95247	0.331961	0.708241	0.848251
C20orf85	0.000497492	10 cells	2 donors	33 donors	-1.03771	1.95504	0.285857	0.708248	0.848251
YWHAG	0.0817959	10 cells	2 donors	33 donors	0.224992	5.67609	0.141383	0.708259	0.848251
ATP1B4	0.000331661	10 cells	2 donors	33 donors	-1.13627	1.96752	0.348771	0.708296	0.848256
AC112236.1	0.000331661	10 cells	2 donors	33 donors	-1.166	1.97331	0.347698	0.708392	0.848271
AC087894.2	0.000414577	10 cells	2 donors	33 donors	-1.06115	1.9533	0.307365	0.70841	0.848271
UBE2M	0.0279839	10 cells	2 donors	33 donors	-0.408005	3.84549	0.141213	0.708427	0.848271
AC020891.2	0.000414577	10 cells	2 donors	33 donors	-1.16861	1.98811	0.275786	0.708441	0.848271
AC021504.1	0.0329174	10 cells	2 donors	33 donors	-0.409871	5.46709	0.14111	0.708529	0.848275
AC009135.2	0.000497492	10 cells	2 donors	33 donors	-1.02373	1.94903	0.295808	0.708543	0.848275
C1QTNF6	0.0155052	10 cells	2 donors	33 donors	-0.422839	3.66551	0.141095	0.708543	0.848275
OTUD5	0.0686124	10 cells	2 donors	33 donors	-0.209577	5.56026	0.141053	0.708584	0.848284
AC124319.3	0.000373119	10 cells	2 donors	33 donors	-1.12375	1.98323	0.253795	0.708836	0.848546
AP003467.1	0.000538949	10 cells	2 donors	33 donors	-1.10393	1.96612	0.334802	0.708884	0.848564
AP000759.1	0.000580407	10 cells	2 donors	33 donors	-1.04078	1.95645	0.283923	0.709031	0.848598
DLEU1	0.0820447	10 cells	2 donors	33 donors	-0.303354	6.46658	0.14057	0.70906	0.848598
AL035413.1	0.0326686	10 cells	2 donors	33 donors	0.241364	4.79619	0.140563	0.709067	0.848598
LINC02083	0.000290204	10 cells	2 donors	33 donors	-1.16714	1.98748	0.278414	0.709079	0.848598
SIPA1L1	0.189254	10 cells	2 donors	33 donors	-0.219378	6.96821	0.140539	0.709091	0.848598
AL008723.1	0.000497492	10 cells	2 donors	33 donors	-1.16059	1.97777	0.276909	0.709131	0.848598
LINC02064	0.000373119	10 cells	2 donors	33 donors	-1.21005	1.99363	0.275188	0.709149	0.848598
AC106886.5	0.000538949	10 cells	2 donors	33 donors	-1.12435	1.96349	0.359998	0.709177	0.848598
SUMO1	0.0637619	10 cells	2 donors	33 donors	0.195486	5.50671	0.140375	0.709252	0.848604
TPM1	0.14817	10 cells	2 donors	33 donors	0.258798	6.37328	0.140327	0.7093	0.848604
AC022893.1	0.0114838	10 cells	2 donors	33 donors	-0.417177	3.65607	0.1403	0.709327	0.848604
CLEC12B	0.000373119	10 cells	2 donors	33 donors	-1.13462	1.96384	0.310451	0.709346	0.848604
KREMEN2	0.000331661	10 cells	2 donors	33 donors	-1.21748	1.99928	0.283428	0.709348	0.848604
AC025428.2	0.000456034	10 cells	2 donors	33 donors	-1.12931	1.97024	0.311143	0.709397	0.84861
GLIS2	0.00700634	10 cells	2 donors	33 donors	-0.536891	3.02173	0.143153	0.709424	0.84861
MRPL32	0.0241698	10 cells	2 donors	33 donors	0.337816	3.95198	0.140151	0.709474	0.84861
INE2	0.000331661	10 cells	2 donors	33 donors	-1.12213	1.97261	0.318	0.709485	0.84861
RAB36	0.00410431	10 cells	2 donors	33 donors	0.603255	2.53396	0.17014	0.70972	0.848852
BPIFB3	0.000290204	10 cells	2 donors	33 donors	-1.10328	1.96162	0.357159	0.709875	0.848997
FAM69B	0.0659591	10 cells	2 donors	33 donors	-0.264062	5.87898	0.139606	0.710014	0.849022
AC023790.2	0.0113179	10 cells	2 donors	33 donors	0.409722	3.4283	0.166721	0.710022	0.849022
LINC01315	0.0101571	10 cells	2 donors	33 donors	-0.534671	3.01914	0.139516	0.710103	0.849022
MS4A4E	0.0138469	10 cells	2 donors	33 donors	-0.547386	3.00935	0.139483	0.710135	0.849022
CHCHD7	0.0259525	10 cells	2 donors	33 donors	-0.352217	3.97938	0.139448	0.71017	0.849022
NEIL1	0.0217653	10 cells	2 donors	33 donors	0.284971	4.17264	0.139435	0.710183	0.849022
ISCA2	0.00870611	10 cells	2 donors	33 donors	-0.456212	2.98046	0.139421	0.710197	0.849022
LIMS1	0.249492	10 cells	2 donors	33 donors	-0.173813	7.84684	0.139388	0.71023	0.849022
TAT	0.000248746	10 cells	2 donors	33 donors	-1.13482	1.97735	0.304982	0.710234	0.849022
ZDHHC22	0.000290204	10 cells	2 donors	33 donors	-1.17046	1.98854	0.295209	0.710245	0.849022
AC010478.1	0.000373119	10 cells	2 donors	33 donors	-1.06374	1.94586	0.29169	0.71029	0.849022
ZNF468	0.00472617	10 cells	2 donors	33 donors	0.774454	2.4656	0.382988	0.710292	0.849022
BCL7A	0.0478421	10 cells	2 donors	33 donors	-0.236446	5.24944	0.139031	0.710583	0.84933
AC108752.1	0.000456034	10 cells	2 donors	33 donors	-1.17546	1.99244	0.252802	0.710617	0.849331
ECH1	0.0228846	10 cells	2 donors	33 donors	-0.413154	3.65819	0.138951	0.710663	0.849346
RPS6	0.263671	10 cells	2 donors	33 donors	-0.270249	6.86079	0.138508	0.711103	0.849799
ZNF219	0.00762821	10 cells	2 donors	33 donors	-0.606536	2.87454	0.199091	0.711141	0.849799
VASP	0.0186145	10 cells	2 donors	33 donors	0.487859	3.64439	0.280215	0.711141	0.849799
CYYR1	0.018117	10 cells	2 donors	33 donors	-0.403173	3.81731	0.138337	0.711273	0.849917
APLNR	0.000538949	10 cells	2 donors	33 donors	-1.08984	1.95272	0.312022	0.711355	0.849975
AC008906.2	0.000331661	10 cells	2 donors	33 donors	-1.06716	1.95917	0.285266	0.711426	0.85002
RNF19A	0.138137	10 cells	2 donors	33 donors	-0.194004	6.41396	0.138149	0.711461	0.850022
AC104024.1	0.000373119	10 cells	2 donors	33 donors	-1.20407	1.99201	0.265812	0.711495	0.850023
NDRG2	0.0623523	10 cells	2 donors	33 donors	-0.251574	5.25727	0.138046	0.711563	0.850041
AF127577.2	0.0035239	10 cells	2 donors	33 donors	0.745735	2.45442	0.252824	0.711576	0.850041
SP7	0.000331661	10 cells	2 donors	33 donors	-1.19122	1.98908	0.280805	0.71163	0.850066
ADARB2	0.0844492	10 cells	2 donors	33 donors	-0.279801	6.24654	0.137897	0.711712	0.850124
ADAMTS9-AS1	0.0139298	10 cells	2 donors	33 donors	0.451041	3.6108	0.137813	0.711795	0.850184
AMTN	0.000538949	10 cells	2 donors	33 donors	-0.98468	1.9397	0.305444	0.711951	0.850326
NCR3	0.000497492	10 cells	2 donors	33 donors	-1.10052	1.96671	0.322605	0.712016	0.850326
AC011451.1	0.000580407	10 cells	2 donors	33 donors	-1.07813	1.97009	0.26049	0.712035	0.850326
RELL1	0.0669541	10 cells	2 donors	33 donors	-0.240095	5.34653	0.137545	0.712064	0.850326
GOLGA6L7	0.000456034	10 cells	2 donors	33 donors	-1.10505	1.97741	0.272321	0.712085	0.850326
MMGT1	0.016127	10 cells	2 donors	33 donors	-0.381541	3.46547	0.137443	0.712165	0.850326
SENP2	0.149994	10 cells	2 donors	33 donors	-0.169398	6.87321	0.137409	0.712199	0.850326
ADRM1	0.0164172	10 cells	2 donors	33 donors	0.476391	3.30944	0.237764	0.712201	0.850326
AC025822.2	0.016666	10 cells	2 donors	33 donors	-0.346645	4.41217	0.137381	0.712227	0.850326
AC004754.1	0.000580407	10 cells	2 donors	33 donors	-1.07745	1.9586	0.320204	0.712246	0.850326
FAM160B2	0.0633058	10 cells	2 donors	33 donors	0.194028	5.67167	0.137112	0.712496	0.850544
ADRA2B	0.000414577	10 cells	2 donors	33 donors	-1.17546	1.9832	0.273974	0.712512	0.850544
AC099654.1	0.000248746	10 cells	2 donors	33 donors	-1.06125	1.96377	0.288782	0.71259	0.850544
MKL1	0.370756	10 cells	2 donors	33 donors	0.190916	8.54399	0.137017	0.712592	0.850544
FAM126B	0.138303	10 cells	2 donors	33 donors	-0.15632	6.6278	0.137015	0.712594	0.850544
ATG4D	0.0207703	10 cells	2 donors	33 donors	0.301935	4.0772	0.136906	0.712703	0.850622
YTHDF2	0.0963061	10 cells	2 donors	33 donors	-0.199459	6.17479	0.136883	0.712725	0.850622
COQ6	0.0222213	10 cells	2 donors	33 donors	0.264488	4.17229	0.136769	0.71284	0.850719
AC090193.1	0.00207288	10 cells	2 donors	33 donors	0.624912	2.49567	0.13663	0.712979	0.850823
CDH2	0.0162514	10 cells	2 donors	33 donors	0.419338	3.56722	0.136598	0.713011	0.850823
SSBP3	0.178102	10 cells	2 donors	33 donors	-0.215494	6.84221	0.136549	0.71306	0.850823
AC020934.1	0.000290204	10 cells	2 donors	33 donors	-1.16366	1.98343	0.282871	0.713081	0.850823
RAP2C	0.0194436	10 cells	2 donors	33 donors	0.384596	3.73275	0.181801	0.713093	0.850823
AC011841.1	0.000373119	10 cells	2 donors	33 donors	-1.10795	1.97137	0.31324	0.713146	0.850847
PSMD10	0.0105302	10 cells	2 donors	33 donors	-0.45508	2.95826	0.136408	0.713201	0.850864
TPM1-AS	0.000290204	10 cells	2 donors	33 donors	-1.07335	1.95636	0.356865	0.713227	0.850864
GK5	0.0975913	10 cells	2 donors	33 donors	0.278488	6.02262	0.317156	0.713307	0.85092
C10orf71	0.000456034	10 cells	2 donors	33 donors	-1.10056	1.96504	0.335479	0.713355	0.850937
GRASP	0.0363584	10 cells	2 donors	33 donors	0.322446	4.68482	0.214708	0.713388	0.850937
LINC00379	0.000538949	10 cells	2 donors	33 donors	-1.0415	1.95421	0.314345	0.713424	0.850941
ADPRH	0.00418722	10 cells	2 donors	33 donors	0.688686	2.48739	0.221733	0.713519	0.851014
NIPA2	0.0641764	10 cells	2 donors	33 donors	-0.232597	5.44981	0.136031	0.71358	0.851016
AC002428.1	0.000248746	10 cells	2 donors	33 donors	-1.09892	1.96464	0.33556	0.713595	0.851016
GID8	0.0375192	10 cells	2 donors	33 donors	-0.261434	4.59401	0.135992	0.71362	0.851016
AL050338.1	0.00190705	10 cells	2 donors	33 donors	0.850736	2.20609	0.282085	0.713717	0.851058
WDR37	0.170349	10 cells	2 donors	33 donors	-0.170863	7.08576	0.135871	0.713741	0.851058
AL356387.1	0.000331661	10 cells	2 donors	33 donors	-1.08201	1.96889	0.269447	0.713754	0.851058
TRAP1	0.0873927	10 cells	2 donors	33 donors	0.195725	6.10204	0.135782	0.71383	0.851099
CLU	0.242444	10 cells	2 donors	33 donors	0.277405	6.57821	0.135707	0.713906	0.851099
AC100781.1	0.000331661	10 cells	2 donors	33 donors	-1.14082	1.97558	0.291923	0.713913	0.851099
CEACAM8	0.000290204	10 cells	2 donors	33 donors	-1.08697	1.9627	0.312651	0.713921	0.851099
AC100803.3	0.00373119	10 cells	2 donors	33 donors	0.550335	2.40617	0.158389	0.714014	0.851144
PLEKHH3	0.0204801	10 cells	2 donors	33 donors	-0.409259	3.94001	0.13558	0.714035	0.851144
KCND3	0.0191534	10 cells	2 donors	33 donors	-0.370888	4.28081	0.173369	0.714094	0.851144
INPPL1	0.0454376	10 cells	2 donors	33 donors	0.24711	5.03752	0.135514	0.7141	0.851144
CCS	0.0792256	10 cells	2 donors	33 donors	-0.221374	5.69738	0.135489	0.714125	0.851144
AOX1	0.0266573	10 cells	2 donors	33 donors	0.352438	3.88144	0.135433	0.714182	0.851164
ANKRD26	0.228307	10 cells	2 donors	33 donors	-0.176891	7.66225	0.135408	0.714208	0.851164
AL590560.2	0.0147589	10 cells	2 donors	33 donors	-0.47461	3.64318	0.135229	0.714388	0.8512
TMEM222	0.0319638	10 cells	2 donors	33 donors	-0.322878	4.22737	0.135204	0.714413	0.8512
OSTF1	0.0884292	10 cells	2 donors	33 donors	-0.214858	5.69389	0.135198	0.714419	0.8512
E2F7	0.00957672	10 cells	2 donors	33 donors	0.536435	3.57108	0.135168	0.71445	0.8512
CIP2A	0.0142614	10 cells	2 donors	33 donors	0.351432	3.76043	0.135161	0.714456	0.8512
KRT78	0.000331661	10 cells	2 donors	33 donors	-1.05913	1.96394	0.288683	0.714457	0.8512
AP000777.3	0.000580407	10 cells	2 donors	33 donors	-1.12416	1.97557	0.286084	0.714478	0.8512
KIFC1	0.00190705	10 cells	2 donors	33 donors	0.627709	2.39866	0.1351	0.714518	0.8512
CPEB2-DT	0.0138054	10 cells	2 donors	33 donors	-0.393139	3.67905	0.135012	0.714607	0.8512
ZNF671	0.0134737	10 cells	2 donors	33 donors	-0.506813	3.58208	0.219305	0.714639	0.8512
AC008763.1	0.000331661	10 cells	2 donors	33 donors	-1.08741	1.96424	0.326956	0.714641	0.8512
AL031275.1	0.000456034	10 cells	2 donors	33 donors	-1.17997	1.98589	0.243589	0.714662	0.8512
INTS6-AS1	0.0232992	10 cells	2 donors	33 donors	-0.351418	4.20531	0.134917	0.714702	0.8512
THOC3	0.0120227	10 cells	2 donors	33 donors	0.355394	3.47651	0.134917	0.714703	0.8512
FDX2	0.00427014	10 cells	2 donors	33 donors	0.46955	2.57285	0.134753	0.714869	0.851358
CXorf57	0.0252063	10 cells	2 donors	33 donors	0.284745	4.3917	0.13464	0.714982	0.851454
LINC00645	0.00501638	10 cells	2 donors	33 donors	0.561113	2.8231	0.134553	0.715071	0.85152
GPC5-AS1	0.00671614	10 cells	2 donors	33 donors	0.525128	2.91055	0.134518	0.715106	0.851522
TCAF1	0.0742092	10 cells	2 donors	33 donors	0.227617	5.60094	0.134446	0.715179	0.851561
NRAS	0.0128933	10 cells	2 donors	33 donors	0.453679	3.38793	0.235192	0.715229	0.851561
CBY1	0.044028	10 cells	2 donors	33 donors	-0.333563	5.10845	0.250961	0.715273	0.851561
HIST1H2BJ	0.00638448	10 cells	2 donors	33 donors	0.494306	3.04813	0.134326	0.7153	0.851561
DHRS3	0.153766	10 cells	2 donors	33 donors	-0.278497	6.7469	0.134322	0.715305	0.851561
MCFD2	0.043033	10 cells	2 donors	33 donors	0.410794	4.54641	0.343846	0.715532	0.851764
ANKRD34A	0.000663322	10 cells	2 donors	33 donors	-1.10877	1.97392	0.300584	0.715542	0.851764
MESD	0.0896314	10 cells	2 donors	33 donors	-0.184155	5.97011	0.133934	0.715698	0.85191
AC084033.3	0.00816716	10 cells	2 donors	33 donors	-0.523365	2.95918	0.133818	0.715815	0.85201
NPHP3-ACAD11	0.00667468	10 cells	2 donors	33 donors	-0.464669	3.02534	0.133719	0.715916	0.852091
ANAPC1	0.0976328	10 cells	2 donors	33 donors	-0.202981	6.00771	0.133617	0.71602	0.852141
AC079896.1	0.000580407	10 cells	2 donors	33 donors	-0.994759	1.95092	0.270813	0.716067	0.852141
AC068112.1	0.000497492	10 cells	2 donors	33 donors	-0.998639	1.94985	0.27971	0.716087	0.852141
APOBEC3F	0.00746238	10 cells	2 donors	33 donors	0.407649	3.06131	0.133547	0.71609	0.852141
AHSG	0.000331661	10 cells	2 donors	33 donors	-1.06396	1.95896	0.302849	0.716156	0.852157
RPL36AL	0.046474	10 cells	2 donors	33 donors	0.313191	4.24254	0.133468	0.716171	0.852157
PRR14	0.0144687	10 cells	2 donors	33 donors	0.341657	3.49645	0.133359	0.716282	0.852191
ZNF283	0.0320882	10 cells	2 donors	33 donors	0.257292	4.45435	0.133314	0.716327	0.852191
RNF146	0.0783964	10 cells	2 donors	33 donors	-0.23902	5.63035	0.13329	0.716352	0.852191
VEGFB	0.067037	10 cells	2 donors	33 donors	-0.240692	5.32902	0.133273	0.716369	0.852191
TUBB4B	0.0436964	10 cells	2 donors	33 donors	-0.356079	4.53961	0.133266	0.716376	0.852191
PRICKLE2	0.0902948	10 cells	2 donors	33 donors	0.25859	6.06451	0.133228	0.716415	0.852191
OVCH1	0.00721363	10 cells	2 donors	33 donors	-0.626606	3.11047	0.196501	0.716432	0.852191
XRN1	0.293893	10 cells	2 donors	33 donors	-0.162622	7.97928	0.132899	0.71675	0.852464
B4GALT1	0.10211	10 cells	2 donors	33 donors	0.203265	5.87508	0.132835	0.716814	0.852464
DEF8	0.050454	10 cells	2 donors	33 donors	-0.258566	5.10563	0.132832	0.716817	0.852464
AC107204.1	0.00775258	10 cells	2 donors	33 donors	-0.496055	3.05778	0.132817	0.716833	0.852464
NPIPA5	0.00534804	10 cells	2 donors	33 donors	0.700711	2.69848	0.335771	0.716842	0.852464
AP006621.3	0.043033	10 cells	2 donors	33 donors	-0.273505	5.1944	0.13279	0.716861	0.852464
GIN1	0.0338709	10 cells	2 donors	33 donors	-0.265555	4.46674	0.132732	0.71692	0.852495
WDR92	0.0157124	10 cells	2 donors	33 donors	0.347152	3.92683	0.132632	0.717022	0.852577
LINC00251	0.000414577	10 cells	2 donors	33 donors	-1.11633	1.97925	0.285225	0.717159	0.852701
AC002128.2	0.000290204	10 cells	2 donors	33 donors	-1.11616	1.97416	0.305227	0.71738	0.85286
PYCR1	0.000580407	10 cells	2 donors	33 donors	-1.06924	1.95285	0.331949	0.717385	0.85286
S1PR3	0.0503296	10 cells	2 donors	33 donors	0.290436	4.56627	0.132262	0.717399	0.85286
LSM7	0.0336222	10 cells	2 donors	33 donors	0.25766	4.3691	0.132216	0.717446	0.85286
MAFK	0.0432403	10 cells	2 donors	33 donors	0.25015	4.86204	0.132203	0.71746	0.85286
NCOR1	0.410679	10 cells	2 donors	33 donors	-0.170511	8.5709	0.13217	0.717493	0.85286
STAT3	0.455827	10 cells	2 donors	33 donors	0.188715	8.93079	0.132058	0.717607	0.852934
MB21D2	0.0492102	10 cells	2 donors	33 donors	-0.226733	5.2873	0.132044	0.717622	0.852934
AL139384.1	0.00070478	10 cells	2 donors	33 donors	-1.06475	1.96361	0.293476	0.717683	0.852967
CLEC4G	0.00837445	10 cells	2 donors	33 donors	-1.14275	1.97937	0.312595	0.717858	0.853136
PKP1	0.0144687	10 cells	2 donors	33 donors	-0.425387	3.63014	0.131689	0.717985	0.853247
KLHDC8B	0.0140541	10 cells	2 donors	33 donors	0.376357	3.45777	0.13161	0.718066	0.853304
FOLR2	0.015132	10 cells	2 donors	33 donors	0.754828	2.47	0.28503	0.718204	0.853429
NGLY1	0.102649	10 cells	2 donors	33 donors	0.203266	6.09708	0.131414	0.718267	0.853461
SNX12	0.0203557	10 cells	2 donors	33 donors	0.450121	3.6937	0.308392	0.718298	0.853461
TNIK	0.14817	10 cells	2 donors	33 donors	0.207312	6.81002	0.131311	0.718372	0.85351
AC116667.2	0.000538949	10 cells	2 donors	33 donors	-1.10556	1.9669	0.305388	0.718414	0.85352
AC091167.6	0.0187389	10 cells	2 donors	33 donors	-0.373927	4.08257	0.170745	0.718473	0.853551
AL513550.1	0.0235479	10 cells	2 donors	33 donors	-0.345476	4.07875	0.131139	0.718549	0.853601
LINC00449	0.000497492	10 cells	2 donors	33 donors	-1.00571	1.95239	0.295838	0.71864	0.85367
LINC00326	0.000456034	10 cells	2 donors	33 donors	-1.03352	1.95614	0.282464	0.718743	0.853739
AC009120.3	0.000497492	10 cells	2 donors	33 donors	-1.0925	1.9657	0.319663	0.718765	0.853739
LRRIQ4	0.00257037	10 cells	2 donors	33 donors	0.534193	2.4275	0.130825	0.718871	0.853808
AC007637.1	0.0253306	10 cells	2 donors	33 donors	0.482582	4.08162	0.359778	0.718934	0.853808
ATP10B	0.106712	10 cells	2 donors	33 donors	0.320174	6.105	0.13075	0.718948	0.853808
AC011978.2	0.000746238	10 cells	2 donors	33 donors	-1.10496	1.96833	0.317981	0.718961	0.853808
TGFBR3	0.211641	10 cells	2 donors	33 donors	-0.229883	7.25537	0.130701	0.718999	0.853808
ATRN	0.168235	10 cells	2 donors	33 donors	-0.179947	7.01766	0.130678	0.719023	0.853808
NYNRIN	0.00883048	10 cells	2 donors	33 donors	0.422509	3.0828	0.130552	0.719152	0.853922
USO1	0.155508	10 cells	2 donors	33 donors	0.14852	6.80864	0.130441	0.719266	0.854018
AL445686.2	0.00178268	10 cells	2 donors	33 donors	0.691552	2.25084	0.183747	0.719394	0.85413
TYW5	0.0498736	10 cells	2 donors	33 donors	0.344059	5.09626	0.309876	0.719468	0.85415
KCMF1	0.191783	10 cells	2 donors	33 donors	0.177297	7.18619	0.130229	0.719485	0.85415
PIDD1	0.0189047	10 cells	2 donors	33 donors	-0.362451	4.20156	0.130204	0.71951	0.85415
SGTA	0.0414991	10 cells	2 donors	33 donors	-0.333574	4.80756	0.216767	0.719583	0.854197
METTL25	0.0815057	10 cells	2 donors	33 donors	0.19771	6.04529	0.129989	0.719732	0.854334
FAM234B	0.0253721	10 cells	2 donors	33 donors	-0.298413	4.26256	0.12993	0.719793	0.854367
TGIF2	0.0135567	10 cells	2 donors	33 donors	0.338023	3.41615	0.12987	0.719855	0.854402
AC005962.1	0.000290204	10 cells	2 donors	33 donors	-1.10027	1.97201	0.300168	0.719936	0.854426
LRRIQ1	0.0362754	10 cells	2 donors	33 donors	0.326794	5.02024	0.267585	0.719943	0.854426
PNCK	0.018573	10 cells	2 donors	33 donors	-0.352933	4.04146	0.129737	0.719992	0.854445
TEP1	0.045562	10 cells	2 donors	33 donors	0.194503	5.05077	0.129691	0.72004	0.854462
PPM1M	0.00936943	10 cells	2 donors	33 donors	-0.4499	3.08149	0.129573	0.720162	0.854568
LASP1	0.0836615	10 cells	2 donors	33 donors	-0.194695	5.81265	0.129445	0.720294	0.854582
DAB2IP	0.140168	10 cells	2 donors	33 donors	-0.184471	6.76748	0.129428	0.720312	0.854582
PGGHG	0.0498321	10 cells	2 donors	33 donors	-0.247334	5.32601	0.129426	0.720313	0.854582
ATP5PF	0.0500394	10 cells	2 donors	33 donors	-0.364677	4.38737	0.129409	0.720331	0.854582
AC013451.1	0.000829153	10 cells	2 donors	33 donors	-1.1169	1.98384	0.239654	0.720341	0.854582
KIAA1191	0.0357365	10 cells	2 donors	33 donors	-0.295846	4.40734	0.129333	0.720409	0.854624
NEDD1	0.0644666	10 cells	2 donors	33 donors	-0.236063	5.38819	0.129222	0.720525	0.854705
LINC02211	0.00696489	10 cells	2 donors	33 donors	0.525096	3.47807	0.129203	0.720544	0.854705
IL1RAPL1	0.172671	10 cells	2 donors	33 donors	0.198722	7.96742	0.129087	0.720664	0.854753
SLC2A12	0.0372704	10 cells	2 donors	33 donors	0.377454	4.61229	0.129082	0.720669	0.854753
PRH1	0.0271548	10 cells	2 donors	33 donors	-0.348433	4.07073	0.129067	0.720685	0.854753
PHYKPL	0.140915	10 cells	2 donors	33 donors	-0.199151	6.66248	0.128972	0.720784	0.854797
ADGRG7	0.00684051	10 cells	2 donors	33 donors	-0.818213	3.44477	0.128967	0.720788	0.854797
INTS4	0.102691	10 cells	2 donors	33 donors	-0.188558	6.23328	0.128878	0.72088	0.854831
SLC30A5	0.0824178	10 cells	2 donors	33 donors	0.407403	5.83156	0.658292	0.720903	0.854831
PDCD1	0.000373119	10 cells	2 donors	33 donors	-1.09999	1.97802	0.266798	0.720917	0.854831
ZNF706	0.0891754	10 cells	2 donors	33 donors	-0.213183	5.5053	0.128724	0.72104	0.854937
TMED9	0.0324613	10 cells	2 donors	33 donors	0.310742	4.02378	0.128611	0.721157	0.855037
DDX10	0.18801	10 cells	2 donors	33 donors	-0.219649	7.33499	0.128508	0.721265	0.855125
SORBS2	0.27018	10 cells	2 donors	33 donors	0.229249	7.45451	0.128436	0.72134	0.855126
CLEC12A	0.0035239	10 cells	2 donors	33 donors	0.636997	2.3764	0.197006	0.721353	0.855126
NFIL3	0.0457278	10 cells	2 donors	33 donors	-0.310137	4.81127	0.12837	0.721408	0.855126
FKBP2	0.0388044	10 cells	2 donors	33 donors	-0.36027	4.17621	0.128367	0.721411	0.855126
TNPO3	0.171593	10 cells	2 donors	33 donors	-0.163503	6.93781	0.128333	0.721446	0.855126
CXCR1	0.000290204	10 cells	2 donors	33 donors	-1.08614	1.96104	0.28894	0.721496	0.855126
LENG8	0.295013	10 cells	2 donors	33 donors	0.163549	7.97076	0.128282	0.721499	0.855126
ST7-AS1	0.00302641	10 cells	2 donors	33 donors	0.516148	2.50009	0.135291	0.721662	0.85528
AC009686.1	0.000290204	10 cells	2 donors	33 donors	-1.06745	1.96982	0.29076	0.721878	0.855496
PLCD3	0.0135981	10 cells	2 donors	33 donors	-0.388291	3.4875	0.127882	0.721915	0.8555
QPRT	0.0178268	10 cells	2 donors	33 donors	0.396934	3.62123	0.197172	0.721968	0.855523
NUP133	0.0996642	10 cells	2 donors	33 donors	0.188465	6.13823	0.127644	0.722163	0.855694
LINC02084	0.000414577	10 cells	2 donors	33 donors	-1.10541	1.97963	0.243617	0.722179	0.855694
LRRC29	0.028357	10 cells	2 donors	33 donors	0.249387	4.76461	0.127553	0.722258	0.855748
ZNF431	0.0902118	10 cells	2 donors	33 donors	0.198376	6.05253	0.127286	0.722537	0.855992
CMC2	0.0727167	10 cells	2 donors	33 donors	-0.225585	5.61824	0.127275	0.722548	0.855992
IFI27	0.0140956	10 cells	2 donors	33 donors	0.415541	3.48796	0.127261	0.722563	0.855992
AP001085.1	0.000331661	10 cells	2 donors	33 donors	-1.03993	1.94863	0.301784	0.722765	0.856191
PLET1	0.00485055	10 cells	2 donors	33 donors	0.473597	2.89535	0.126877	0.722964	0.856387
AC100801.1	0.00530658	10 cells	2 donors	33 donors	-0.585045	2.92516	0.126813	0.72303	0.856427
PPP4R1	0.111355	10 cells	2 donors	33 donors	-0.187214	6.18426	0.126712	0.723137	0.856513
PEG10	0.00771112	10 cells	2 donors	33 donors	-0.471356	3.02763	0.126614	0.723239	0.856543
VEGFC	0.0153393	10 cells	2 donors	33 donors	0.402197	3.71191	0.126552	0.723304	0.856543
AL162377.3	0.00588699	10 cells	2 donors	33 donors	-0.486068	2.87767	0.126542	0.723315	0.856543
MCM6	0.0184901	10 cells	2 donors	33 donors	0.415231	3.65645	0.226605	0.723324	0.856543
APOL2	0.0344928	10 cells	2 donors	33 donors	-0.268693	4.49392	0.126511	0.723347	0.856543
SGF29	0.0330003	10 cells	2 donors	33 donors	-0.240543	4.80828	0.126482	0.723378	0.856543
MHENCR	0.0150906	10 cells	2 donors	33 donors	0.34947	3.6891	0.126464	0.723396	0.856543
CRYBG1	0.0679905	10 cells	2 donors	33 donors	0.278913	5.46879	0.126386	0.723478	0.856551
NCKAP5	0.322872	10 cells	2 donors	33 donors	0.217189	8.73292	0.126367	0.723498	0.856551
BMX	0.00870611	10 cells	2 donors	33 donors	0.480174	2.98452	0.126362	0.723503	0.856551
LYG2	0.00257037	10 cells	2 donors	33 donors	0.592767	2.55318	0.126251	0.72362	0.856625
PRNCR1	0.00754529	10 cells	2 donors	33 donors	0.43692	2.97338	0.126239	0.723632	0.856625
ZNF790	0.0661664	10 cells	2 donors	33 donors	-0.240163	5.51563	0.126181	0.723693	0.856658
USP1	0.0232577	10 cells	2 donors	33 donors	-0.303863	3.95302	0.125987	0.723897	0.856823
CTSS	0.0539364	10 cells	2 donors	33 donors	0.299073	4.33851	0.125984	0.723899	0.856823
ALDOA	0.0067576	10 cells	2 donors	33 donors	0.569595	2.5128	0.1659	0.723945	0.856838
MAFTRR	0.00684051	10 cells	2 donors	33 donors	0.434919	3.12565	0.125702	0.724196	0.857062
DYNC1LI2	0.194022	10 cells	2 donors	33 donors	-0.195782	7.16696	0.125684	0.724214	0.857062
DAPK3	0.0525268	10 cells	2 donors	33 donors	0.194106	5.30696	0.125629	0.724272	0.857062
EPN2-AS1	0.00319224	10 cells	2 donors	33 donors	0.897622	2.37294	0.395115	0.724287	0.857062
AC012613.1	0.00153393	10 cells	2 donors	33 donors	0.659014	2.25501	0.133115	0.724315	0.857062
AC025211.1	0.00787695	10 cells	2 donors	33 donors	-0.544564	3.06307	0.12557	0.724335	0.857062
ZNF446	0.00941089	10 cells	2 donors	33 donors	0.386864	3.23502	0.125499	0.72441	0.857078
AP002759.1	0.00754529	10 cells	2 donors	33 donors	-0.525539	3.0992	0.125493	0.724415	0.857078
POLR2J4	0.00870611	10 cells	2 donors	33 donors	0.50577	3.23884	0.250573	0.724476	0.85711
CTNNAL1	0.133369	10 cells	2 donors	33 donors	0.20016	6.17666	0.125295	0.724624	0.857246
TTC7B	0.220099	10 cells	2 donors	33 donors	0.158389	7.54614	0.125253	0.724668	0.857258
C9orf64	0.0129348	10 cells	2 donors	33 donors	0.577763	3.3674	0.386751	0.72477	0.85734
CWC22	0.0781477	10 cells	2 donors	33 donors	-0.216485	5.72277	0.125009	0.724926	0.857452
AC009133.1	0.0248331	10 cells	2 donors	33 donors	-0.299907	4.54863	0.125003	0.724932	0.857452
KCNC1	0.0078355	10 cells	2 donors	33 donors	-0.503881	3.06149	0.124883	0.725059	0.857529
ZNF664	0.0448157	10 cells	2 donors	33 donors	-0.276207	4.5028	0.124878	0.725064	0.857529
LINC02398	0.0189461	10 cells	2 donors	33 donors	0.377685	4.14341	0.124837	0.725107	0.85754
U73169.1	0.00331661	10 cells	2 donors	33 donors	0.565336	2.53943	0.183835	0.725437	0.857833
PJA1	0.00576261	10 cells	2 donors	33 donors	0.653754	2.45882	0.265782	0.725465	0.857833
GSTM3	0.0378094	10 cells	2 donors	33 donors	-0.335556	4.29455	0.124487	0.725477	0.857833
RIPK1	0.0978401	10 cells	2 donors	33 donors	0.169164	6.23152	0.124476	0.725488	0.857833
LINC02082	0.00103644	10 cells	2 donors	33 donors	0.830105	2.10088	0.270295	0.725536	0.85785
MYCNUT	0.00223871	10 cells	2 donors	33 donors	0.559942	2.41866	0.124107	0.725879	0.858188
YJEFN3	0.0739604	10 cells	2 donors	33 donors	0.283718	6.41974	0.124062	0.725926	0.858188
NEMP1	0.0424941	10 cells	2 donors	33 donors	-0.248411	4.83329	0.124038	0.725951	0.858188
SMS	0.114506	10 cells	2 donors	33 donors	-0.19856	6.4232	0.124034	0.725956	0.858188
MYO6	0.165043	10 cells	2 donors	33 donors	0.166484	6.88459	0.123941	0.726054	0.858193
TCP1	0.0413747	10 cells	2 donors	33 donors	0.263502	4.6238	0.123924	0.726072	0.858193
TTC3-AS1	0.00277766	10 cells	2 donors	33 donors	0.715286	2.36467	0.218308	0.726073	0.858193
TMEM18	0.0190291	10 cells	2 donors	33 donors	-0.325186	3.94733	0.123868	0.726131	0.858193
PGM5-AS1	0.000538949	10 cells	2 donors	33 donors	-1.13614	1.9896	0.262132	0.726132	0.858193
TP53	0.0259525	10 cells	2 donors	33 donors	0.431361	4.35475	0.344108	0.726161	0.858193
DDX60L	0.0821276	10 cells	2 donors	33 donors	-0.291017	6.27406	0.123522	0.726498	0.858552
GLIS2-AS1	0.00182414	10 cells	2 donors	33 donors	0.577655	2.31808	0.123415	0.726613	0.858648
MUS81	0.0175366	10 cells	2 donors	33 donors	-0.378592	3.72323	0.12329	0.726745	0.858733
AL450998.2	0.0120227	10 cells	2 donors	33 donors	-0.415221	3.68725	0.123284	0.726751	0.858733
LINC01340	0.00613573	10 cells	2 donors	33 donors	-0.649902	2.98914	0.174769	0.726847	0.858787
GLT8D1	0.0239211	10 cells	2 donors	33 donors	0.264807	4.06495	0.123178	0.726864	0.858787
PURG	0.00472617	10 cells	2 donors	33 donors	-0.60639	2.45954	0.143953	0.726908	0.858799
C1orf123	0.0222213	10 cells	2 donors	33 donors	-0.334394	3.77172	0.123055	0.726995	0.858836
CASC4	0.178641	10 cells	2 donors	33 donors	0.147086	7.16262	0.12304	0.727011	0.858836
KCTD5	0.007338	10 cells	2 donors	33 donors	-0.459767	3.03012	0.123013	0.727039	0.858836
AL512662.2	0.0371046	10 cells	2 donors	33 donors	-0.246586	4.60844	0.122699	0.727374	0.859191
DGKQ	0.0094938	10 cells	2 donors	33 donors	0.357643	3.40039	0.122654	0.727422	0.859209
C16orf86	0.00385556	10 cells	2 donors	33 donors	0.488149	2.57942	0.122546	0.727538	0.859303
CAPS	0.0215165	10 cells	2 donors	33 donors	0.277611	4.23814	0.122516	0.727569	0.859303
PHC2	0.222462	10 cells	2 donors	33 donors	-0.210945	7.1761	0.12244	0.72765	0.859352
ATP5F1E	0.133369	10 cells	2 donors	33 donors	0.279921	5.4951	0.122393	0.7277	0.859352
MTO1	0.0614817	10 cells	2 donors	33 donors	0.192129	5.62783	0.122383	0.727711	0.859352
DDX6	0.21815	10 cells	2 donors	33 donors	-0.166701	7.25349	0.12226	0.727842	0.859467
R3HDM4	0.0268646	10 cells	2 donors	33 donors	0.274234	4.1791	0.122161	0.727948	0.859553
C1orf56	0.00986692	10 cells	2 donors	33 donors	-0.482939	3.01282	0.122067	0.728049	0.859632
AC023509.1	0.00397993	10 cells	2 donors	33 donors	0.46397	2.57814	0.146334	0.728241	0.85982
THRB	0.0662908	10 cells	2 donors	33 donors	0.299388	5.20314	0.121685	0.728456	0.860034
NAA50	0.143402	10 cells	2 donors	33 donors	-0.212802	6.58111	0.121636	0.728509	0.860057
OSCAR	0.00335807	10 cells	2 donors	33 donors	0.589858	2.38103	0.164767	0.728561	0.860073
CMYA5	0.082708	10 cells	2 donors	33 donors	0.216204	6.33757	0.121561	0.72859	0.860073
IARS2	0.0805937	10 cells	2 donors	33 donors	-0.177283	5.77135	0.121372	0.728792	0.86024
MIATNB	0.0820861	10 cells	2 donors	33 donors	-0.19672	5.92836	0.121341	0.728825	0.86024
ANKRD54	0.0291447	10 cells	2 donors	33 donors	0.317291	4.38995	0.194285	0.728838	0.86024
SAMD13	0.00286058	10 cells	2 donors	33 donors	0.77549	2.33931	0.320332	0.728866	0.86024
C8orf82	0.00820861	10 cells	2 donors	33 donors	0.421086	3.06963	0.121197	0.72898	0.860303
LYZ	0.0145102	10 cells	2 donors	33 donors	0.485812	2.8768	0.121192	0.728985	0.860303
C9orf78	0.0279839	10 cells	2 donors	33 donors	0.279878	4.22323	0.121112	0.729071	0.860364
PRR18	0.000373119	10 cells	2 donors	33 donors	-1.05839	1.96716	0.247599	0.729134	0.860399
VAX2	0.0153393	10 cells	2 donors	33 donors	-0.376569	3.59204	0.121011	0.729179	0.860413
ZNF549	0.0309274	10 cells	2 donors	33 donors	0.242611	4.51212	0.133917	0.729216	0.860417
DYRK3	0.019568	10 cells	2 donors	33 donors	-0.36737	3.88451	0.1209	0.729299	0.860474
TPD52L1	0.0608598	10 cells	2 donors	33 donors	0.272052	5.30925	0.120704	0.729509	0.860683
ALG3	0.00982546	10 cells	2 donors	33 donors	-0.519407	2.98831	0.120629	0.72959	0.860739
AC005614.2	0.00688197	10 cells	2 donors	33 donors	-0.462443	2.98086	0.120552	0.729673	0.860798
VLDLR-AS1	0.0692757	10 cells	2 donors	33 donors	0.209595	5.91043	0.120506	0.729723	0.860816
LAMTOR5	0.0446913	10 cells	2 donors	33 donors	0.282037	4.43535	0.120416	0.729819	0.860823
AL442125.1	0.00538949	10 cells	2 donors	33 donors	-0.491236	2.7483	0.120413	0.729823	0.860823
AC007333.2	0.0109863	10 cells	2 donors	33 donors	-0.451781	3.59128	0.120407	0.729829	0.860823
CDKN2AIPNL	0.00928651	10 cells	2 donors	33 donors	-0.47028	3.15991	0.124592	0.729974	0.860954
MVD	0.0388458	10 cells	2 donors	33 donors	-0.289711	4.93102	0.120219	0.730032	0.860972
SOAT1	0.166287	10 cells	2 donors	33 donors	-0.187746	6.8767	0.120172	0.730082	0.860972
CSPP1	0.166618	10 cells	2 donors	33 donors	-0.166857	7.07246	0.120166	0.730089	0.860972
DHX58	0.00729655	10 cells	2 donors	33 donors	-0.546695	3.11213	0.119916	0.730359	0.86125
TTC31	0.0237552	10 cells	2 donors	33 donors	-0.327202	4.24629	0.156658	0.730432	0.861275
OR56A1	0.000373119	10 cells	2 donors	33 donors	-1.06168	1.96969	0.277847	0.730447	0.861275
CADM3	0.00497492	10 cells	2 donors	33 donors	0.460013	2.56689	0.119743	0.730545	0.861351
MIR6723	0.000497492	10 cells	2 donors	33 donors	-1.05722	1.97182	0.264863	0.730675	0.861464
THUMPD3-AS1	0.0669956	10 cells	2 donors	33 donors	-0.208424	5.51923	0.119462	0.730849	0.86147
LINC00603	0.0384312	10 cells	2 donors	33 donors	0.328385	5.05648	0.119289	0.731036	0.86147
F2	0.00207288	10 cells	2 donors	33 donors	0.592007	2.488	0.119246	0.731083	0.86147
GNA12	0.0990423	10 cells	2 donors	33 donors	0.181721	6.08929	0.119076	0.731267	0.86147
MCM3	0.0181585	10 cells	2 donors	33 donors	-0.319251	3.86461	0.11904	0.731306	0.86147
AP001439.1	0.00344099	10 cells	2 donors	33 donors	-0.593	2.46016	0.118948	0.731406	0.86147
TTC21B-AS1	0.00290204	10 cells	2 donors	33 donors	0.777654	2.41963	0.287415	0.731472	0.86147
ALDH1A1	0.0693587	10 cells	2 donors	33 donors	0.238612	5.28422	0.11884	0.731523	0.86147
HM13	0.120642	10 cells	2 donors	33 donors	0.188358	6.16957	0.118695	0.731681	0.86147
PHOSPHO2	0.00427014	10 cells	2 donors	33 donors	0.828603	2.50626	0.349119	0.731714	0.86147
AC004922.1	0.00360682	10 cells	2 donors	33 donors	0.453134	2.59981	0.118626	0.731755	0.86147
ZNF600	0.0182414	10 cells	2 donors	33 donors	0.296725	4.18158	0.118617	0.731765	0.86147
SIDT2	0.0388873	10 cells	2 donors	33 donors	-0.251209	4.51034	0.118596	0.731788	0.86147
TMEM79	0.00688197	10 cells	2 donors	33 donors	0.386657	3.06401	0.118588	0.731796	0.86147
GPX8	0.0158368	10 cells	2 donors	33 donors	-0.36921	3.46423	0.118442	0.731955	0.86147
FNDC5	0.00514075	10 cells	2 donors	33 donors	-0.601794	2.79914	0.1184	0.732	0.86147
TMEM175	0.0300983	10 cells	2 donors	33 donors	-0.290143	4.50246	0.118219	0.732198	0.86147
GJA4	0.00626011	10 cells	2 donors	33 donors	0.43642	2.58065	0.11818	0.73224	0.86147
TADA2A	0.0868952	10 cells	2 donors	33 donors	0.198878	5.95656	0.117858	0.732591	0.86147
LRRC39	0.0397164	10 cells	2 donors	33 donors	0.281335	5.34655	0.117852	0.732598	0.86147
SMIM10L1	0.00866465	10 cells	2 donors	33 donors	-0.455063	2.98817	0.117848	0.732602	0.86147
AC113608.2	0.000165831	10 cells	2 donors	33 donors	-0.948798	1.93738	0.292258	0.732608	0.86147
CCDC188	0.000165831	10 cells	2 donors	33 donors	-0.992189	1.94878	0.300436	0.732608	0.86147
AC007920.2	0.000248746	10 cells	2 donors	33 donors	-0.954289	1.94259	0.276002	0.732608	0.86147
AC011530.1	0.000165831	10 cells	2 donors	33 donors	-1.01592	1.95458	0.267525	0.732608	0.86147
AC127002.1	0.000207288	10 cells	2 donors	33 donors	-0.997519	1.95566	0.260045	0.732608	0.86147
AC096736.3	0.000207288	10 cells	2 donors	33 donors	-0.984437	1.95201	0.285513	0.732608	0.86147
AC108063.1	0.000331661	10 cells	2 donors	33 donors	-0.971794	1.94994	0.282891	0.732608	0.86147
AL365204.2	0.000207288	10 cells	2 donors	33 donors	-1.00608	1.95545	0.27977	0.732608	0.86147
VCX3B	0.000373119	10 cells	2 donors	33 donors	-0.999317	1.9603	0.26466	0.732608	0.86147
AC011467.1	0.000373119	10 cells	2 donors	33 donors	-1.02197	1.96732	0.238182	0.732608	0.86147
AL353751.1	0.000207288	10 cells	2 donors	33 donors	-1.02126	1.9592	0.251743	0.732608	0.86147
AC244093.3	0.000331661	10 cells	2 donors	33 donors	-1.05617	1.97251	0.256011	0.732608	0.86147
SACS-AS1	0.000248746	10 cells	2 donors	33 donors	-0.989108	1.96	0.25726	0.732608	0.86147
GNRH2	0.000290204	10 cells	2 donors	33 donors	-1.09884	1.98662	0.224166	0.732608	0.86147
AL157400.1	0.000248746	10 cells	2 donors	33 donors	-1.04053	1.97947	0.189501	0.732608	0.86147
ATP4B	0.000207288	10 cells	2 donors	33 donors	-1.00493	1.96943	0.209605	0.732627	0.86147
AC007391.1	0.000373119	10 cells	2 donors	33 donors	-1.03661	1.96609	0.260611	0.732655	0.86147
LINC00454	0.000165831	10 cells	2 donors	33 donors	-1.03231	1.96473	0.248624	0.732665	0.86147
RNF214	0.088139	10 cells	2 donors	33 donors	-0.175049	6.07131	0.117768	0.732689	0.86147
AP000907.2	0.000373119	10 cells	2 donors	33 donors	-1.00328	1.95287	0.290591	0.73269	0.86147
SEC11A	0.120186	10 cells	2 donors	33 donors	0.182898	6.47216	0.117696	0.732768	0.86147
AC103808.2	0.000248746	10 cells	2 donors	33 donors	-0.94371	1.94845	0.256731	0.732768	0.86147
DEFB118	0.000165831	10 cells	2 donors	33 donors	-1.09089	1.98112	0.234187	0.732768	0.86147
GUSB	0.0333734	10 cells	2 donors	33 donors	-0.257787	4.53418	0.117633	0.732837	0.86147
RAB18	0.147838	10 cells	2 donors	33 donors	-0.180995	6.54483	0.117566	0.732909	0.86147
AC117395.1	0.000331661	10 cells	2 donors	33 donors	-1.01093	1.95814	0.276765	0.732911	0.86147
AC006435.5	0.000207288	10 cells	2 donors	33 donors	-1.02979	1.96083	0.258135	0.732929	0.86147
AL121845.3	0.000207288	10 cells	2 donors	33 donors	-1.04588	1.97186	0.245941	0.732942	0.86147
AL135960.1	0.000165831	10 cells	2 donors	33 donors	-1.05388	1.97088	0.257371	0.732961	0.86147
CDS1	0.0162099	10 cells	2 donors	33 donors	0.287282	4.02245	0.11749	0.732992	0.86147
MID1IP1-AS1	0.000290204	10 cells	2 donors	33 donors	-1.05174	1.97166	0.251454	0.732997	0.86147
AL669831.2	0.000165831	10 cells	2 donors	33 donors	-0.943874	1.94928	0.253528	0.733017	0.86147
AC008687.8	0.000248746	10 cells	2 donors	33 donors	-0.953957	1.95555	0.233985	0.733025	0.86147
OR1L6	0.000248746	10 cells	2 donors	33 donors	-1.00595	1.96355	0.25467	0.733035	0.86147
AC023824.6	0.000290204	10 cells	2 donors	33 donors	-0.989217	1.95898	0.26211	0.733044	0.86147
AC092159.1	0.000248746	10 cells	2 donors	33 donors	-1.05817	1.96859	0.249736	0.733057	0.86147
LINC01964	0.000248746	10 cells	2 donors	33 donors	-1.03655	1.96497	0.22767	0.733058	0.86147
FZD10-DT	0.0070478	10 cells	2 donors	33 donors	0.422259	3.17055	0.117425	0.733063	0.86147
AC006064.4	0.000580407	10 cells	2 donors	33 donors	-0.954907	1.94062	0.299921	0.733092	0.86147
AL137220.1	0.00294349	10 cells	2 donors	33 donors	-0.619406	2.52273	0.117358	0.733136	0.86147
AL355674.1	0.000248746	10 cells	2 donors	33 donors	-0.972431	1.94859	0.291662	0.733142	0.86147
AC079411.1	0.000207288	10 cells	2 donors	33 donors	-1.04083	1.97803	0.23008	0.733163	0.86147
AC112694.2	0.000414577	10 cells	2 donors	33 donors	-0.989852	1.95981	0.257222	0.733189	0.86147
LINC00705	0.000331661	10 cells	2 donors	33 donors	-0.989878	1.95582	0.269863	0.733191	0.86147
SIGLEC6	0.000207288	10 cells	2 donors	33 donors	-1.01132	1.96742	0.241595	0.733229	0.86147
AC245033.4	0.000290204	10 cells	2 donors	33 donors	-1.0178	1.9701	0.229812	0.733234	0.86147
Z97205.2	0.000165831	10 cells	2 donors	33 donors	-1.0545	1.97411	0.243891	0.733248	0.86147
SF3B5	0.0227188	10 cells	2 donors	33 donors	-0.423308	3.51525	0.117172	0.73334	0.86147
AC010328.1	0.000290204	10 cells	2 donors	33 donors	-0.95016	1.94193	0.305272	0.733348	0.86147
AC021074.3	0.000497492	10 cells	2 donors	33 donors	-1.06052	1.97219	0.258318	0.733348	0.86147
AL591721.1	0.000207288	10 cells	2 donors	33 donors	-1.03107	1.96018	0.280924	0.733379	0.86147
LINC02024	0.000538949	10 cells	2 donors	33 donors	-0.971402	1.93905	0.269618	0.733385	0.86147
TRIM46	0.00356536	10 cells	2 donors	33 donors	0.623973	2.54395	0.215317	0.733459	0.86147
AP001198.2	0.000165831	10 cells	2 donors	33 donors	-1.05037	1.96667	0.250821	0.733481	0.86147
AL133243.1	0.000331661	10 cells	2 donors	33 donors	-0.971279	1.94811	0.267569	0.733505	0.86147
AC026464.4	0.000248746	10 cells	2 donors	33 donors	-1.02396	1.96078	0.275243	0.733505	0.86147
PCSK9	0.000373119	10 cells	2 donors	33 donors	-1.02858	1.96237	0.266434	0.733506	0.86147
RPL14	0.137805	10 cells	2 donors	33 donors	-0.254544	5.81769	0.117009	0.733518	0.86147
KIAA1841	0.0735459	10 cells	2 donors	33 donors	0.19774	5.88777	0.153875	0.733565	0.86147
AL450322.1	0.000165831	10 cells	2 donors	33 donors	-1.06542	1.97151	0.225795	0.733591	0.86147
AC106897.1	0.000580407	10 cells	2 donors	33 donors	-1.08241	1.981	0.227628	0.733599	0.86147
AL391988.1	0.000414577	10 cells	2 donors	33 donors	-1.04229	1.96438	0.253517	0.733638	0.86147
NSUN7	0.0148418	10 cells	2 donors	33 donors	-0.404154	3.77728	0.116897	0.73364	0.86147
LRRC55	0.000248746	10 cells	2 donors	33 donors	-1.09364	1.98872	0.214497	0.733655	0.86147
BIRC3	0.0100328	10 cells	2 donors	33 donors	-0.475086	2.88625	0.116834	0.73371	0.86147
AD000671.3	0.000331661	10 cells	2 donors	33 donors	-1.05053	1.97449	0.231479	0.733714	0.86147
AC026320.1	0.000165831	10 cells	2 donors	33 donors	-0.929274	1.93313	0.296395	0.733739	0.86147
HEPH	0.0211019	10 cells	2 donors	33 donors	0.335978	3.70857	0.116732	0.733821	0.86147
AL356157.1	0.000207288	10 cells	2 donors	33 donors	-1.01722	1.96019	0.234479	0.733845	0.86147
FAM206A	0.0257037	10 cells	2 donors	33 donors	-0.294669	4.24544	0.116704	0.733852	0.86147
MIS18A	0.00746238	10 cells	2 donors	33 donors	-0.508876	3.02434	0.14237	0.733885	0.86147
LINC00459	0.000207288	10 cells	2 donors	33 donors	-0.956201	1.94614	0.289973	0.733982	0.86147
AL078612.2	0.000248746	10 cells	2 donors	33 donors	-1.05343	1.97593	0.228125	0.733991	0.86147
CLC	0.000207288	10 cells	2 donors	33 donors	-1.00002	1.96167	0.228363	0.734009	0.86147
AC024267.3	0.000165831	10 cells	2 donors	33 donors	-1.04894	1.96966	0.259696	0.734027	0.86147
AL157688.1	0.000456034	10 cells	2 donors	33 donors	-1.08249	1.98467	0.220176	0.734041	0.86147
TWF2	0.00700634	10 cells	2 donors	33 donors	0.494337	2.59075	0.11653	0.734043	0.86147
MICAL3	0.300195	10 cells	2 donors	33 donors	-0.18649	8.44702	0.116477	0.734101	0.86147
RNF19B	0.0344928	10 cells	2 donors	33 donors	0.251552	4.75096	0.116467	0.734112	0.86147
AL133304.2	0.000165831	10 cells	2 donors	33 donors	-1.0102	1.95179	0.253387	0.734144	0.86147
OR10J1	0.000165831	10 cells	2 donors	33 donors	-1.00743	1.95336	0.291499	0.734144	0.86147
ITGB3BP	0.080801	10 cells	2 donors	33 donors	0.313411	6.01488	0.373202	0.734186	0.86147
MGAT4A	0.0962232	10 cells	2 donors	33 donors	-0.2083	5.82155	0.116323	0.73427	0.86147
SLC25A48	0.0106546	10 cells	2 donors	33 donors	-0.547986	4.38497	0.116306	0.734288	0.86147
AC093297.1	0.00070478	10 cells	2 donors	33 donors	-1.03322	1.96332	0.225566	0.734291	0.86147
GLIS1	0.0343684	10 cells	2 donors	33 donors	0.255072	4.69194	0.1163	0.734295	0.86147
AC233280.1	0.000663322	10 cells	2 donors	33 donors	-1.01757	1.9639	0.258793	0.734321	0.86147
AL009176.1	0.000497492	10 cells	2 donors	33 donors	-1.00919	1.95566	0.259768	0.73434	0.86147
AL122017.1	0.000290204	10 cells	2 donors	33 donors	-0.987299	1.94444	0.261801	0.734404	0.861485
SPANXN3	0.000165831	10 cells	2 donors	33 donors	-0.986228	1.9576	0.248254	0.73442	0.861485
AL121761.2	0.000207288	10 cells	2 donors	33 donors	-1.03994	1.97013	0.250839	0.734516	0.861531
LINC02070	0.000165831	10 cells	2 donors	33 donors	-0.975347	1.95116	0.282806	0.734578	0.861531
AL355810.1	0.000414577	10 cells	2 donors	33 donors	-1.04918	1.97708	0.217727	0.734646	0.861531
AC108134.1	0.000248746	10 cells	2 donors	33 donors	-0.963254	1.94793	0.28698	0.734716	0.861531
DGKD	0.0871854	10 cells	2 donors	33 donors	0.183585	5.88947	0.115888	0.734748	0.861531
AL033379.1	0.000207288	10 cells	2 donors	33 donors	-1.08198	1.98155	0.227097	0.734756	0.861531
ZNF304	0.00766967	10 cells	2 donors	33 donors	-0.508431	2.98162	0.159619	0.734766	0.861531
ARL2-SNX15	0.000414577	10 cells	2 donors	33 donors	-1.01508	1.97033	0.228914	0.734825	0.861531
AC018629.1	0.000207288	10 cells	2 donors	33 donors	-1.07032	1.97915	0.244543	0.734847	0.861531
AC025162.2	0.000290204	10 cells	2 donors	33 donors	-1.09232	1.98748	0.232879	0.734865	0.861531
AC137630.4	0.000207288	10 cells	2 donors	33 donors	-0.957413	1.93812	0.290016	0.734899	0.861531
LINC02553	0.000829153	10 cells	2 donors	33 donors	-1.0495	1.97429	0.23106	0.73491	0.861531
AP001381.1	0.000497492	10 cells	2 donors	33 donors	-1.02313	1.95802	0.284034	0.734954	0.861531
AC008133.1	0.000290204	10 cells	2 donors	33 donors	-0.977212	1.9509	0.264513	0.734979	0.861531
ICAM4	0.000414577	10 cells	2 donors	33 donors	-1.01916	1.9632	0.259095	0.735011	0.861531
ERVH-1	0.000248746	10 cells	2 donors	33 donors	-1.04538	1.96667	0.248014	0.735017	0.861531
AC084864.1	0.000207288	10 cells	2 donors	33 donors	-1.01303	1.96988	0.229146	0.735067	0.861531
AC034187.1	0.000456034	10 cells	2 donors	33 donors	-1.04203	1.9695	0.254432	0.735079	0.861531
AC239798.2	0.000207288	10 cells	2 donors	33 donors	-1.00714	1.96	0.247689	0.735124	0.861531
AC011131.1	0.000290204	10 cells	2 donors	33 donors	-0.945573	1.94378	0.293361	0.735166	0.861531
DEFB121	0.000290204	10 cells	2 donors	33 donors	-1.02277	1.96659	0.250997	0.73524	0.861531
AC006435.3	0.000414577	10 cells	2 donors	33 donors	-0.995916	1.95267	0.26288	0.735273	0.861531
TM4SF19-TCTEX1D2	0.000248746	10 cells	2 donors	33 donors	-0.969664	1.9498	0.285118	0.7353	0.861531
LINC01527	0.000414577	10 cells	2 donors	33 donors	-1.06668	1.97835	0.225803	0.735314	0.861531
SLC35A2	0.00584553	10 cells	2 donors	33 donors	0.641681	2.46625	0.260324	0.735362	0.861531
AC013724.1	0.000207288	10 cells	2 donors	33 donors	-0.970728	1.95233	0.269542	0.735424	0.861531
LY6G6F-LY6G6D	0.000373119	10 cells	2 donors	33 donors	-0.994326	1.96279	0.250659	0.735432	0.861531
HOXC6	0.000207288	10 cells	2 donors	33 donors	-0.968929	1.95665	0.254997	0.735458	0.861531
PWRN2	0.000248746	10 cells	2 donors	33 donors	-0.984585	1.95102	0.284339	0.735485	0.861531
SGMS1	0.188218	10 cells	2 donors	33 donors	-0.219272	6.70707	0.115211	0.735494	0.861531
GDF3	0.000290204	10 cells	2 donors	33 donors	-1.07505	1.97964	0.215627	0.735538	0.861531
INO80B-WBP1	0.000290204	10 cells	2 donors	33 donors	-1.01732	1.96308	0.234627	0.735557	0.861531
AL360089.1	0.000207288	10 cells	2 donors	33 donors	-1.02511	1.96106	0.272994	0.735709	0.861531
AL365440.2	0.000331661	10 cells	2 donors	33 donors	-1.08877	1.98602	0.235235	0.735773	0.861531
AC027045.3	0.000207288	10 cells	2 donors	33 donors	-0.942917	1.94412	0.289124	0.735775	0.861531
MRPL17	0.00725509	10 cells	2 donors	33 donors	0.626255	2.48299	0.258184	0.735776	0.861531
EML1	0.0677418	10 cells	2 donors	33 donors	0.230672	5.39014	0.114954	0.735778	0.861531
FAM53B-AS1	0.0146346	10 cells	2 donors	33 donors	-0.389836	3.5012	0.114907	0.735829	0.861531
LINC01153	0.000207288	10 cells	2 donors	33 donors	-0.979848	1.95781	0.26039	0.735882	0.861531
AL049648.1	0.000165831	10 cells	2 donors	33 donors	-0.956589	1.945	0.29523	0.735925	0.861531
EIF4G3	0.493139	10 cells	2 donors	33 donors	-0.166623	8.94951	0.114817	0.735929	0.861531
POTEF	0.000456034	10 cells	2 donors	33 donors	-1.0131	1.97269	0.21685	0.735987	0.861531
AC055717.2	0.000290204	10 cells	2 donors	33 donors	-1.05177	1.97024	0.222758	0.736025	0.861531
ACSL3	0.212056	10 cells	2 donors	33 donors	0.203956	7.35059	0.114701	0.736058	0.861531
AL132989.1	0.000538949	10 cells	2 donors	33 donors	-0.995423	1.96382	0.246683	0.736068	0.861531
PDE9A	0.183492	10 cells	2 donors	33 donors	-0.198939	7.12825	0.114664	0.736098	0.861531
NDUFA4	0.0851126	10 cells	2 donors	33 donors	0.26172	4.84264	0.114655	0.736109	0.861531
SLC35G4	0.000290204	10 cells	2 donors	33 donors	-0.946386	1.94624	0.280795	0.736153	0.861531
CES4A	0.0209361	10 cells	2 donors	33 donors	0.264229	4.16317	0.114589	0.736182	0.861531
AC092059.1	0.000331661	10 cells	2 donors	33 donors	-1.08565	1.98946	0.201231	0.736191	0.861531
USP27X-AS1	0.000414577	10 cells	2 donors	33 donors	-1.01993	1.96473	0.254849	0.73625	0.861531
DUSP19	0.0059699	10 cells	2 donors	33 donors	-0.501277	2.88208	0.114513	0.736266	0.861531
ZNF69	0.0686539	10 cells	2 donors	33 donors	-0.215301	5.93957	0.114485	0.736296	0.861531
MAPK11	0.019568	10 cells	2 donors	33 donors	0.264199	4.03603	0.114482	0.736301	0.861531
AC105020.5	0.000373119	10 cells	2 donors	33 donors	-1.00884	1.96204	0.241407	0.736327	0.861531
TRAPPC3	0.0478836	10 cells	2 donors	33 donors	0.186708	5.07321	0.114441	0.736345	0.861531
GNB3	0.019568	10 cells	2 donors	33 donors	0.333047	3.51538	0.114406	0.736384	0.861531
LINC01445	0.000290204	10 cells	2 donors	33 donors	-0.957557	1.94865	0.251484	0.736407	0.861531
GJB3	0.000331661	10 cells	2 donors	33 donors	-1.04967	1.97174	0.237327	0.736477	0.861531
AC020915.1	0.000414577	10 cells	2 donors	33 donors	-1.01029	1.95944	0.267596	0.736494	0.861531
CEP83-DT	0.000456034	10 cells	2 donors	33 donors	-1.01617	1.96068	0.244701	0.736519	0.861531
AL590644.3	0.000207288	10 cells	2 donors	33 donors	-1.05595	1.981	0.215173	0.736566	0.861531
AL713923.1	0.000290204	10 cells	2 donors	33 donors	-1.02256	1.96463	0.261966	0.736575	0.861531
LINC02469	0.000207288	10 cells	2 donors	33 donors	-0.979176	1.95752	0.258942	0.736683	0.861558
TNNT2	0.000497492	10 cells	2 donors	33 donors	-1.05364	1.97458	0.24655	0.736684	0.861558
RUFY1	0.138717	10 cells	2 donors	33 donors	-0.153263	6.62002	0.114122	0.736699	0.861558
MC2R	0.000414577	10 cells	2 donors	33 donors	-1.01412	1.97532	0.20269	0.736855	0.861633
AP003354.2	0.0189876	10 cells	2 donors	33 donors	-0.288607	4.16776	0.11395	0.73689	0.861633
AL390718.1	0.000248746	10 cells	2 donors	33 donors	-1.07508	1.98414	0.200719	0.736924	0.861633
SIGLEC8	0.000580407	10 cells	2 donors	33 donors	-0.974337	1.95464	0.263857	0.736979	0.861633
PREX1	0.0660006	10 cells	2 donors	33 donors	0.230866	5.27257	0.113857	0.736994	0.861633
SDC3	0.0326686	10 cells	2 donors	33 donors	-0.369643	4.34444	0.113797	0.73706	0.861633
SSX5	0.000290204	10 cells	2 donors	33 donors	-1.04854	1.97506	0.239468	0.737072	0.861633
TBATA	0.000248746	10 cells	2 donors	33 donors	-0.985815	1.96342	0.231017	0.737089	0.861633
SLC25A2	0.000207288	10 cells	2 donors	33 donors	-1.03589	1.96735	0.241867	0.737117	0.861633
KCNG2	0.0235479	10 cells	2 donors	33 donors	0.273755	4.49355	0.113657	0.737215	0.861633
C11orf1	0.00684051	10 cells	2 donors	33 donors	0.384613	2.97801	0.113654	0.737219	0.861633
IDH3A	0.0630571	10 cells	2 donors	33 donors	0.206341	5.24165	0.113636	0.737239	0.861633
AC005307.1	8.29153e-05	10 cells	2 donors	33 donors	-0.991306	1.9494	0.250368	0.737247	0.861633
TGFBI	0.0617719	10 cells	2 donors	33 donors	0.288966	4.6768	0.11361	0.737268	0.861633
ATXN2L	0.0667883	10 cells	2 donors	33 donors	0.195229	5.51949	0.113607	0.737272	0.861633
CFAP44	0.141122	10 cells	2 donors	33 donors	-0.191123	6.86012	0.113581	0.7373	0.861633
AC090409.1	0.000207288	10 cells	2 donors	33 donors	-0.97321	1.95012	0.280015	0.737355	0.861658
CMTM7	0.0490444	10 cells	2 donors	33 donors	-0.257947	4.98499	0.113418	0.737482	0.861693
NOP56	0.0407943	10 cells	2 donors	33 donors	0.2287	4.95324	0.113408	0.737493	0.861693
AC090692.1	0.000207288	10 cells	2 donors	33 donors	-0.957686	1.95522	0.252892	0.73751	0.861693
AL157359.2	0.000290204	10 cells	2 donors	33 donors	-0.959567	1.94863	0.282116	0.737519	0.861693
TBC1D3	0.000207288	10 cells	2 donors	33 donors	-1.02913	1.96515	0.244116	0.73756	0.861702
PICK1	0.0412918	10 cells	2 donors	33 donors	-0.349849	4.95751	0.242418	0.737623	0.861725
FBXL8	0.00572116	10 cells	2 donors	33 donors	0.464455	2.85202	0.131699	0.737679	0.861725
AL449403.1	0.000248746	10 cells	2 donors	33 donors	-0.987093	1.94817	0.245918	0.737681	0.861725
AL589765.1	0.000414577	10 cells	2 donors	33 donors	-0.985723	1.96317	0.241514	0.73772	0.861732
AC022400.9	0.000456034	10 cells	2 donors	33 donors	-1.04265	1.97833	0.212936	0.737837	0.861828
CBLN2	0.00203142	10 cells	2 donors	33 donors	0.597661	2.41627	0.113009	0.737938	0.861874
AL109614.1	0.000290204	10 cells	2 donors	33 donors	-0.943207	1.94584	0.280991	0.737984	0.861874
ARHGAP29	0.0715974	10 cells	2 donors	33 donors	0.235487	5.48453	0.11295	0.738004	0.861874
CDC5L	0.0707682	10 cells	2 donors	33 donors	-0.189784	5.62236	0.11291	0.738048	0.861874
SOS2	0.300485	10 cells	2 donors	33 donors	-0.154426	8.06999	0.112896	0.738064	0.861874
AGAP6	0.0436964	10 cells	2 donors	33 donors	-0.258931	4.82277	0.112884	0.738077	0.861874
AC073409.1	0.000207288	10 cells	2 donors	33 donors	-1.10352	1.9978	0.188492	0.738208	0.861891
GSKIP	0.0144273	10 cells	2 donors	33 donors	0.311431	3.47935	0.112709	0.738273	0.861891
AP001189.5	0.000621865	10 cells	2 donors	33 donors	-0.98546	1.96254	0.249037	0.738289	0.861891
PERM1	0.000580407	10 cells	2 donors	33 donors	-1.01165	1.96451	0.252909	0.738292	0.861891
PIP4P1	0.015671	10 cells	2 donors	33 donors	-0.346272	3.46735	0.112675	0.738311	0.861891
A1BG	0.00310932	10 cells	2 donors	33 donors	0.703487	2.47206	0.252201	0.738338	0.861891
AC117402.1	0.000248746	10 cells	2 donors	33 donors	-1.05778	1.97742	0.212839	0.73834	0.861891
AC024267.4	0.0038141	10 cells	2 donors	33 donors	0.631786	2.49469	0.211825	0.738429	0.861891
HOTAIR	0.000373119	10 cells	2 donors	33 donors	-1.01806	1.96269	0.261504	0.738438	0.861891
NPEPL1	0.0281912	10 cells	2 donors	33 donors	0.247966	4.52354	0.112544	0.738457	0.861891
PRKD2	0.0554289	10 cells	2 donors	33 donors	0.193743	5.4536	0.11254	0.738461	0.861891
CUBN	0.0854857	10 cells	2 donors	33 donors	0.187732	6.16904	0.112493	0.738514	0.861894
AC243654.1	0.000290204	10 cells	2 donors	33 donors	-1.01116	1.96318	0.240921	0.738531	0.861894
LINC00656	0.000207288	10 cells	2 donors	33 donors	-0.980598	1.96097	0.248902	0.738637	0.861896
DDX27	0.0580407	10 cells	2 donors	33 donors	0.1861	5.35497	0.11237	0.738652	0.861896
TEX10	0.0679905	10 cells	2 donors	33 donors	0.26377	5.58327	0.236277	0.738717	0.861896
AC106047.1	0.000290204	10 cells	2 donors	33 donors	-0.968578	1.95612	0.261782	0.738719	0.861896
UBD	0.000456034	10 cells	2 donors	33 donors	-0.961328	1.94703	0.260297	0.738789	0.861896
HMGXB3	0.103934	10 cells	2 donors	33 donors	0.178916	6.19343	0.112244	0.738792	0.861896
KLHL6	0.0232992	10 cells	2 donors	33 donors	0.30541	3.97855	0.112243	0.738794	0.861896
LINC01845	0.000290204	10 cells	2 donors	33 donors	-1.01609	1.96154	0.24833	0.738814	0.861896
AC105429.1	0.00978401	10 cells	2 donors	33 donors	-0.363774	3.41063	0.11213	0.738921	0.861896
RPL9	0.225239	10 cells	2 donors	33 donors	-0.236277	6.62264	0.112081	0.738975	0.861896
AL157938.3	0.0118983	10 cells	2 donors	33 donors	-0.361613	3.44093	0.112038	0.739024	0.861896
ZNF572	0.0035239	10 cells	2 donors	33 donors	0.495086	2.57763	0.149636	0.739029	0.861896
DAXX	0.0106961	10 cells	2 donors	33 donors	-0.435114	2.89427	0.111997	0.739069	0.861896
MPHOSPH6	0.04892	10 cells	2 donors	33 donors	0.310091	4.95213	0.234227	0.739099	0.861896
ITPR2	0.193358	10 cells	2 donors	33 donors	-0.22054	7.13343	0.111964	0.739107	0.861896
CAMK1	0.00866465	10 cells	2 donors	33 donors	-0.449181	3.03543	0.111953	0.739119	0.861896
ANKRD20A3	0.000373119	10 cells	2 donors	33 donors	-0.967364	1.94417	0.273062	0.739231	0.861896
AL354864.1	0.000248746	10 cells	2 donors	33 donors	-0.979519	1.95219	0.275783	0.739233	0.861896
P2RY2	0.000663322	10 cells	2 donors	33 donors	-1.00009	1.95953	0.263641	0.739255	0.861896
COMMD1	0.280171	10 cells	2 donors	33 donors	-0.147976	8.14616	0.111832	0.739255	0.861896
GGT2	0.000290204	10 cells	2 donors	33 donors	-1.03161	1.96839	0.254369	0.739264	0.861896
STEAP3	0.00468471	10 cells	2 donors	33 donors	0.569364	2.48308	0.18853	0.739335	0.861896
LINC02042	0.000497492	10 cells	2 donors	33 donors	-1.02651	1.96907	0.246952	0.739355	0.861896
THAP11	0.00630156	10 cells	2 donors	33 donors	0.609921	2.53906	0.194466	0.739395	0.861896
AL109807.1	0.000207288	10 cells	2 donors	33 donors	-1.01685	1.96548	0.220393	0.73941	0.861896
AC026691.1	0.000538949	10 cells	2 donors	33 donors	-0.999522	1.9571	0.250141	0.73941	0.861896
MYCL	0.000621865	10 cells	2 donors	33 donors	-0.905832	1.92946	0.26193	0.73944	0.861896
TH	0.000414577	10 cells	2 donors	33 donors	-1.0817	1.99013	0.196474	0.73954	0.861899
LINC00900	0.000414577	10 cells	2 donors	33 donors	-0.943249	1.95042	0.245705	0.739547	0.861899
PRSS50.1	0.00261183	10 cells	2 donors	33 donors	0.698604	2.3753	0.237733	0.739568	0.861899
PCGEM1	0.000290204	10 cells	2 donors	33 donors	-1.01487	1.96536	0.212943	0.739604	0.861899
ZNF846	0.0508271	10 cells	2 donors	33 donors	0.222025	5.09548	0.111515	0.739611	0.861899
EIF1AX	0.0856515	10 cells	2 donors	33 donors	0.204141	5.59481	0.11148	0.73965	0.861906
LINC01979	0.000331661	10 cells	2 donors	33 donors	-0.983107	1.95333	0.27454	0.73975	0.861942
AL450267.1	0.000207288	10 cells	2 donors	33 donors	-0.956817	1.95238	0.260772	0.739785	0.861942
SRP72	0.093943	10 cells	2 donors	33 donors	0.178195	5.94778	0.111346	0.7398	0.861942
CCDC81	0.00679905	10 cells	2 donors	33 donors	-0.495447	2.9705	0.111261	0.739896	0.861942
PRAMEF11	0.000331661	10 cells	2 donors	33 donors	-0.985012	1.96392	0.243667	0.7399	0.861942
AC005597.1	0.000207288	10 cells	2 donors	33 donors	-1.0248	1.9692	0.230376	0.739912	0.861942
NIPA1	0.0260354	10 cells	2 donors	33 donors	0.262015	4.48805	0.111196	0.73997	0.861942
RARRES3	0.0132664	10 cells	2 donors	33 donors	-0.517857	3.01746	0.127492	0.740006	0.861942
CLCA4	0.000580407	10 cells	2 donors	33 donors	-0.888471	1.93442	0.272947	0.740013	0.861942
AC004217.1	0.000414577	10 cells	2 donors	33 donors	-1.01574	1.97101	0.221736	0.740017	0.861942
BARD1	0.0500808	10 cells	2 donors	33 donors	-0.193112	5.20545	0.111079	0.740101	0.862
IFIT1	0.00609427	10 cells	2 donors	33 donors	-0.734181	3.12923	0.111044	0.740141	0.862
GPD1L	0.023009	10 cells	2 donors	33 donors	-0.357887	4.20174	0.156664	0.740167	0.862
HDAC6	0.0363998	10 cells	2 donors	33 donors	-0.227756	4.82439	0.11099	0.740202	0.862001
MIS12	0.022014	10 cells	2 donors	33 donors	0.239945	4.25669	0.110844	0.740366	0.862153
AC016831.6	0.000373119	10 cells	2 donors	33 donors	-0.988142	1.95963	0.25189	0.740402	0.862156
ZNF789	0.0708926	10 cells	2 donors	33 donors	0.165401	5.79662	0.11073	0.740495	0.862193
NDUFS3	0.0184072	10 cells	2 donors	33 donors	0.291642	3.83466	0.110725	0.740501	0.862193
AL355297.2	0.000331661	10 cells	2 donors	33 donors	-0.971493	1.95323	0.243182	0.740648	0.862324
EXOC3	0.0839103	10 cells	2 donors	33 donors	0.180288	5.9573	0.110545	0.740704	0.862341
KLK10	0.000248746	10 cells	2 donors	33 donors	-0.924346	1.94252	0.281822	0.740758	0.862341
CCDC179	0.000207288	10 cells	2 donors	33 donors	-1.02283	1.97167	0.224747	0.740763	0.862341
STAG3	0.0111936	10 cells	2 donors	33 donors	-0.398285	3.36791	0.110372	0.740899	0.862426
KLK11	0.000663322	10 cells	2 donors	33 donors	-0.93211	1.94932	0.258221	0.740903	0.862426
MRPS36	0.0232163	10 cells	2 donors	33 donors	0.426812	3.82899	0.272932	0.740955	0.862448
C1QTNF7	0.0143858	10 cells	2 donors	33 donors	-0.437834	3.48418	0.11023	0.74106	0.86253
SDHAF2	0.0179097	10 cells	2 donors	33 donors	-0.356947	3.71422	0.110131	0.741172	0.862621
RFNG	0.0313834	10 cells	2 donors	33 donors	-0.308641	4.59549	0.11008	0.74123	0.862637
AL137191.1	0.000207288	10 cells	2 donors	33 donors	-0.93062	1.94462	0.277258	0.74127	0.862637
AL356356.1	0.00684051	10 cells	2 donors	33 donors	-0.449725	3.00801	0.109986	0.741336	0.862637
AC016876.3	0.000165831	10 cells	2 donors	33 donors	-0.984544	1.96379	0.224767	0.74135	0.862637
HOTTIP	0.000248746	10 cells	2 donors	33 donors	-0.940322	1.94804	0.267763	0.74137	0.862637
LINC02575	0.000207288	10 cells	2 donors	33 donors	-0.988953	1.96019	0.253511	0.741387	0.862637
AL137003.1	0.000580407	10 cells	2 donors	33 donors	-0.953625	1.95426	0.239403	0.741487	0.862689
MROH6	0.00435305	10 cells	2 donors	33 donors	0.469934	2.60024	0.109836	0.741506	0.862689
PTS	0.110816	10 cells	2 donors	33 donors	-0.20646	6.39623	0.109805	0.741542	0.862689
AC034245.1	0.000248746	10 cells	2 donors	33 donors	-1.05494	1.98222	0.214526	0.741566	0.862689
HIKESHI	0.0611915	10 cells	2 donors	33 donors	-0.211422	5.41093	0.109612	0.74176	0.862873
FAM90A26	0.000248746	10 cells	2 donors	33 donors	-0.987266	1.9611	0.24973	0.741829	0.862873
LUZP1	0.137183	10 cells	2 donors	33 donors	0.154666	6.93266	0.109527	0.741857	0.862873
C9orf43	0.00348244	10 cells	2 donors	33 donors	0.42127	2.6158	0.109525	0.741859	0.862873
CAB39	0.22412	10 cells	2 donors	33 donors	-0.171804	7.43151	0.109433	0.741964	0.862929
AC095060.1	0.00070478	10 cells	2 donors	33 donors	-0.93951	1.94882	0.245914	0.741974	0.862929
LCN6	0.000414577	10 cells	2 donors	33 donors	-0.995203	1.95969	0.257403	0.742135	0.863077
AC016866.1	0.000373119	10 cells	2 donors	33 donors	-0.924125	1.9488	0.256489	0.742177	0.863086
PRRT4	0.00816716	10 cells	2 donors	33 donors	-0.430393	3.04636	0.109185	0.742245	0.863127
AC067930.4	0.00422868	10 cells	2 donors	33 donors	0.50333	2.61746	0.109126	0.742313	0.863152
DNM1	0.169811	10 cells	2 donors	33 donors	-0.190779	7.23243	0.109074	0.742372	0.863152
CBX4	0.0163343	10 cells	2 donors	33 donors	0.381287	3.37077	0.109017	0.742436	0.863152
RAB8A	0.0160441	10 cells	2 donors	33 donors	-0.418778	3.46728	0.145436	0.742477	0.863152
RBL1	0.0730069	10 cells	2 donors	33 donors	-0.204111	5.86898	0.108975	0.742484	0.863152
MINK1	0.0967207	10 cells	2 donors	33 donors	-0.164873	6.27302	0.108946	0.742517	0.863152
SIX6	0.000331661	10 cells	2 donors	33 donors	-1.01296	1.9718	0.228529	0.742523	0.863152
ZDHHC24	0.0145931	10 cells	2 donors	33 donors	-0.336153	3.50736	0.10893	0.742536	0.863152
AC025678.3	0.0106961	10 cells	2 donors	33 donors	-0.436177	3.45555	0.136937	0.742637	0.863231
ADGRG1	0.0489615	10 cells	2 donors	33 donors	-0.263068	5.34625	0.108749	0.742742	0.863277
SHISA8	0.000290204	10 cells	2 donors	33 donors	-0.933828	1.94472	0.280035	0.742744	0.863277
DDHD2	0.134447	10 cells	2 donors	33 donors	0.147325	6.71215	0.108692	0.742807	0.863307
NDP-AS1	0.000331661	10 cells	2 donors	33 donors	-1.01703	1.96963	0.198116	0.742837	0.863307
TAOK2	0.0336222	10 cells	2 donors	33 donors	-0.276275	4.54042	0.175779	0.742904	0.863345
PDIA5	0.0399652	10 cells	2 donors	33 donors	0.255735	4.8132	0.108481	0.743047	0.863472
TNFRSF21	0.0146346	10 cells	2 donors	33 donors	-0.343214	3.78882	0.108442	0.743092	0.863476
SERPINB13	0.000207288	10 cells	2 donors	33 donors	-0.860418	1.93229	0.258954	0.743118	0.863476
JADE3	0.043572	10 cells	2 donors	33 donors	-0.232588	5.13243	0.108327	0.743224	0.863536
PRELID2	0.152647	10 cells	2 donors	33 donors	0.170562	7.26231	0.108299	0.743255	0.863536
COX19	0.0596576	10 cells	2 donors	33 donors	0.20718	5.58961	0.108286	0.74327	0.863536
LDB3	0.0192364	10 cells	2 donors	33 donors	0.281286	4.28921	0.108044	0.743547	0.863818
AC025682.1	0.0401725	10 cells	2 donors	33 donors	-0.220358	4.96226	0.107956	0.743648	0.863896
AL121970.1	0.000165831	10 cells	2 donors	33 donors	-0.953727	1.94509	0.243426	0.743741	0.863927
AP000679.1	0.000207288	10 cells	2 donors	33 donors	-0.966586	1.96491	0.216348	0.743742	0.863927
RANBP3L	0.00750383	10 cells	2 donors	33 donors	0.411985	3.11512	0.107821	0.743802	0.863958
PPP1R12C	0.084698	10 cells	2 donors	33 donors	0.169588	6.00581	0.107717	0.743921	0.864057
CACNB2	0.257825	10 cells	2 donors	33 donors	0.244879	7.77747	0.107604	0.744051	0.864169
SNAPC3	0.0978815	10 cells	2 donors	33 donors	-0.188992	5.90655	0.107575	0.744084	0.864169
CCDC50	0.222254	10 cells	2 donors	33 donors	-0.178909	7.36824	0.107356	0.744336	0.864413
HIST1H2BM	0.000331661	10 cells	2 donors	33 donors	-0.945149	1.95444	0.251257	0.744363	0.864413
LINC02312	0.000373119	10 cells	2 donors	33 donors	-0.952764	1.95746	0.247327	0.744407	0.864425
LINC01023	0.0067576	10 cells	2 donors	33 donors	-0.565693	2.9881	0.163813	0.744485	0.864477
RPLP1	0.347581	10 cells	2 donors	33 donors	-0.235597	7.36392	0.107185	0.744532	0.864493
ZC2HC1C	0.00667468	10 cells	2 donors	33 donors	0.374141	3.09359	0.107078	0.744654	0.864596
AL137784.2	0.000621865	10 cells	2 donors	33 donors	-0.932276	1.95287	0.247115	0.744696	0.864605
CRYM	0.0222628	10 cells	2 donors	33 donors	0.281584	4.76834	0.106963	0.744787	0.864671
AF131215.6	0.00779404	10 cells	2 donors	33 donors	-0.403069	3.04421	0.106886	0.744876	0.864711
TIMM22	0.00804278	10 cells	2 donors	33 donors	0.465795	3.00319	0.229227	0.744888	0.864711
AC245128.3	0.000414577	10 cells	2 donors	33 donors	-0.994289	1.96521	0.226912	0.745001	0.864803
ZNF746	0.0193607	10 cells	2 donors	33 donors	-0.311265	3.85828	0.106679	0.745114	0.864894
CDK12	0.181999	10 cells	2 donors	33 donors	0.142628	7.12557	0.106641	0.745158	0.864894
AC015802.6	0.0289374	10 cells	2 donors	33 donors	0.217883	4.70525	0.106605	0.745199	0.864894
NUDT6	0.0264914	10 cells	2 donors	33 donors	-0.265539	4.41935	0.106574	0.745235	0.864894
PLEKHA5	0.858464	10 cells	2 donors	33 donors	-0.188472	12.1307	0.106563	0.745248	0.864894
LINC00702	0.00194851	10 cells	2 donors	33 donors	0.636386	2.41448	0.167319	0.745436	0.865072
ZCCHC3	0.00816716	10 cells	2 donors	33 donors	0.522131	2.83214	0.196018	0.745506	0.865115
RPS6KB1	0.143319	10 cells	2 donors	33 donors	-0.160195	6.80349	0.106262	0.745594	0.865167
CEBPE	0.000165831	10 cells	2 donors	33 donors	-0.937785	1.95598	0.241072	0.745619	0.865167
OLMALINC	0.0799304	10 cells	2 donors	33 donors	-0.202485	6.06153	0.106202	0.745665	0.865181
ARC	0.000290204	10 cells	2 donors	33 donors	-0.957888	1.95501	0.252056	0.745738	0.865204
DYNC1LI1	0.074375	10 cells	2 donors	33 donors	0.174541	5.76478	0.106126	0.745752	0.865204
GATM	0.00961818	10 cells	2 donors	33 donors	0.408001	3.2375	0.143959	0.745795	0.865215
TCHP	0.0645496	10 cells	2 donors	33 donors	0.178515	5.5746	0.105952	0.745953	0.865358
CCL3L1	0.000580407	10 cells	2 donors	33 donors	-0.942806	1.94834	0.265626	0.746029	0.865358
TMEM63A	0.0732142	10 cells	2 donors	33 donors	-0.201468	5.60537	0.105852	0.746069	0.865358
AC079781.5	0.135649	10 cells	2 donors	33 donors	-0.160589	6.74296	0.105812	0.746116	0.865358
AL117348.2	0.00621865	10 cells	2 donors	33 donors	0.567572	2.93197	0.256029	0.746129	0.865358
SDHA	0.0888437	10 cells	2 donors	33 donors	0.172413	5.79902	0.116931	0.746129	0.865358
AL160269.1	0.0296008	10 cells	2 donors	33 donors	-0.251383	4.52952	0.105778	0.746154	0.865358
LMNB1	0.0132664	10 cells	2 donors	33 donors	0.337809	3.6868	0.105726	0.746215	0.865389
SGMS1-AS1	0.00887194	10 cells	2 donors	33 donors	-0.401304	3.26389	0.105675	0.746274	0.865407
TMEM9	0.0269475	10 cells	2 donors	33 donors	-0.292729	3.88414	0.105635	0.74632	0.865407
AP001094.2	0.00671614	10 cells	2 donors	33 donors	-0.447992	3.03792	0.105625	0.746331	0.865407
LINC02453	0.00302641	10 cells	2 donors	33 donors	0.513732	2.52135	0.140347	0.746451	0.86542
AL109955.1	0.000953526	10 cells	2 donors	33 donors	0.69012	2.15333	0.161786	0.746464	0.86542
UBQLN4	0.0247917	10 cells	2 donors	33 donors	0.244454	4.2605	0.105492	0.746485	0.86542
MIA2	0.101074	10 cells	2 donors	33 donors	-0.181198	5.9345	0.105449	0.746536	0.86542
AC099788.1	0.00281912	10 cells	2 donors	33 donors	0.509548	2.47325	0.10544	0.746546	0.86542
BORCS8-MEF2B	0.017578	10 cells	2 donors	33 donors	-0.392162	3.99057	0.217004	0.746571	0.86542
EPHX2	0.0645081	10 cells	2 donors	33 donors	-0.200565	5.71847	0.105412	0.746579	0.86542
ECSIT	0.0429916	10 cells	2 donors	33 donors	0.190713	5.0714	0.105315	0.746692	0.865512
BCAR3	0.157705	10 cells	2 donors	33 donors	-0.171119	7.01927	0.105222	0.746799	0.865598
POLDIP2	0.0221798	10 cells	2 donors	33 donors	0.320595	3.92237	0.148788	0.746891	0.86563
LINC00668	0.000331661	10 cells	2 donors	33 donors	-1.01588	1.97741	0.194528	0.746927	0.86563
C18orf25	0.0924091	10 cells	2 donors	33 donors	0.173601	6.03285	0.105107	0.746932	0.86563
PGD	0.0379752	10 cells	2 donors	33 donors	0.289037	4.3914	0.105081	0.746963	0.86563
FHOD1	0.0116081	10 cells	2 donors	33 donors	0.330597	3.35348	0.105032	0.74702	0.865657
GRK2	0.0462253	10 cells	2 donors	33 donors	-0.377485	4.79069	0.261064	0.747086	0.865695
HDAC5	0.0735873	10 cells	2 donors	33 donors	0.18199	5.91099	0.104817	0.74727	0.865869
PPP1R7	0.0414162	10 cells	2 donors	33 donors	-0.216516	4.75676	0.104712	0.747391	0.865941
TCFL5	0.0390116	10 cells	2 donors	33 donors	0.200801	4.89502	0.104705	0.7474	0.865941
EFNB2	0.0201484	10 cells	2 donors	33 donors	-0.365723	3.68287	0.104665	0.747447	0.865957
AC004687.1	0.00493346	10 cells	2 donors	33 donors	-0.658825	2.66736	0.161888	0.747489	0.86596
SNHG1	0.037229	10 cells	2 donors	33 donors	-0.25217	4.61694	0.104604	0.747517	0.86596
SH3TC2	0.0145516	10 cells	2 donors	33 donors	-0.414999	3.44717	0.104561	0.747568	0.86598
MYCBP	0.00418722	10 cells	2 donors	33 donors	0.425659	2.55823	0.104384	0.747774	0.866164
AL035071.1	0.0122715	10 cells	2 donors	33 donors	0.326027	3.316	0.104366	0.747795	0.866164
TMEM121B	0.000373119	10 cells	2 donors	33 donors	-0.916394	1.94265	0.269755	0.747973	0.866331
ASCC2	0.0829982	10 cells	2 donors	33 donors	0.180909	5.88341	0.104161	0.748034	0.866364
CDK13	0.375731	10 cells	2 donors	33 donors	-0.151378	8.40305	0.103886	0.748356	0.866679
CCND1	0.060238	10 cells	2 donors	33 donors	0.280058	5.17405	0.10387	0.748375	0.866679
ABCB4	0.00563824	10 cells	2 donors	33 donors	-0.471674	2.82652	0.10377	0.748491	0.866766
SGCA	0.00406285	10 cells	2 donors	33 donors	0.607974	2.48483	0.166892	0.748517	0.866766
AP002856.2	0.0021558	10 cells	2 donors	33 donors	0.493503	2.53178	0.103693	0.748582	0.866788
ZNF182	0.017122	10 cells	2 donors	33 donors	-0.361059	3.9743	0.14003	0.748604	0.866788
GAPLINC	0.0155466	10 cells	2 donors	33 donors	-0.333682	4.11547	0.103609	0.748679	0.866836
AC078880.3	0.02247	10 cells	2 donors	33 donors	-0.408095	4.65348	0.103294	0.749048	0.86722
ARHGAP1	0.073919	10 cells	2 donors	33 donors	-0.191649	5.68331	0.103269	0.749078	0.86722
CCNT2-AS1	0.0343269	10 cells	2 donors	33 donors	0.243766	4.99411	0.140725	0.749155	0.867238
ZKSCAN4	0.00451888	10 cells	2 donors	33 donors	0.552225	2.63057	0.196864	0.749161	0.867238
NELFA	0.0633887	10 cells	2 donors	33 donors	-0.195643	5.51388	0.103083	0.749297	0.867297
AC009831.3	0.000248746	10 cells	2 donors	33 donors	-0.935576	1.95518	0.234524	0.749307	0.867297
MAD2L2	0.011235	10 cells	2 donors	33 donors	0.335351	3.10821	0.103068	0.749314	0.867297
IGHA2	0.000497492	10 cells	2 donors	33 donors	-0.908468	1.94681	0.256043	0.749433	0.867396
PGM1	0.0150491	10 cells	2 donors	33 donors	-0.355804	3.39823	0.105757	0.749529	0.867469
AGFG1	0.223001	10 cells	2 donors	33 donors	0.173524	7.13759	0.102827	0.749597	0.867508
RPL15	0.164877	10 cells	2 donors	33 donors	-0.243236	5.79799	0.102719	0.749724	0.867537
UBA1	0.0637204	10 cells	2 donors	33 donors	-0.185151	5.2093	0.102708	0.749737	0.867537
PLCB2	0.0140541	10 cells	2 donors	33 donors	0.318768	3.22619	0.102707	0.749738	0.867537
SARS2	0.0105717	10 cells	2 donors	33 donors	0.318432	3.36284	0.102691	0.749757	0.867537
LINC01422	0.00655031	10 cells	2 donors	33 donors	-0.433311	2.99679	0.102647	0.749809	0.867558
AL049649.1	0.00174122	10 cells	2 donors	33 donors	0.576164	2.29299	0.102559	0.749912	0.867599
ADAM33	0.00252892	10 cells	2 donors	33 donors	0.499976	2.441	0.102531	0.749945	0.867599
BMS1	0.0649641	10 cells	2 donors	33 donors	-0.20015	5.60354	0.10253	0.749947	0.867599
ZNF680	0.0507442	10 cells	2 donors	33 donors	-0.215	5.0659	0.102238	0.75029	0.867958
PRCD	0.0468886	10 cells	2 donors	33 donors	-0.236992	4.9798	0.102189	0.750349	0.867986
SURF6	0.0234236	10 cells	2 donors	33 donors	0.252847	4.28992	0.102112	0.75044	0.868052
SAP30L-AS1	0.0345342	10 cells	2 donors	33 donors	-0.223755	4.77371	0.101914	0.750673	0.868283
ZDHHC16	0.0138054	10 cells	2 donors	33 donors	0.475456	3.41468	0.282025	0.750832	0.868415
WNT10B	0.000994984	10 cells	2 donors	33 donors	-0.961974	2.1418	0.161312	0.750859	0.868415
PLD2	0.01422	10 cells	2 donors	33 donors	-0.400627	3.4345	0.144397	0.750888	0.868415
TIMM50	0.0262427	10 cells	2 donors	33 donors	0.285744	4.19874	0.134643	0.751056	0.868547
TFAP4	0.0126031	10 cells	2 donors	33 donors	-0.349154	3.60638	0.101577	0.751071	0.868547
EME2	0.0209776	10 cells	2 donors	33 donors	0.267264	4.46901	0.101528	0.75113	0.868547
HAAO	0.0362754	10 cells	2 donors	33 donors	0.222427	4.7414	0.101521	0.751138	0.868547
NSMCE1	0.0564653	10 cells	2 donors	33 donors	-0.190515	5.33746	0.101451	0.751221	0.868557
CISD2	0.0284814	10 cells	2 donors	33 donors	-0.290959	4.13006	0.101437	0.751238	0.868557
AL139423.1	0.000912068	10 cells	2 donors	33 donors	0.738386	2.09521	0.164988	0.751248	0.868557
PHKG2	0.0254965	10 cells	2 donors	33 donors	-0.445703	4.29507	0.318383	0.75134	0.868624
SRPK2	0.558849	10 cells	2 donors	33 donors	-0.150264	9.77228	0.10122	0.751494	0.868763
IL15RA	0.0127275	10 cells	2 donors	33 donors	0.437228	3.35409	0.169373	0.751598	0.868843
STX16-NPEPL1	0.016666	10 cells	2 donors	33 donors	0.28523	4.00971	0.100931	0.751838	0.869082
AL109811.4	0.00688197	10 cells	2 donors	33 donors	-0.430786	2.99375	0.10086	0.751922	0.869135
SNRPD2	0.0439866	10 cells	2 donors	33 donors	-0.275363	4.38745	0.100836	0.751951	0.869135
WAS	0.00907923	10 cells	2 donors	33 donors	-0.450686	2.91805	0.113275	0.752098	0.86923
SYNPO	0.0378508	10 cells	2 donors	33 donors	0.272031	4.31418	0.100709	0.752101	0.86923
KMT5C	0.011774	10 cells	2 donors	33 donors	0.31091	3.39916	0.11039	0.752219	0.869235
MIF	0.0140127	10 cells	2 donors	33 donors	-0.560201	3.07507	0.141739	0.752248	0.869235
IPPK	0.0390946	10 cells	2 donors	33 donors	-0.2465	4.80859	0.121842	0.752256	0.869235
SMDT1	0.0191534	10 cells	2 donors	33 donors	-0.413196	3.33323	0.100553	0.752287	0.869235
DYNLL1	0.0633473	10 cells	2 donors	33 donors	0.24593	4.63198	0.100539	0.752304	0.869235
AC126283.2	0.00613573	10 cells	2 donors	33 donors	0.634474	2.54775	0.222964	0.752309	0.869235
APCDD1	0.0190291	10 cells	2 donors	33 donors	-0.316031	3.87083	0.100492	0.752361	0.869255
ZFP14	0.0686539	10 cells	2 donors	33 donors	-0.181454	5.74458	0.100267	0.752629	0.869526
LINC00865	0.00518221	10 cells	2 donors	33 donors	-0.481747	2.80269	0.100165	0.752749	0.869626
ACAD9	0.0597405	10 cells	2 donors	33 donors	-0.187085	5.48094	0.100117	0.752807	0.869654
FMO5	0.0180341	10 cells	2 donors	33 donors	0.2955	4.08342	0.100055	0.752881	0.8697
AARSD1	0.0114423	10 cells	2 donors	33 donors	-0.341624	3.55699	0.0999821	0.752968	0.86975
PHF13	0.0143029	10 cells	2 donors	33 donors	0.370439	3.40893	0.132154	0.752993	0.86975
AF001548.3	0.00194851	10 cells	2 donors	33 donors	0.849508	2.21833	0.266995	0.753221	0.869921
MYLIP	0.104681	10 cells	2 donors	33 donors	-0.215553	6.18928	0.0997673	0.753225	0.869921
SLC30A2	0.00397993	10 cells	2 donors	33 donors	-0.603449	2.77695	0.0997304	0.753269	0.869921
MARK2	0.123917	10 cells	2 donors	33 donors	0.157808	6.46927	0.0997243	0.753276	0.869921
KCNIP2	0.00912068	10 cells	2 donors	33 donors	0.346703	3.15408	0.131577	0.753326	0.869939
AC092068.2	0.00306787	10 cells	2 donors	33 donors	0.485324	2.51657	0.113848	0.753462	0.870058
AL157871.1	0.000290204	10 cells	2 donors	33 donors	-0.971395	1.97157	0.197067	0.753589	0.870165
PPARG	0.189379	10 cells	2 donors	33 donors	-0.200303	7.33815	0.0993687	0.753702	0.870256
ZDHHC13	0.0327101	10 cells	2 donors	33 donors	-0.224574	4.65595	0.0992871	0.753799	0.870318
PRMT9	0.0692757	10 cells	2 donors	33 donors	-0.189413	5.54575	0.0992676	0.753823	0.870318
TRIM42	0.000414577	10 cells	2 donors	33 donors	-0.915316	1.9584	0.208231	0.753918	0.870368
CIAPIN1	0.0262842	10 cells	2 donors	33 donors	0.271087	4.21516	0.124134	0.753934	0.870368
AC073115.1	0.000373119	10 cells	2 donors	33 donors	-0.894523	1.94337	0.231657	0.754072	0.870458
SYT8	0.000331661	10 cells	2 donors	33 donors	-0.886186	1.9487	0.223028	0.75408	0.870458
HNRNPR	0.200365	10 cells	2 donors	33 donors	0.137401	7.13794	0.0989889	0.754157	0.870493
SMN2	0.00795987	10 cells	2 donors	33 donors	-0.429638	3.00157	0.0989711	0.754179	0.870493
PEX14	0.125202	10 cells	2 donors	33 donors	0.155045	6.59549	0.0988247	0.754354	0.870657
STK40	0.0563409	10 cells	2 donors	33 donors	-0.182389	5.28726	0.0987304	0.754468	0.870749
GRPEL1	0.0109034	10 cells	2 donors	33 donors	0.442651	3.06878	0.160857	0.754589	0.87085
IL6R	0.0856515	10 cells	2 donors	33 donors	-0.177721	6.05591	0.0985328	0.754706	0.870945
MCOLN2	0.019112	10 cells	2 donors	33 donors	-0.314566	3.93802	0.0984461	0.75481	0.871026
PCDHB10	0.0035239	10 cells	2 donors	33 donors	0.787	2.47284	0.285912	0.754901	0.871092
IFT20	0.0302641	10 cells	2 donors	33 donors	-0.265594	4.43385	0.0981319	0.755189	0.871376
ATP5MPL	0.0523196	10 cells	2 donors	33 donors	0.234784	4.7567	0.11884	0.755215	0.871376
CRTC3	0.229592	10 cells	2 donors	33 donors	0.160913	7.46398	0.0980544	0.755282	0.871414
USE1	0.0185316	10 cells	2 donors	33 donors	-0.285749	3.942	0.0978385	0.755543	0.871676
MAP7D3	0.0466399	10 cells	2 donors	33 donors	-0.24081	4.92551	0.0977977	0.755592	0.871693
ZNF563	0.0131006	10 cells	2 donors	33 donors	0.348618	3.66934	0.159294	0.755735	0.871819
CRTC1	0.178558	10 cells	2 donors	33 donors	0.160296	7.40484	0.0975524	0.755889	0.871957
SLC1A5	0.0106132	10 cells	2 donors	33 donors	0.620706	2.82271	0.318494	0.756002	0.872001
ENTPD3-AS1	0.0498736	10 cells	2 donors	33 donors	-0.201832	5.32814	0.0974375	0.756028	0.872001
RBP7	0.0164172	10 cells	2 donors	33 donors	0.315422	3.72301	0.0974366	0.756029	0.872001
GGT7	0.0726753	10 cells	2 donors	33 donors	0.177355	5.62177	0.0973535	0.75613	0.872078
SELENOW	0.0987521	10 cells	2 donors	33 donors	-0.211073	5.5625	0.0972795	0.756219	0.872142
AHNAK2	0.0184072	10 cells	2 donors	33 donors	-0.341299	4.35415	0.0972491	0.756256	0.872142
SCCPDH	0.0227188	10 cells	2 donors	33 donors	-0.32133	3.92174	0.0972195	0.756292	0.872142
STX18-AS1	0.0634302	10 cells	2 donors	33 donors	-0.191868	5.7787	0.0971956	0.756321	0.872142
KCTD13	0.033332	10 cells	2 donors	33 donors	-0.224662	4.62098	0.0971154	0.756419	0.872165
C5orf15	0.0640106	10 cells	2 donors	33 donors	0.195756	5.38196	0.0971026	0.756434	0.872165
LRP5L	0.0277352	10 cells	2 donors	33 donors	-0.2428	4.37291	0.0970669	0.756477	0.872165
HPRT1	0.0399237	10 cells	2 donors	33 donors	-0.25182	4.898	0.0970624	0.756483	0.872165
DNAJA4	0.0703951	10 cells	2 donors	33 donors	-0.244657	5.6083	0.097039	0.756511	0.872165
ECHDC2	0.2611	10 cells	2 donors	33 donors	-0.166109	7.47699	0.0969637	0.756603	0.872199
CCT6B	0.0199826	10 cells	2 donors	33 donors	0.230146	4.25006	0.0969588	0.756609	0.872199
FAM168B	0.12657	10 cells	2 donors	33 donors	0.153935	6.50283	0.0968735	0.756712	0.872254
FGFR2	0.098379	10 cells	2 donors	33 donors	0.229173	5.79959	0.096864	0.756724	0.872254
ZBTB24	0.0353219	10 cells	2 donors	33 donors	-0.219006	4.69594	0.0967883	0.756816	0.87232
A4GALT	0.0138883	10 cells	2 donors	33 donors	-0.346113	3.46529	0.0966959	0.756928	0.872411
LINC00571	0.0279425	10 cells	2 donors	33 donors	-0.251202	4.732	0.096642	0.756994	0.872447
MIR155HG	0.0043116	10 cells	2 donors	33 donors	0.781836	2.50423	0.373392	0.757048	0.872471
STX17-AS1	0.00294349	10 cells	2 donors	33 donors	0.448476	2.47776	0.096455	0.757221	0.872631
ARL2	0.0369802	10 cells	2 donors	33 donors	0.27551	3.98173	0.0962918	0.75742	0.872821
TCTE3	0.00762821	10 cells	2 donors	33 donors	-0.469848	3.01698	0.116366	0.757518	0.872894
ANO7	0.00655031	10 cells	2 donors	33 donors	0.366335	3.15467	0.0961569	0.757585	0.872932
GBF1	0.23863	10 cells	2 donors	33 donors	-0.146254	7.66239	0.096117	0.757633	0.872949
RSRC2	0.151694	10 cells	2 donors	33 donors	-0.14951	6.78699	0.096001	0.757775	0.873023
ZNF100	0.0355707	10 cells	2 donors	33 donors	0.219316	4.8234	0.0959768	0.757805	0.873023
COLEC11	0.00456034	10 cells	2 donors	33 donors	0.707117	2.7161	0.251674	0.757822	0.873023
FAM167B	0.012769	10 cells	2 donors	33 donors	0.360971	3.15248	0.0959352	0.757855	0.873023
WFDC2	0.0178268	10 cells	2 donors	33 donors	-0.4519	3.0605	0.0959252	0.757868	0.873023
CDK7	0.0482567	10 cells	2 donors	33 donors	-0.212449	5.36683	0.12392	0.758005	0.873124
CERNA1	0.00298495	10 cells	2 donors	33 donors	0.459395	2.60628	0.0957768	0.758049	0.873124
FABP5	0.0188218	10 cells	2 donors	33 donors	-0.370234	3.46213	0.0957699	0.758057	0.873124
ARMH3	0.277476	10 cells	2 donors	33 donors	-0.138985	7.84226	0.0956034	0.758261	0.873319
LIMA1	0.289001	10 cells	2 donors	33 donors	-0.1419	8.09756	0.095561	0.758313	0.87334
TMEM17	0.0038141	10 cells	2 donors	33 donors	0.426942	2.52849	0.115648	0.758451	0.87346
FIP1L1	0.0322126	10 cells	2 donors	33 donors	-0.267162	4.47677	0.111816	0.758569	0.873556
ID1	0.0612744	10 cells	2 donors	33 donors	-0.273549	4.76186	0.0952934	0.758641	0.873567
SLC16A5	0.0333734	10 cells	2 donors	33 donors	-0.247744	4.92457	0.0952613	0.75868	0.873567
AIMP1	0.056797	10 cells	2 donors	33 donors	-0.187406	5.22913	0.0952608	0.758681	0.873567
APOBEC3G	0.00762821	10 cells	2 donors	33 donors	-0.402705	2.92429	0.0950928	0.758887	0.873766
NEK11	0.0709755	10 cells	2 donors	33 donors	0.205373	5.73939	0.0950376	0.758955	0.873772
MYO1C	0.0990423	10 cells	2 donors	33 donors	0.160697	6.04493	0.0950136	0.758984	0.873772
AC132938.5	0.00721363	10 cells	2 donors	33 donors	-0.454002	3.04881	0.0950051	0.758995	0.873772
PPM1H	0.149248	10 cells	2 donors	33 donors	-0.209171	6.89413	0.0949593	0.759051	0.873797
DPYSL2	0.127772	10 cells	2 donors	33 donors	-0.185426	6.29922	0.0948371	0.759201	0.873918
TSR1	0.02247	10 cells	2 donors	33 donors	0.267548	4.30576	0.113902	0.759223	0.873918
AC074286.1	0.00493346	10 cells	2 donors	33 donors	0.461379	2.79008	0.0947277	0.759336	0.874008
AC016590.1	0.00315078	10 cells	2 donors	33 donors	0.46968	2.58023	0.130262	0.759378	0.874017
RPL22L1	0.0124788	10 cells	2 donors	33 donors	-0.452065	2.99352	0.0945398	0.759567	0.874195
SCYL1	0.030886	10 cells	2 donors	33 donors	0.226507	4.44496	0.0944967	0.75962	0.874217
PRDX2	0.0390946	10 cells	2 donors	33 donors	0.302395	4.04867	0.0943769	0.759768	0.874348
PSME2	0.0230505	10 cells	2 donors	33 donors	0.270014	3.91389	0.0943216	0.759836	0.87435
TBC1D16	0.198458	10 cells	2 donors	33 donors	0.147474	7.42639	0.0943198	0.759838	0.87435
AL392172.1	0.00800133	10 cells	2 donors	33 donors	-0.544725	3.08185	0.168939	0.759944	0.87443
NRBF2	0.0340367	10 cells	2 donors	33 donors	0.218547	4.82336	0.0942084	0.759975	0.87443
ARL6IP5	0.0524854	10 cells	2 donors	33 donors	0.233437	4.64901	0.094133	0.760068	0.874491
CREBBP	0.326811	10 cells	2 donors	33 donors	-0.149197	8.05595	0.0941086	0.760098	0.874491
AAED1	0.0179512	10 cells	2 donors	33 donors	0.267174	3.98223	0.0940369	0.760187	0.874491
DGKZ	0.043116	10 cells	2 donors	33 donors	-0.218202	4.83164	0.114532	0.760199	0.874491
CROT	0.0559264	10 cells	2 donors	33 donors	-0.196839	5.45819	0.115549	0.760222	0.874491
AC019205.1	0.0485055	10 cells	2 donors	33 donors	0.178657	5.40579	0.0939997	0.760233	0.874491
KLHL20	0.103727	10 cells	2 donors	33 donors	-0.146508	6.35551	0.0939233	0.760327	0.87456
PML	0.0487957	10 cells	2 donors	33 donors	0.205582	5.16035	0.0938794	0.760382	0.874584
AC092839.1	0.0135981	10 cells	2 donors	33 donors	0.321945	3.5236	0.0936493	0.760666	0.874872
RECK	0.0840347	10 cells	2 donors	33 donors	-0.18354	5.74823	0.0936096	0.760715	0.874889
MLXIP	0.101986	10 cells	2 donors	33 donors	-0.178435	6.25841	0.0935651	0.76077	0.874913
RILPL1	0.176402	10 cells	2 donors	33 donors	0.137636	7.33637	0.093475	0.760882	0.875002
GID4	0.0199411	10 cells	2 donors	33 donors	-0.285242	4.12838	0.0933834	0.760996	0.875094
LYRM7	0.0385556	10 cells	2 donors	33 donors	-0.199958	4.94714	0.0932553	0.761154	0.875229
NDUFA6-DT	0.0274035	10 cells	2 donors	33 donors	-0.207188	4.43437	0.0932141	0.761206	0.875229
IMP4	0.0135567	10 cells	2 donors	33 donors	-0.346475	3.42862	0.0931911	0.761234	0.875229
AC025279.1	0.0385971	10 cells	2 donors	33 donors	-0.216484	4.99039	0.0931591	0.761274	0.875229
SRP19	0.0393019	10 cells	2 donors	33 donors	0.29156	4.77468	0.195526	0.761284	0.875229
WDR61	0.0719705	10 cells	2 donors	33 donors	-0.193528	5.44281	0.0930023	0.761469	0.875402
AL590705.1	0.00621865	10 cells	2 donors	33 donors	0.508401	2.86704	0.214703	0.761542	0.875448
FAM210A	0.0416235	10 cells	2 donors	33 donors	-0.211582	4.9362	0.0928782	0.761623	0.875501
UBE2QL1	0.02446	10 cells	2 donors	33 donors	-0.414536	3.47147	0.092788	0.761735	0.875562
AC239868.2	0.00294349	10 cells	2 donors	33 donors	0.450107	2.6103	0.0927653	0.761763	0.875562
ARHGEF25	0.00700634	10 cells	2 donors	33 donors	-0.427301	3.01247	0.103883	0.761778	0.875562
N4BP2	0.08561	10 cells	2 donors	33 donors	-0.162742	5.90824	0.0926711	0.76188	0.875608
CLMN	0.102483	10 cells	2 donors	33 donors	0.196606	6.34561	0.0926664	0.761886	0.875608
SLC12A4	0.0334978	10 cells	2 donors	33 donors	0.188722	4.62327	0.0925611	0.762017	0.875719
MPP2	0.00866465	10 cells	2 donors	33 donors	-0.411753	2.98908	0.0923987	0.76222	0.875913
FAM228B	0.110733	10 cells	2 donors	33 donors	0.187974	6.54454	0.0923335	0.762301	0.875956
PDHB	0.0234236	10 cells	2 donors	33 donors	-0.291089	3.97438	0.0923134	0.762326	0.875956
HSPB1	0.178309	10 cells	2 donors	33 donors	-0.237737	6.34257	0.0922205	0.762442	0.87605
MED1	0.0594088	10 cells	2 donors	33 donors	0.169469	5.58093	0.092086	0.76261	0.876198
PHACTR4	0.24999	10 cells	2 donors	33 donors	-0.129143	7.85227	0.0920632	0.762639	0.876198
C1orf43	0.0698561	10 cells	2 donors	33 donors	-0.191736	5.43195	0.0917336	0.763051	0.876632
ZNF568	0.0528585	10 cells	2 donors	33 donors	-0.201151	5.25724	0.0915457	0.763286	0.876863
TSNAX	0.0344928	10 cells	2 donors	33 donors	-0.221205	4.44105	0.0914767	0.763373	0.876923
GFM1	0.075909	10 cells	2 donors	33 donors	-0.186705	5.62646	0.0912141	0.763702	0.87726
SCT	0.00194851	10 cells	2 donors	33 donors	0.616827	2.35566	0.113113	0.763786	0.87726
CLIP1-AS1	0.00281912	10 cells	2 donors	33 donors	0.498146	2.52944	0.142117	0.763796	0.87726
AC107068.1	0.00257037	10 cells	2 donors	33 donors	0.557207	2.42891	0.151617	0.763836	0.87726
C19orf24	0.0197338	10 cells	2 donors	33 donors	-0.313431	3.80545	0.0911067	0.763837	0.87726
LINC02427	0.0078355	10 cells	2 donors	33 donors	0.320893	3.32847	0.0910588	0.763897	0.87729
CHST15	0.0535633	10 cells	2 donors	33 donors	-0.29052	4.90166	0.0909647	0.764016	0.877387
RPL5	0.177646	10 cells	2 donors	33 donors	-0.173692	6.28	0.0908481	0.764162	0.877516
AC084032.1	0.00265329	10 cells	2 donors	33 donors	0.489064	2.40482	0.122127	0.764255	0.877583
EIF2B4	0.0394677	10 cells	2 donors	33 donors	0.194461	5.00015	0.0907431	0.764295	0.877589
EFEMP1	0.225986	10 cells	2 donors	33 donors	-0.250679	6.66261	0.0906429	0.764421	0.877695
BMP1	0.0609842	10 cells	2 donors	33 donors	0.193405	5.51498	0.0905132	0.764584	0.877843
PTGR1	0.0924091	10 cells	2 donors	33 donors	-0.183481	5.99582	0.0903559	0.764783	0.877964
GFPT1	0.147009	10 cells	2 donors	33 donors	-0.146345	6.80022	0.0903432	0.764799	0.877964
ALOX12-AS1	0.0394677	10 cells	2 donors	33 donors	0.203959	5.08494	0.0902985	0.764855	0.877964
RCC2	0.0712657	10 cells	2 donors	33 donors	-0.179735	5.63056	0.0902597	0.764904	0.877964
AC091198.1	0.0010779	10 cells	2 donors	33 donors	0.637732	2.10579	0.123513	0.764915	0.877964
ZNF350	0.0176195	10 cells	2 donors	33 donors	-0.281783	3.88031	0.090186	0.764997	0.877964
AC009996.1	0.00845736	10 cells	2 donors	33 donors	0.341276	3.13651	0.10148	0.765125	0.877964
ZSCAN20	0.00849882	10 cells	2 donors	33 donors	0.384218	3.07043	0.12466	0.765284	0.877964
BCL2L2	0.0242942	10 cells	2 donors	33 donors	-0.257989	4.08336	0.0899532	0.765292	0.877964
FTH1	0.388375	10 cells	2 donors	33 donors	0.189357	7.58861	0.0897654	0.765529	0.877964
RNF32	0.00368973	10 cells	2 donors	33 donors	0.544743	2.52777	0.195816	0.765589	0.877964
RAD51D	0.0179926	10 cells	2 donors	33 donors	-0.296511	3.8391	0.0896527	0.765672	0.877964
CENPO	0.00667468	10 cells	2 donors	33 donors	-0.404006	2.96699	0.114897	0.765705	0.877964
SH3BP5	0.0855686	10 cells	2 donors	33 donors	-0.288393	5.65009	0.0896015	0.765737	0.877964
AL133410.1	0.00990838	10 cells	2 donors	33 donors	-0.441412	3.35748	0.151753	0.765972	0.877964
PRKDC	0.245388	10 cells	2 donors	33 donors	-0.13099	7.60514	0.0893557	0.766049	0.877964
HLA-DMA	0.030886	10 cells	2 donors	33 donors	0.271168	4.07051	0.0892933	0.766128	0.877964
PPIH	0.0351146	10 cells	2 donors	33 donors	-0.226867	4.62311	0.0889752	0.766533	0.877964
KLHL26	0.00729655	10 cells	2 donors	33 donors	-0.391115	3.04462	0.0889237	0.766598	0.877964
CPB2-AS1	0.00816716	10 cells	2 donors	33 donors	0.327983	3.21848	0.0889054	0.766622	0.877964
SF3B2	0.0652543	10 cells	2 donors	33 donors	0.221623	5.29696	0.145084	0.766702	0.877964
SH2D1B	0.00182414	10 cells	2 donors	33 donors	-0.9257	2.26108	0.150419	0.766735	0.877964
CELA3A	0.00103644	10 cells	2 donors	33 donors	0.566421	2.17993	0.0887596	0.766807	0.877964
LPCAT1	0.0524854	10 cells	2 donors	33 donors	-0.204775	4.72673	0.0887308	0.766844	0.877964
COPS5	0.0414577	10 cells	2 donors	33 donors	0.186834	4.80266	0.0886731	0.766918	0.877964
ZNF555	0.0129762	10 cells	2 donors	33 donors	-0.384246	3.57265	0.141817	0.766936	0.877964
IFI44	0.0344513	10 cells	2 donors	33 donors	-0.359527	4.75331	0.088639	0.766961	0.877964
CD27-AS1	0.0260769	10 cells	2 donors	33 donors	-0.258257	4.4015	0.0885824	0.767033	0.877964
CCDC39-AS1	0.000870611	10 cells	2 donors	33 donors	-0.829887	2.09832	0.175562	0.76706	0.877964
GPR89B	0.0385556	10 cells	2 donors	33 donors	-0.243951	4.62737	0.0885605	0.767061	0.877964
GRPEL2	0.00427014	10 cells	2 donors	33 donors	0.476464	2.54335	0.140478	0.767191	0.877964
TRIM69	0.018573	10 cells	2 donors	33 donors	-0.310684	3.73517	0.0884425	0.767212	0.877964
OGFOD1	0.0281083	10 cells	2 donors	33 donors	0.357148	4.365	0.213002	0.767294	0.877964
PRR35	0.000207288	10 cells	2 donors	33 donors	-0.811218	1.92781	0.219049	0.767318	0.877964
WFIKKN2	0.000456034	10 cells	2 donors	33 donors	-0.810116	1.92963	0.214098	0.767318	0.877964
AC092143.2	0.000207288	10 cells	2 donors	33 donors	-0.780676	1.92748	0.232111	0.767318	0.877964
AL592182.1	0.000165831	10 cells	2 donors	33 donors	-0.786179	1.9304	0.225045	0.767318	0.877964
OR4S2	0.000165831	10 cells	2 donors	33 donors	-0.786179	1.9304	0.225045	0.767318	0.877964
LIVAR	0.000165831	10 cells	2 donors	33 donors	-0.829112	1.93727	0.221061	0.767318	0.877964
LINC01247	0.000165831	10 cells	2 donors	33 donors	-0.83901	1.93897	0.202529	0.767318	0.877964
CTAGE8	0.000248746	10 cells	2 donors	33 donors	-0.83901	1.93897	0.202529	0.767318	0.877964
HOXC11	0.000124373	10 cells	2 donors	33 donors	-0.825571	1.9376	0.217813	0.767318	0.877964
AC007540.1	0.000207288	10 cells	2 donors	33 donors	-0.831914	1.93888	0.216867	0.767318	0.877964
AC009102.1	0.000373119	10 cells	2 donors	33 donors	-0.865471	1.95028	0.202939	0.767318	0.877964
AC004012.1	0.000248746	10 cells	2 donors	33 donors	-0.807719	1.94066	0.20553	0.767318	0.877964
AL121584.1	0.000165831	10 cells	2 donors	33 donors	-0.866273	1.94909	0.189843	0.767318	0.877964
L34079.1	0.000207288	10 cells	2 donors	33 donors	-0.847796	1.94682	0.203697	0.767318	0.877964
AL513285.1	0.000207288	10 cells	2 donors	33 donors	-0.8635	1.94958	0.202522	0.767318	0.877964
STH	0.000290204	10 cells	2 donors	33 donors	-0.872184	1.95265	0.199729	0.767318	0.877964
RNF113B	0.000207288	10 cells	2 donors	33 donors	-0.823013	1.93707	0.195837	0.767318	0.877964
AC037441.1	0.000207288	10 cells	2 donors	33 donors	-0.849612	1.94796	0.200565	0.767318	0.877964
AC023043.4	0.000207288	10 cells	2 donors	33 donors	-0.84619	1.94395	0.205815	0.767318	0.877964
AL357140.3	0.000165831	10 cells	2 donors	33 donors	-0.865966	1.95116	0.197544	0.767318	0.877964
AC018521.2	0.000207288	10 cells	2 donors	33 donors	-0.814149	1.94465	0.194409	0.767318	0.877964
LINC02522	0.000165831	10 cells	2 donors	33 donors	-0.910403	1.9692	0.166981	0.767318	0.877964
LINC02569	0.000207288	10 cells	2 donors	33 donors	-0.81832	1.94756	0.180491	0.767318	0.877964
AC007493.2	0.000165831	10 cells	2 donors	33 donors	-0.816122	1.94632	0.18163	0.767318	0.877964
TAL2	0.000165831	10 cells	2 donors	33 donors	-0.827164	1.94005	0.178765	0.767318	0.877964
AC106782.1	0.000124373	10 cells	2 donors	33 donors	-0.840249	1.94316	0.180801	0.76737	0.877964
AC234772.2	0.000165831	10 cells	2 donors	33 donors	-0.849284	1.94931	0.195061	0.767374	0.877964
TMEM215	0.000248746	10 cells	2 donors	33 donors	-0.787483	1.93157	0.221292	0.767464	0.877964
TSLP	0.000331661	10 cells	2 donors	33 donors	-0.851657	1.94547	0.204384	0.767485	0.877964
AC010997.2	0.000248746	10 cells	2 donors	33 donors	-0.85159	1.94844	0.200053	0.767506	0.877964
USP28	0.0677833	10 cells	2 donors	33 donors	0.169519	5.38463	0.0882113	0.767508	0.877964
AC095030.1	0.000165831	10 cells	2 donors	33 donors	-0.859463	1.95638	0.169295	0.767514	0.877964
LINC00370	0.000124373	10 cells	2 donors	33 donors	-0.853897	1.94539	0.207852	0.767521	0.877964
AL589986.1	0.000165831	10 cells	2 donors	33 donors	-0.85584	1.9467	0.203256	0.76754	0.877964
AC008738.1	0.000207288	10 cells	2 donors	33 donors	-0.804788	1.9402	0.20204	0.767546	0.877964
HSD17B3-AS1	0.000207288	10 cells	2 donors	33 donors	-0.811242	1.94361	0.195905	0.767546	0.877964
BX571846.1	0.000248746	10 cells	2 donors	33 donors	-0.851945	1.95012	0.195119	0.767602	0.877964
SNHG3	0.0291862	10 cells	2 donors	33 donors	0.256961	4.45321	0.0880918	0.76766	0.877964
AC139491.1	0.000124373	10 cells	2 donors	33 donors	-0.843116	1.94343	0.205726	0.767707	0.877964
Z92544.1	0.000165831	10 cells	2 donors	33 donors	-0.837798	1.94371	0.206955	0.767743	0.877964
AL590764.2	0.000165831	10 cells	2 donors	33 donors	-0.82177	1.93682	0.21831	0.767829	0.877964
ELL3	0.000165831	10 cells	2 donors	33 donors	-0.828114	1.9381	0.217344	0.767829	0.877964
MIR194-2HG	0.000290204	10 cells	2 donors	33 donors	-0.803883	1.93988	0.205943	0.767829	0.877964
LINC00346	0.000331661	10 cells	2 donors	33 donors	-0.851004	1.94895	0.198457	0.767829	0.877964
AC108199.1	0.000124373	10 cells	2 donors	33 donors	-0.817167	1.93007	0.215736	0.767845	0.877964
AC002384.1	0.000165831	10 cells	2 donors	33 donors	-0.827893	1.93807	0.217321	0.767863	0.877964
AP001437.1	0.000373119	10 cells	2 donors	33 donors	-0.885119	1.95892	0.17679	0.767887	0.877964
BRSK2	0.00543095	10 cells	2 donors	33 donors	-0.442365	2.73236	0.087912	0.767891	0.877964
GPC4	0.0174537	10 cells	2 donors	33 donors	0.335817	3.63445	0.0878733	0.76794	0.877964
AL355314.2	0.000124373	10 cells	2 donors	33 donors	-0.79227	1.93671	0.194391	0.768016	0.877964
AC020897.1	0.000207288	10 cells	2 donors	33 donors	-0.78902	1.93433	0.209559	0.768026	0.877964
PIGG	0.0679076	10 cells	2 donors	33 donors	-0.16517	5.56823	0.0877566	0.76809	0.877964
GSR	0.0628498	10 cells	2 donors	33 donors	-0.234288	5.61309	0.170155	0.768116	0.877964
AL035071.2	0.00456034	10 cells	2 donors	33 donors	0.583084	2.76519	0.175332	0.768127	0.877964
AL391845.2	0.000331661	10 cells	2 donors	33 donors	-0.837308	1.94118	0.211885	0.768193	0.877964
LINC01493	0.000207288	10 cells	2 donors	33 donors	-0.808777	1.94405	0.193317	0.768199	0.877964
AL139316.1	0.000331661	10 cells	2 donors	33 donors	-0.844534	1.94322	0.209253	0.768209	0.877964
AL158151.2	0.000165831	10 cells	2 donors	33 donors	-0.844632	1.94757	0.199059	0.768209	0.877964
TRPM2-AS	0.000331661	10 cells	2 donors	33 donors	-0.87092	1.95442	0.193394	0.768209	0.877964
AC139099.3	0.000165831	10 cells	2 donors	33 donors	-0.817421	1.94993	0.17041	0.768211	0.877964
AC233702.5	0.000165831	10 cells	2 donors	33 donors	-0.816636	1.94946	0.173493	0.768239	0.877964
C20orf194	0.288794	10 cells	2 donors	33 donors	-0.139294	8.13056	0.0875991	0.768292	0.877964
AL451062.3	0.000331661	10 cells	2 donors	33 donors	-0.872496	1.9577	0.176706	0.768364	0.877964
AC023830.2	0.000207288	10 cells	2 donors	33 donors	-0.820064	1.93613	0.21966	0.768369	0.877964
AL731684.2	0.000124373	10 cells	2 donors	33 donors	-0.855164	1.94894	0.188069	0.768373	0.877964
CT45A1	0.000165831	10 cells	2 donors	33 donors	-0.812002	1.94716	0.170686	0.768389	0.877964
AGBL2	0.01223	10 cells	2 donors	33 donors	0.325754	3.85519	0.0874999	0.768419	0.877964
LINC01186	0.000248746	10 cells	2 donors	33 donors	-0.862219	1.95445	0.179157	0.76842	0.877964
AC233723.2	0.000165831	10 cells	2 donors	33 donors	-0.844794	1.9427	0.212217	0.768471	0.877964
SDF2	0.0214751	10 cells	2 donors	33 donors	-0.286121	3.89437	0.0874534	0.768479	0.877964
AL353997.2	0.000248746	10 cells	2 donors	33 donors	-0.838031	1.94265	0.20536	0.76848	0.877964
AP003122.2	8.29153e-05	10 cells	2 donors	33 donors	-0.827175	1.93815	0.196998	0.768499	0.877964
AC244517.6	0.00418722	10 cells	2 donors	33 donors	0.47407	2.6115	0.120547	0.76856	0.877964
BMP15	0.000165831	10 cells	2 donors	33 donors	-0.790822	1.92356	0.22145	0.768562	0.877964
MAP3K11	0.083247	10 cells	2 donors	33 donors	-0.163709	5.75538	0.087308	0.768666	0.877964
LINC00349	0.000165831	10 cells	2 donors	33 donors	-0.833637	1.94018	0.213476	0.768679	0.877964
AL357127.1	0.000331661	10 cells	2 donors	33 donors	-0.867694	1.95396	0.193002	0.768709	0.877964
RAB22A	0.0877658	10 cells	2 donors	33 donors	0.155075	6.04976	0.0872484	0.768743	0.877964
TSC22D1-AS1	0.00621865	10 cells	2 donors	33 donors	-0.393368	2.97358	0.0871793	0.768832	0.877964
TMPO	0.0716803	10 cells	2 donors	33 donors	-0.183364	5.60045	0.0871624	0.768853	0.877964
SRRM2-AS1	0.00505783	10 cells	2 donors	33 donors	0.41476	2.86287	0.134753	0.76889	0.877964
CABLES2	0.00717217	10 cells	2 donors	33 donors	0.289273	3.1068	0.0871216	0.768906	0.877964
SEPT2	0.25285	10 cells	2 donors	33 donors	-0.133094	7.4009	0.0870821	0.768957	0.877964
LINC00703	0.000207288	10 cells	2 donors	33 donors	-0.858755	1.951	0.196919	0.768973	0.877964
AC011479.2	0.000207288	10 cells	2 donors	33 donors	-0.83164	1.94155	0.210591	0.769058	0.877964
LINC02108	0.000414577	10 cells	2 donors	33 donors	-0.88663	1.96079	0.18794	0.769058	0.877964
DIRC1	0.000165831	10 cells	2 donors	33 donors	-0.823055	1.93811	0.214427	0.769073	0.877964
MMP27	0.000207288	10 cells	2 donors	33 donors	-0.819591	1.93656	0.217878	0.769076	0.877964
LINC01812	0.000787695	10 cells	2 donors	33 donors	0.535138	2.10423	0.0869724	0.769098	0.877964
AC127459.2	0.000290204	10 cells	2 donors	33 donors	-0.786881	1.92297	0.22085	0.769108	0.877964
KCNE5	0.000207288	10 cells	2 donors	33 donors	-0.866762	1.95207	0.199203	0.769119	0.877964
AL121832.3	0.000165831	10 cells	2 donors	33 donors	-0.850964	1.94849	0.187209	0.769119	0.877964
IFT74	0.114755	10 cells	2 donors	33 donors	0.156873	6.38724	0.086942	0.769137	0.877964
AC245100.1	0.000290204	10 cells	2 donors	33 donors	-0.82648	1.94279	0.187477	0.769169	0.877964
AC244230.1	0.000124373	10 cells	2 donors	33 donors	-0.833946	1.94208	0.204855	0.769183	0.877964
ZNF444	0.0290204	10 cells	2 donors	33 donors	0.251136	4.37074	0.0868877	0.769207	0.877964
TAPT1-AS1	0.132706	10 cells	2 donors	33 donors	0.159733	6.92542	0.086883	0.769213	0.877964
AC133528.1	0.000124373	10 cells	2 donors	33 donors	-0.850748	1.94957	0.196005	0.769259	0.877964
DMRTC1	0.000290204	10 cells	2 donors	33 donors	-0.830822	1.94038	0.2108	0.769266	0.877964
ACTG2	0.0046018	10 cells	2 donors	33 donors	0.4672	2.55836	0.0867762	0.769351	0.877964
AC017048.1	0.000165831	10 cells	2 donors	33 donors	-0.847563	1.94779	0.200315	0.76937	0.877964
AC079310.1	0.000207288	10 cells	2 donors	33 donors	-0.857474	1.95115	0.195973	0.769374	0.877964
TRIOBP	0.0715559	10 cells	2 donors	33 donors	-0.157539	5.63671	0.0867576	0.769375	0.877964
AL357833.2	0.000124373	10 cells	2 donors	33 donors	-0.777645	1.93139	0.215106	0.769378	0.877964
TENT4B	0.0991667	10 cells	2 donors	33 donors	0.15068	6.18457	0.0867282	0.769413	0.877965
AC010198.1	0.00878902	10 cells	2 donors	33 donors	0.397829	3.36327	0.126686	0.769469	0.87799
AC036108.4	0.000165831	10 cells	2 donors	33 donors	-0.784607	1.92276	0.220368	0.769537	0.878015
AC020913.1	0.00766967	10 cells	2 donors	33 donors	-0.370279	2.9877	0.0865707	0.769616	0.878015
LINC01332	0.000290204	10 cells	2 donors	33 donors	-0.768875	1.92637	0.228982	0.76968	0.878015
TOPBP1	0.0654616	10 cells	2 donors	33 donors	0.145708	5.67783	0.0865061	0.7697	0.878015
TNFRSF1B	0.0663322	10 cells	2 donors	33 donors	-0.262516	5.18172	0.0864491	0.769774	0.878015
AC026780.2	0.000165831	10 cells	2 donors	33 donors	-0.840907	1.94389	0.20562	0.769776	0.878015
AL050341.2	0.00356536	10 cells	2 donors	33 donors	0.445638	2.53852	0.0863889	0.769851	0.878015
AC107980.1	0.000165831	10 cells	2 donors	33 donors	-0.890571	1.96497	0.17934	0.769886	0.878015
AL356740.3	0.000165831	10 cells	2 donors	33 donors	-0.855263	1.95376	0.18495	0.769941	0.878015
NOL6	0.00820861	10 cells	2 donors	33 donors	-0.483025	3.02256	0.148324	0.769949	0.878015
AC011447.7	0.000248746	10 cells	2 donors	33 donors	-0.831809	1.94023	0.212944	0.769955	0.878015
GJB2	0.00497492	10 cells	2 donors	33 donors	0.461116	2.59574	0.115474	0.769998	0.878015
FAM163B	0.000124373	10 cells	2 donors	33 donors	-0.826829	1.9402	0.208749	0.770018	0.878015
CCHCR1	0.0279425	10 cells	2 donors	33 donors	-0.455401	4.55415	0.335572	0.770051	0.878015
AC093462.1	0.000165831	10 cells	2 donors	33 donors	-0.852947	1.95077	0.194222	0.770079	0.878015
AL161733.1	0.000207288	10 cells	2 donors	33 donors	-0.884911	1.96231	0.183787	0.7701	0.878015
HOXA7	0.000165831	10 cells	2 donors	33 donors	-0.891602	1.96632	0.175387	0.770111	0.878015
AC090844.3	0.000373119	10 cells	2 donors	33 donors	-0.851071	1.95568	0.169856	0.770126	0.878015
LINC02468	0.000165831	10 cells	2 donors	33 donors	-0.828162	1.93931	0.213744	0.770273	0.878015
AL662797.1	0.000248746	10 cells	2 donors	33 donors	-0.8175	1.9351	0.22132	0.770285	0.878015
HOOK1	0.0385556	10 cells	2 donors	33 donors	0.240661	4.71442	0.0860538	0.770285	0.878015
HOMER3-AS1	0.00389702	10 cells	2 donors	33 donors	0.474478	2.53719	0.133415	0.77032	0.878015
FOXL2	0.000787695	10 cells	2 donors	33 donors	-0.859915	1.9542	0.186909	0.770347	0.878015
HOXC10	0.000165831	10 cells	2 donors	33 donors	-0.846034	1.94965	0.193474	0.770363	0.878015
LINC01887	0.000248746	10 cells	2 donors	33 donors	-0.821854	1.93829	0.212991	0.770392	0.878015
CR786580.1	0.000331661	10 cells	2 donors	33 donors	-0.832302	1.94251	0.20292	0.77043	0.878015
ISL2	0.000165831	10 cells	2 donors	33 donors	-0.823568	1.93896	0.211947	0.770455	0.878015
Z97987.1	0.000290204	10 cells	2 donors	33 donors	-0.810211	1.93781	0.205497	0.770537	0.878015
ANXA8	0.000207288	10 cells	2 donors	33 donors	-0.767615	1.92912	0.218258	0.770704	0.878015
UQCRB	0.0862319	10 cells	2 donors	33 donors	-0.236325	5.01774	0.0857081	0.770734	0.878015
C1orf116	0.000290204	10 cells	2 donors	33 donors	-0.825182	1.94137	0.202186	0.770739	0.878015
ERMARD	0.047013	10 cells	2 donors	33 donors	-0.196008	4.95478	0.0856576	0.7708	0.878015
RNF183	0.000290204	10 cells	2 donors	33 donors	-0.823685	1.94156	0.205985	0.770821	0.878015
AC018467.1	0.0230919	10 cells	2 donors	33 donors	0.223828	4.82172	0.0856345	0.77083	0.878015
AL590637.1	0.000165831	10 cells	2 donors	33 donors	-0.856687	1.95559	0.171818	0.770859	0.878015
AL035541.1	0.000207288	10 cells	2 donors	33 donors	-0.873022	1.96051	0.17657	0.770864	0.878015
AP000894.3	0.000290204	10 cells	2 donors	33 donors	-0.847947	1.95244	0.184584	0.770867	0.878015
AL591222.1	0.000207288	10 cells	2 donors	33 donors	-0.841934	1.94478	0.190214	0.770882	0.878015
AC008121.2	0.000373119	10 cells	2 donors	33 donors	-0.833488	1.9428	0.204666	0.77091	0.878015
AC026336.2	0.000207288	10 cells	2 donors	33 donors	-0.818463	1.93584	0.21941	0.770937	0.878015
CISTR	0.000124373	10 cells	2 donors	33 donors	-0.844028	1.94637	0.186496	0.771008	0.878015
AC090617.3	0.000124373	10 cells	2 donors	33 donors	-0.874879	1.95965	0.184821	0.771065	0.878015
ZBTB37	0.0843249	10 cells	2 donors	33 donors	-0.179387	5.78848	0.0854347	0.771089	0.878015
CCL18	0.0946478	10 cells	2 donors	33 donors	-0.81857	1.93777	0.213235	0.771107	0.878015
LRRC66	0.00277766	10 cells	2 donors	33 donors	0.4825	2.49423	0.0853764	0.771165	0.878015
AC013480.1	0.000331661	10 cells	2 donors	33 donors	-0.801401	1.93429	0.215043	0.77118	0.878015
PRKCA	0.308486	10 cells	2 donors	33 donors	-0.145433	8.23259	0.0853543	0.771194	0.878015
AL136131.2	0.000165831	10 cells	2 donors	33 donors	-0.853724	1.95312	0.1867	0.771239	0.878015
MIR2117HG	0.000290204	10 cells	2 donors	33 donors	-0.833119	1.9454	0.186126	0.771246	0.878015
AC119674.2	0.00360682	10 cells	2 donors	33 donors	0.635637	2.48319	0.220175	0.77127	0.878015
DNAJC21	0.0745823	10 cells	2 donors	33 donors	-0.141135	5.74718	0.0852949	0.771272	0.878015
LINC02195	0.000290204	10 cells	2 donors	33 donors	-0.890542	1.96938	0.152151	0.771285	0.878015
ZNF649	0.0134737	10 cells	2 donors	33 donors	-0.28763	3.54461	0.0852695	0.771305	0.878015
FFAR4	0.00190705	10 cells	2 donors	33 donors	0.59146	2.23892	0.135978	0.77136	0.878032
AC113133.1	0.000290204	10 cells	2 donors	33 donors	-0.824012	1.93983	0.209566	0.771388	0.878032
SAPCD2	0.000373119	10 cells	2 donors	33 donors	-0.792602	1.93058	0.201849	0.771499	0.878112
ADAT2	0.0301812	10 cells	2 donors	33 donors	0.210923	4.45632	0.085099	0.771527	0.878112
SELENOM	0.0721363	10 cells	2 donors	33 donors	0.271152	4.41656	0.0850597	0.771578	0.87812
MUC20	0.00630156	10 cells	2 donors	33 donors	0.406531	3.06049	0.124736	0.771614	0.87812
CRYAB	0.113677	10 cells	2 donors	33 donors	0.218096	6.03148	0.0850058	0.771648	0.87812
FAM225B	0.000373119	10 cells	2 donors	33 donors	-0.820471	1.93891	0.210363	0.77171	0.87812
ACRV1	0.000331661	10 cells	2 donors	33 donors	-0.79537	1.93255	0.197026	0.771717	0.87812
SDR9C7	0.000373119	10 cells	2 donors	33 donors	-0.807285	1.93365	0.220195	0.771739	0.87812
OR8G5	0.000207288	10 cells	2 donors	33 donors	-0.820831	1.93922	0.209645	0.771781	0.878128
RHBDD3	0.0286472	10 cells	2 donors	33 donors	-0.220492	4.50966	0.0847912	0.771929	0.878257
U62317.5	0.000290204	10 cells	2 donors	33 donors	-0.792347	1.93125	0.200402	0.772003	0.878304
ARL4A	0.027362	10 cells	2 donors	33 donors	0.223903	4.51999	0.0846216	0.77215	0.878398
AL390719.2	0.000124373	10 cells	2 donors	33 donors	-0.81396	1.94057	0.175836	0.772169	0.878398
UNKL	0.0860246	10 cells	2 donors	33 donors	-0.18456	6.18587	0.0845918	0.772189	0.878398
YPEL1	0.0187389	10 cells	2 donors	33 donors	0.246409	3.9474	0.084538	0.77226	0.878434
TNFAIP8	0.0490859	10 cells	2 donors	33 donors	0.233536	4.85551	0.0845153	0.772289	0.878434
SLC52A2	0.00526512	10 cells	2 donors	33 donors	0.442208	2.56346	0.111122	0.77249	0.878623
TTI1	0.0433232	10 cells	2 donors	33 donors	0.233714	4.94098	0.166628	0.772595	0.878704
MINDY4	0.00825007	10 cells	2 donors	33 donors	-0.38338	2.96971	0.0842192	0.772677	0.878759
USP22	0.16695	10 cells	2 donors	33 donors	-0.143322	6.80131	0.0841645	0.772749	0.878801
LINC00658	0.00236309	10 cells	2 donors	33 donors	0.467727	2.50565	0.0840863	0.772852	0.878854
AC108467.1	0.000456034	10 cells	2 donors	33 donors	-0.788162	1.92687	0.210134	0.772868	0.878854
GPR158	0.091497	10 cells	2 donors	33 donors	-0.245644	7.01692	0.0840511	0.772898	0.878854
OR2M3	0.000124373	10 cells	2 donors	33 donors	-0.835621	1.94753	0.195128	0.773047	0.878984
KLHL6-AS1	0.000456034	10 cells	2 donors	33 donors	-0.810219	1.93861	0.204684	0.773114	0.879005
FDCSP	0.000248746	10 cells	2 donors	33 donors	-0.776061	1.93797	0.196017	0.773134	0.879005
C14orf132	0.025455	10 cells	2 donors	33 donors	-0.254751	4.4963	0.0838025	0.773225	0.879033
SLC12A6	0.0718876	10 cells	2 donors	33 donors	0.286098	5.78364	0.291636	0.773237	0.879033
AC145422.1	0.0204801	10 cells	2 donors	33 donors	0.233732	4.34281	0.0837745	0.773262	0.879033
AP001831.1	0.0184901	10 cells	2 donors	33 donors	-0.352227	3.91206	0.0836817	0.773384	0.879133
DGKA	0.0226359	10 cells	2 donors	33 donors	0.378073	3.91561	0.199827	0.77349	0.879215
BANP	0.11036	10 cells	2 donors	33 donors	-0.153253	6.26474	0.0835433	0.773566	0.879262
RNF145	0.239459	10 cells	2 donors	33 donors	0.164136	7.37732	0.083508	0.773612	0.879276
PLD3	0.133038	10 cells	2 donors	33 donors	-0.150059	6.11059	0.0834339	0.77371	0.879315
AC019069.1	0.000373119	10 cells	2 donors	33 donors	-0.770898	1.93761	0.193758	0.773715	0.879315
TNKS2	0.200406	10 cells	2 donors	33 donors	-0.14826	6.92109	0.083358	0.77381	0.879384
LINC01902	0.00406285	10 cells	2 donors	33 donors	0.599389	2.48521	0.171386	0.773918	0.879468
ZNF324	0.0118569	10 cells	2 donors	33 donors	0.285811	3.548	0.0832212	0.773991	0.879511
AC008397.2	0.000414577	10 cells	2 donors	33 donors	-0.858023	1.95835	0.179583	0.774077	0.879568
ZSWIM2	0.000373119	10 cells	2 donors	33 donors	-0.845228	1.95321	0.184615	0.774109	0.879568
AL133373.2	0.000207288	10 cells	2 donors	33 donors	-0.814588	1.93843	0.194109	0.774207	0.879638
PDIA6	0.0829568	10 cells	2 donors	33 donors	-0.185168	5.2882	0.0830089	0.774271	0.879638
AC006600.2	0.000124373	10 cells	2 donors	33 donors	-0.797481	1.93502	0.209531	0.774273	0.879638
KCTD8	0.0367315	10 cells	2 donors	33 donors	0.225303	4.81516	0.0829256	0.774381	0.879692
AL139351.1	0.000538949	10 cells	2 donors	33 donors	-0.821832	1.94272	0.186211	0.77439	0.879692
AC027013.1	0.00070478	10 cells	2 donors	33 donors	-0.784498	1.93236	0.211517	0.774469	0.879716
ZNF385A	0.0213507	10 cells	2 donors	33 donors	0.291059	3.69507	0.0828516	0.774479	0.879716
CCAR1	0.272874	10 cells	2 donors	33 donors	0.122185	7.91799	0.0826471	0.77475	0.879953
AC007848.1	0.000331661	10 cells	2 donors	33 donors	-0.813077	1.94596	0.185357	0.774756	0.879953
FOXD1	0.00849882	10 cells	2 donors	33 donors	0.387628	2.85512	0.1089	0.774883	0.880058
EXTL3-AS1	0.00360682	10 cells	2 donors	33 donors	0.356691	2.64881	0.0824987	0.774947	0.880064
WARS2	0.0597819	10 cells	2 donors	33 donors	-0.179967	5.44554	0.082487	0.774962	0.880064
IMPG2	0.030886	10 cells	2 donors	33 donors	-0.424006	3.51304	0.0824619	0.774995	0.880064
ACHE	0.00572116	10 cells	2 donors	33 donors	-0.479301	2.70155	0.0824388	0.775026	0.880064
HCG22	0.000497492	10 cells	2 donors	33 donors	-0.809258	1.93802	0.193048	0.775226	0.88023
LINC02482	0.00849882	10 cells	2 donors	33 donors	-0.503175	3.11314	0.12711	0.77525	0.88023
ADGRL3	0.0835786	10 cells	2 donors	33 donors	0.218534	5.92835	0.0822504	0.775276	0.88023
AC135895.1	0.000207288	10 cells	2 donors	33 donors	-0.841773	1.95448	0.178545	0.775331	0.88023
DYNC1H1	0.252519	10 cells	2 donors	33 donors	0.12281	7.69709	0.0821998	0.775343	0.88023
AC009041.1	0.000165831	10 cells	2 donors	33 donors	-0.872938	1.97203	0.138704	0.77559	0.88045
SDE2	0.0138883	10 cells	2 donors	33 donors	-0.308386	3.40632	0.0819545	0.77567	0.88045
EIF4A2	0.163385	10 cells	2 donors	33 donors	0.149406	6.43337	0.0819286	0.775704	0.88045
AKR1E2	0.015215	10 cells	2 donors	33 donors	-0.305779	3.82564	0.116167	0.775708	0.88045
RCAN2	0.171303	10 cells	2 donors	33 donors	-0.266401	7.06929	0.081925	0.775709	0.88045
IFRD2	0.0137225	10 cells	2 donors	33 donors	-0.354712	3.43354	0.103466	0.775816	0.880533
TNPO2	0.0730898	10 cells	2 donors	33 donors	-0.191387	5.70806	0.124853	0.775978	0.880677
DMRTC1B	0.000373119	10 cells	2 donors	33 donors	-0.824972	1.94686	0.192334	0.77603	0.880698
CHD8	0.125865	10 cells	2 donors	33 donors	-0.155081	6.45772	0.0815159	0.776254	0.88088
CAPRIN1	0.174081	10 cells	2 donors	33 donors	-0.164812	6.86634	0.0814563	0.776334	0.88088
IL21R-AS1	0.000290204	10 cells	2 donors	33 donors	-0.796922	1.94128	0.191849	0.776337	0.88088
CSGALNACT1	0.119191	10 cells	2 donors	33 donors	-0.206716	6.75568	0.0814469	0.776346	0.88088
KLC4	0.0347415	10 cells	2 donors	33 donors	-0.208733	4.79416	0.0939469	0.776362	0.88088
AC125611.3	0.000414577	10 cells	2 donors	33 donors	-0.793986	1.94056	0.193272	0.776423	0.880909
HARS2	0.0189047	10 cells	2 donors	33 donors	0.232529	3.80345	0.0826342	0.776498	0.880934
PNPLA4	0.0153393	10 cells	2 donors	33 donors	-0.320555	3.44607	0.081322	0.776513	0.880934
IRF3	0.0893827	10 cells	2 donors	33 donors	-0.156776	5.95865	0.0812149	0.776657	0.881037
CDR2	0.21985	10 cells	2 donors	33 donors	-0.144449	7.74887	0.0811988	0.776678	0.881037
BBS12	0.0038141	10 cells	2 donors	33 donors	0.672249	2.44842	0.266944	0.776773	0.881037
C14orf39	0.00696489	10 cells	2 donors	33 donors	0.453136	2.88846	0.111506	0.77679	0.881037
C17orf67	0.0228017	10 cells	2 donors	33 donors	0.350706	3.94913	0.178168	0.776794	0.881037
FSCN1	0.0127275	10 cells	2 donors	33 donors	-0.353166	3.25629	0.081098	0.776813	0.881037
SOX9	0.0198582	10 cells	2 donors	33 donors	-0.293029	4.03931	0.081075	0.776844	0.881037
TUBA3FP	0.00315078	10 cells	2 donors	33 donors	0.473849	2.57618	0.0947482	0.777082	0.881268
LMTK3	0.00630156	10 cells	2 donors	33 donors	0.561979	2.73077	0.196546	0.777175	0.881335
AC079154.1	0.000290204	10 cells	2 donors	33 donors	-0.803575	1.94067	0.183465	0.777546	0.881687
AL356481.1	0.010779	10 cells	2 donors	33 donors	-0.362864	3.34871	0.105537	0.777555	0.881687
OR2H1	0.000165831	10 cells	2 donors	33 donors	-0.73802	1.92681	0.208651	0.777639	0.881744
LINC01649	0.000248746	10 cells	2 donors	33 donors	-0.776296	1.93204	0.207268	0.777686	0.881758
POLB	0.147216	10 cells	2 donors	33 donors	-0.128827	6.82635	0.0802165	0.777996	0.882071
AC104984.3	0.0046018	10 cells	2 donors	33 donors	0.720031	2.63845	0.25934	0.778058	0.882081
AC055713.1	0.0067576	10 cells	2 donors	33 donors	0.430616	2.95451	0.116468	0.778096	0.882081
ROBO4	0.00679905	10 cells	2 donors	33 donors	0.389353	2.94995	0.0801333	0.778108	0.882081
AC139149.1	0.00306787	10 cells	2 donors	33 donors	0.384132	2.58003	0.0800171	0.778265	0.882199
PLOD3	0.0533975	10 cells	2 donors	33 donors	0.169496	5.24911	0.0800032	0.778284	0.882199
C17orf75	0.0243356	10 cells	2 donors	33 donors	-0.21593	4.18211	0.0799795	0.778316	0.882199
HIP1	0.208366	10 cells	2 donors	33 donors	0.139001	7.76248	0.079951	0.778354	0.882204
MORC2-AS1	0.00642594	10 cells	2 donors	33 donors	0.46366	2.82811	0.133946	0.778465	0.882257
THSD7A	0.112889	10 cells	2 donors	33 donors	-0.216368	6.09959	0.0798651	0.77847	0.882257
CD63	0.25086	10 cells	2 donors	33 donors	0.169234	6.80956	0.0796814	0.778718	0.882499
SLC43A1	0.0137639	10 cells	2 donors	33 donors	-0.326401	3.42708	0.0796274	0.778791	0.882528
IRX3	0.00986692	10 cells	2 donors	33 donors	-0.389908	2.97812	0.0795816	0.778853	0.882528
OS9	0.0901289	10 cells	2 donors	33 donors	-0.156329	5.65617	0.0795657	0.778875	0.882528
DDAH2	0.012686	10 cells	2 donors	33 donors	0.489765	3.0031	0.171592	0.778882	0.882528
FAM219A	0.0783135	10 cells	2 donors	33 donors	0.164547	5.75947	0.0794944	0.778971	0.882591
NOL3	0.0845736	10 cells	2 donors	33 donors	-0.155463	6.03246	0.0793467	0.779171	0.882744
CTHRC1	0.00584553	10 cells	2 donors	33 donors	-0.470831	2.85717	0.0793342	0.779188	0.882744
AHCY	0.0179512	10 cells	2 donors	33 donors	-0.30868	3.79641	0.0793183	0.77921	0.882744
SUCNR1	0.00447743	10 cells	2 donors	33 donors	-0.814465	1.94999	0.17621	0.779271	0.882775
SCP2	0.183948	10 cells	2 donors	33 donors	-0.139638	6.90239	0.0792275	0.779333	0.882806
UGT2B11	0.000207288	10 cells	2 donors	33 donors	-0.798531	1.94361	0.186799	0.7794	0.882843
NPNT	0.00994984	10 cells	2 donors	33 donors	0.345339	3.25772	0.0791504	0.779437	0.882846
AC092117.2	0.0032337	10 cells	2 donors	33 donors	0.391246	2.59633	0.0790997	0.779506	0.882885
AL627171.2	0.0801791	10 cells	2 donors	33 donors	-0.297009	4.23573	0.0790337	0.779596	0.882914
DNM2	0.183989	10 cells	2 donors	33 donors	-0.118267	7.1717	0.0790303	0.7796	0.882914
SARAF	0.112516	10 cells	2 donors	33 donors	-0.188567	5.61061	0.0789045	0.779771	0.883042
TMEM199	0.00866465	10 cells	2 donors	33 donors	-0.36177	2.92983	0.0788769	0.779809	0.883042
PRPF3	0.121968	10 cells	2 donors	33 donors	-0.139819	6.58206	0.0788707	0.779817	0.883042
SVIL	0.159902	10 cells	2 donors	33 donors	-0.18373	6.78247	0.0788024	0.77991	0.883108
TERF2IP	0.149538	10 cells	2 donors	33 donors	0.133299	6.84608	0.0787715	0.779952	0.883117
CORO6	0.00808424	10 cells	2 donors	33 donors	0.333195	3.0481	0.0787154	0.780028	0.883164
PHF23	0.0134737	10 cells	2 donors	33 donors	0.281801	3.56136	0.0785535	0.780249	0.883358
EPB41L5	0.142863	10 cells	2 donors	33 donors	-0.134261	6.73737	0.0785391	0.780268	0.883358
GTPBP1	0.0428258	10 cells	2 donors	33 donors	0.170902	4.95787	0.0783861	0.780477	0.883555
GCDH	0.0347001	10 cells	2 donors	33 donors	0.188169	4.88337	0.0783491	0.780527	0.883566
PAG1	0.573815	10 cells	2 donors	33 donors	0.190594	10.2069	0.0783289	0.780555	0.883566
ZNF487	0.031798	10 cells	2 donors	33 donors	-0.198722	4.81531	0.0782718	0.780633	0.88358
ANXA6	0.110319	10 cells	2 donors	33 donors	-0.158444	5.86312	0.0782691	0.780636	0.88358
ATP7B	0.0248331	10 cells	2 donors	33 donors	0.227098	4.11345	0.0780212	0.780975	0.883924
FAM114A1	0.108992	10 cells	2 donors	33 donors	-0.161766	6.40477	0.0779787	0.781033	0.883951
KLRF1	0.00708926	10 cells	2 donors	33 donors	-0.389767	2.83434	0.0778798	0.781168	0.884033
ADAM2	0.00257037	10 cells	2 donors	33 donors	0.430911	2.4915	0.0778753	0.781174	0.884033
FCGR3A	0.0172049	10 cells	2 donors	33 donors	-0.384146	3.00185	0.0777206	0.781386	0.884234
RRN3P2	0.0246258	10 cells	2 donors	33 donors	-0.232456	4.32557	0.0776702	0.781455	0.884248
ZFAND2B	0.027901	10 cells	2 donors	33 donors	0.213365	4.47363	0.0776553	0.781476	0.884248
TMEM51-AS1	0.0179512	10 cells	2 donors	33 donors	0.233966	3.84336	0.0776359	0.781502	0.884248
BECN1	0.0588699	10 cells	2 donors	33 donors	0.154486	5.25944	0.0777374	0.7816	0.884307
ATP5MF	0.0367729	10 cells	2 donors	33 donors	0.508042	3.82903	0.316494	0.781634	0.884307
MMAA	0.0160441	10 cells	2 donors	33 donors	0.447468	3.69505	0.24721	0.781658	0.884307
TSPO	0.039136	10 cells	2 donors	33 donors	0.3418	3.94194	0.151853	0.781721	0.884339
SP1	0.100576	10 cells	2 donors	33 donors	-0.140144	6.17912	0.0774181	0.781801	0.884391
CNP	0.0252063	10 cells	2 donors	33 donors	-0.290061	3.8398	0.0772626	0.782014	0.884593
LILRA2	0.00290204	10 cells	2 donors	33 donors	0.41448	2.5886	0.0771173	0.782214	0.884727
LTBP4	0.052817	10 cells	2 donors	33 donors	0.165323	5.26146	0.077108	0.782227	0.884727
AC010149.1	0.00592844	10 cells	2 donors	33 donors	0.350858	3.07817	0.0771012	0.782236	0.884727
ZNF674	0.0227188	10 cells	2 donors	33 donors	0.20485	4.3021	0.0769779	0.782406	0.88488
NPIPB12	0.0129762	10 cells	2 donors	33 donors	-0.374646	3.59813	0.145405	0.78249	0.884916
AC027097.1	0.0128519	10 cells	2 donors	33 donors	-0.296899	3.56555	0.0769048	0.782507	0.884916
RPS27	0.242444	10 cells	2 donors	33 donors	-0.219737	6.36668	0.0767668	0.782697	0.885092
HSF1	0.0645081	10 cells	2 donors	33 donors	-0.174932	5.57077	0.0766785	0.782819	0.885166
CST3	0.253514	10 cells	2 donors	33 donors	-0.26069	6.63905	0.0766497	0.782859	0.885166
AP1G2	0.0256623	10 cells	2 donors	33 donors	-0.267921	4.23702	0.0766444	0.782866	0.885166
BAZ2A	0.156254	10 cells	2 donors	33 donors	0.133376	6.83257	0.076598	0.78293	0.885172
ADAMTSL4	0.0394262	10 cells	2 donors	33 donors	0.19657	4.52924	0.0765907	0.78294	0.885172
FAM110B	0.092492	10 cells	2 donors	33 donors	-0.215479	5.83897	0.0765386	0.783012	0.885176
SGO1-AS1	0.096928	10 cells	2 donors	33 donors	0.182884	6.84945	0.0765384	0.783012	0.885176
GSTP1	0.134572	10 cells	2 donors	33 donors	-0.206285	5.725	0.0764638	0.783115	0.885233
DENND6B	0.0145102	10 cells	2 donors	33 donors	0.251987	3.77443	0.0764514	0.783132	0.885233
NELL2	0.0583724	10 cells	2 donors	33 donors	0.24342	5.05179	0.076379	0.783232	0.885308
OPHN1	0.172588	10 cells	2 donors	33 donors	0.121672	7.10735	0.0762949	0.783349	0.8854
LRRC6	0.0577505	10 cells	2 donors	33 donors	-0.168201	5.40206	0.0761606	0.783535	0.885571
FAM214B	0.0127275	10 cells	2 donors	33 donors	-0.311099	3.54039	0.0760599	0.783674	0.885681
ERCC2	0.0251648	10 cells	2 donors	33 donors	0.196364	4.40458	0.0760358	0.783708	0.885681
SDAD1	0.0843249	10 cells	2 donors	33 donors	0.162174	5.96832	0.0760157	0.783735	0.885681
PDZRN4	0.1371	10 cells	2 donors	33 donors	-0.259651	7.08272	0.0759314	0.783852	0.885749
IDUA	0.0217653	10 cells	2 donors	33 donors	-0.277216	3.97378	0.0759002	0.783896	0.885749
SLC35B3	0.0597405	10 cells	2 donors	33 donors	-0.166697	5.16106	0.0758699	0.783938	0.885749
AC020916.1	0.0162099	10 cells	2 donors	33 donors	-0.304569	3.98542	0.0758492	0.783966	0.885749
RGS2	0.0407943	10 cells	2 donors	33 donors	0.274831	4.0811	0.0758427	0.783975	0.885749
ZSCAN9	0.015132	10 cells	2 donors	33 donors	0.391693	3.43567	0.177163	0.784003	0.885749
CHTOP	0.0761992	10 cells	2 donors	33 donors	0.154422	5.57983	0.0757195	0.784146	0.885872
PRELID3A	0.0267816	10 cells	2 donors	33 donors	0.193709	4.48969	0.0755514	0.78438	0.886094
CDKL2	0.0169976	10 cells	2 donors	33 donors	-0.282714	3.85102	0.0755286	0.784412	0.886094
METAP1	0.04067	10 cells	2 donors	33 donors	-0.228324	4.82156	0.114194	0.784488	0.886142
ZNF282	0.0304299	10 cells	2 donors	33 donors	-0.202135	4.43664	0.075221	0.78484	0.8865
EEF1AKMT1	0.0452718	10 cells	2 donors	33 donors	0.183518	5.34915	0.0908173	0.784898	0.886526
RPLP2	0.207205	10 cells	2 donors	33 donors	-0.200129	6.25767	0.0750136	0.785129	0.886709
HNRNPA0	0.0437378	10 cells	2 donors	33 donors	-0.239917	4.34347	0.0749942	0.785157	0.886709
DHCR24	0.0155466	10 cells	2 donors	33 donors	0.305689	3.44069	0.0749631	0.7852	0.886709
SMAD3	0.219311	10 cells	2 donors	33 donors	0.154127	7.32496	0.0749458	0.785224	0.886709
CCDC30	0.0918287	10 cells	2 donors	33 donors	-0.143292	6.26775	0.0749284	0.785248	0.886709
YARS2	0.0334149	10 cells	2 donors	33 donors	-0.201876	4.61449	0.074915	0.785267	0.886709
ABHD6	0.0511173	10 cells	2 donors	33 donors	0.193976	5.21432	0.118212	0.785407	0.886803
SLC7A2	0.0721778	10 cells	2 donors	33 donors	-0.197678	5.22896	0.0748059	0.78542	0.886803
EGFLAM-AS4	0.000331661	10 cells	2 donors	33 donors	-0.754753	1.9343	0.176709	0.785513	0.88687
COQ8B	0.0312591	10 cells	2 donors	33 donors	0.185225	4.64906	0.0747031	0.785564	0.886888
CACNA2D2	0.0081257	10 cells	2 donors	33 donors	0.387364	2.97228	0.0906839	0.785684	0.886984
TSFM	0.0180341	10 cells	2 donors	33 donors	-0.255934	3.9144	0.074567	0.785754	0.887003
DNAJB9	0.0177439	10 cells	2 donors	33 donors	0.549915	3.23547	0.261642	0.785769	0.887003
NDUFA8	0.0182414	10 cells	2 donors	33 donors	-0.299257	3.45782	0.0744083	0.785976	0.887195
HMGCL	0.051905	10 cells	2 donors	33 donors	-0.183471	5.25145	0.0743853	0.786009	0.887195
MEST	0.0228432	10 cells	2 donors	33 donors	-0.343632	3.48473	0.0743245	0.786094	0.88725
MAS1	0.00377265	10 cells	2 donors	33 donors	0.372279	2.65014	0.0743014	0.786126	0.88725
EPS15L1	0.159488	10 cells	2 donors	33 donors	-0.123176	6.84887	0.0741536	0.786334	0.887432
SCARF1	0.00771112	10 cells	2 donors	33 donors	0.411867	2.88901	0.109688	0.786357	0.887432
MANF	0.02247	10 cells	2 donors	33 donors	-0.314018	3.45968	0.0741124	0.786392	0.887432
PPARGC1B	0.0672443	10 cells	2 donors	33 donors	-0.162174	5.63402	0.0740369	0.786498	0.887513
RBM42	0.015671	10 cells	2 donors	33 donors	0.314202	3.3682	0.104577	0.786614	0.887605
ENGASE	0.0436134	10 cells	2 donors	33 donors	-0.201588	5.02979	0.0737939	0.78684	0.887821
IFIH1	0.0242942	10 cells	2 donors	33 donors	-0.319837	4.46612	0.073666	0.78702	0.887956
MAP3K14	0.112267	10 cells	2 donors	33 donors	0.130932	6.5291	0.0736489	0.787044	0.887956
COX7A2	0.0507442	10 cells	2 donors	33 donors	0.203463	4.63405	0.0736351	0.787064	0.887956
TMEM9B-AS1	0.0576261	10 cells	2 donors	33 donors	-0.210116	5.14259	0.0735831	0.787137	0.888
C9orf92	0.00476763	10 cells	2 donors	33 donors	-0.361052	2.8843	0.0734773	0.787286	0.888098
LINC02026	0.00713072	10 cells	2 donors	33 donors	0.299425	3.46769	0.0734726	0.787293	0.888098
LINC00222	0.00663322	10 cells	2 donors	33 donors	-0.362131	2.99169	0.0734461	0.787331	0.888101
CBX3	0.0779818	10 cells	2 donors	33 donors	-0.171332	5.62333	0.0734155	0.787374	0.88811
AC010642.2	0.00696489	10 cells	2 donors	33 donors	-0.381179	2.71067	0.0733716	0.787436	0.888141
CDKN2A	0.00427014	10 cells	2 donors	33 donors	-0.52173	3.04159	0.0732676	0.787583	0.888214
TPGS1	0.0143858	10 cells	2 donors	33 donors	0.446239	3.46409	0.210669	0.787642	0.888214
RBCK1	0.0521123	10 cells	2 donors	33 donors	-0.185254	5.02278	0.0731996	0.787679	0.888214
XIAP	0.145889	10 cells	2 donors	33 donors	0.130482	6.72615	0.073194	0.787687	0.888214
IPO9-AS1	0.0282741	10 cells	2 donors	33 donors	0.213436	4.56505	0.0731761	0.787712	0.888214
AC091551.1	0.0229261	10 cells	2 donors	33 donors	-0.24682	4.36845	0.0731574	0.787739	0.888214
SDHB	0.097923	10 cells	2 donors	33 donors	-0.160473	6.13239	0.0731548	0.787742	0.888214
AC106707.1	0.00302641	10 cells	2 donors	33 donors	0.397322	2.5758	0.0731122	0.787803	0.888243
LINC00924	0.0106546	10 cells	2 donors	33 donors	0.337019	3.35612	0.073041	0.787903	0.888316
SPRED2	0.139256	10 cells	2 donors	33 donors	0.145633	6.82858	0.0730173	0.787937	0.888316
AC090114.2	0.0100328	10 cells	2 donors	33 donors	0.316884	3.39109	0.0728696	0.788146	0.888513
CNOT7	0.0399652	10 cells	2 donors	33 donors	-0.201428	4.65361	0.0727799	0.788274	0.888618
SCN9A	0.0259939	10 cells	2 donors	33 donors	0.332189	3.73978	0.0727478	0.788319	0.88863
MZF1-AS1	0.00692343	10 cells	2 donors	33 donors	-0.645097	3.11727	0.210472	0.788692	0.888904
CDK17	0.24489	10 cells	2 donors	33 donors	-0.130624	7.57745	0.0724848	0.788693	0.888904
ARID3A	0.0572945	10 cells	2 donors	33 donors	0.179864	5.28691	0.0724679	0.788717	0.888904
B3GALNT2	0.0667468	10 cells	2 donors	33 donors	0.174395	5.60989	0.0724574	0.788732	0.888904
IRF2BP2	0.0638033	10 cells	2 donors	33 donors	-0.174738	5.26389	0.072455	0.788735	0.888904
PKHD1L1	0.0414162	10 cells	2 donors	33 donors	-0.249405	4.71427	0.072393	0.788823	0.888925
AC010487.3	0.0092036	10 cells	2 donors	33 donors	0.270353	3.16711	0.072393	0.788823	0.888925
TEX261	0.0188632	10 cells	2 donors	33 donors	-0.28271	3.52892	0.0723688	0.788858	0.888925
PPP4R3A	0.190539	10 cells	2 donors	33 donors	0.126524	7.14304	0.0722423	0.789038	0.889089
CNPY3	0.031798	10 cells	2 donors	33 donors	-0.218026	4.23769	0.0721982	0.789101	0.88912
ADAMTS8	0.0032337	10 cells	2 donors	33 donors	0.409944	2.6575	0.0720694	0.789284	0.889233
AL365295.1	0.0699391	10 cells	2 donors	33 donors	0.194569	6.10892	0.0720642	0.789292	0.889233
UBIAD1	0.0118154	10 cells	2 donors	33 donors	-0.304092	3.487	0.0720403	0.789326	0.889233
ZNF32	0.0236309	10 cells	2 donors	33 donors	-0.243826	3.90951	0.0720311	0.789339	0.889233
EGFL7	0.0776502	10 cells	2 donors	33 donors	0.178945	5.58795	0.0719742	0.78942	0.889285
FMO2	0.0181999	10 cells	2 donors	33 donors	-0.362413	3.49047	0.0719046	0.78952	0.889358
NCOR2	0.227395	10 cells	2 donors	33 donors	-0.116508	7.36557	0.0718475	0.789601	0.889399
TRPM3	0.409394	10 cells	2 donors	33 donors	-0.290089	9.00442	0.0718186	0.789643	0.889399
FAM216A	0.0140956	10 cells	2 donors	33 donors	-0.261983	3.66102	0.0717947	0.789677	0.889399
TRPM4	0.0194022	10 cells	2 donors	33 donors	0.34074	3.93577	0.156936	0.789695	0.889399
PRDX1	0.106795	10 cells	2 donors	33 donors	-0.192519	5.3918	0.0716867	0.789831	0.889514
AL162417.1	0.00377265	10 cells	2 donors	33 donors	0.449909	2.58216	0.119074	0.789993	0.889657
TMEM165	0.250902	10 cells	2 donors	33 donors	0.143466	7.62206	0.0715229	0.790066	0.889679
NFATC1	0.068032	10 cells	2 donors	33 donors	-0.160281	5.50702	0.0715113	0.790082	0.889679
AC067968.1	0.00344099	10 cells	2 donors	33 donors	0.53866	2.49624	0.159166	0.790175	0.889721
THNSL2	0.0377265	10 cells	2 donors	33 donors	0.19798	4.9488	0.0713977	0.790245	0.889721
DUSP23	0.00957672	10 cells	2 donors	33 donors	0.50434	2.88922	0.145692	0.79025	0.889721
GHDC	0.0154222	10 cells	2 donors	33 donors	0.29001	3.44426	0.0896797	0.790347	0.889721
RGS7BP	0.017578	10 cells	2 donors	33 donors	-0.29894	3.87235	0.0713247	0.79035	0.889721
MSI1	0.0186559	10 cells	2 donors	33 donors	0.2665	3.88835	0.0713166	0.790361	0.889721
BVES-AS1	0.0067576	10 cells	2 donors	33 donors	-0.365161	2.96467	0.0713162	0.790362	0.889721
AL391684.1	0.0211434	10 cells	2 donors	33 donors	0.222833	4.14606	0.0712632	0.790438	0.889767
ZBTB8OS	0.154761	10 cells	2 donors	33 donors	0.120266	7.03184	0.0712085	0.790517	0.889803
PLEC	0.0909581	10 cells	2 donors	33 donors	-0.138131	6.03585	0.071193	0.790539	0.889803
GLIPR1L2	0.017578	10 cells	2 donors	33 donors	-0.323036	3.86702	0.0711524	0.790597	0.889814
FBL	0.0278595	10 cells	2 donors	33 donors	0.432327	3.88215	0.24899	0.790618	0.889814
AC007952.2	0.00344099	10 cells	2 donors	33 donors	0.41625	2.6126	0.0749511	0.790848	0.890033
AC019163.1	0.00348244	10 cells	2 donors	33 donors	0.494413	2.5331	0.112944	0.790936	0.890093
ZW10	0.0284399	10 cells	2 donors	33 donors	-0.203098	4.3776	0.0708386	0.791048	0.890181
C8orf37	0.00713072	10 cells	2 donors	33 donors	0.523183	2.9814	0.23032	0.791136	0.890204
SERGEF	0.096928	10 cells	2 donors	33 donors	-0.158355	6.0978	0.0707759	0.791139	0.890204
GINM1	0.0761577	10 cells	2 donors	33 donors	0.155647	5.59482	0.0707489	0.791178	0.890209
CCDC140	0.00928651	10 cells	2 donors	33 donors	0.254819	3.59478	0.0706263	0.791354	0.890369
GAS1	0.0317151	10 cells	2 donors	33 donors	0.294627	3.56791	0.0705778	0.791424	0.890409
MANSC4	0.000663322	10 cells	2 donors	33 donors	0.492362	2.09688	0.0705316	0.791491	0.890445
DNM3	0.0972182	10 cells	2 donors	33 donors	0.159676	6.17433	0.0704602	0.791594	0.890521
BCAP29	0.0814228	10 cells	2 donors	33 donors	-0.164895	5.58647	0.0703953	0.791688	0.890588
AC139795.2	0.00310932	10 cells	2 donors	33 donors	0.56548	2.36583	0.169387	0.791781	0.890633
SPPL2A	0.143029	10 cells	2 donors	33 donors	-0.129616	6.62673	0.0703077	0.791814	0.890633
AZI2	0.162473	10 cells	2 donors	33 donors	-0.154474	6.81937	0.0702953	0.791832	0.890633
LEKR1	0.0490444	10 cells	2 donors	33 donors	-0.167578	5.55717	0.0701794	0.792	0.890783
PTCH2	0.0163758	10 cells	2 donors	33 donors	0.254362	3.93314	0.070148	0.792045	0.890795
CCDC59	0.0203972	10 cells	2 donors	33 donors	0.272842	4.02504	0.106453	0.792084	0.890799
DDT	0.0226773	10 cells	2 donors	33 donors	0.362412	3.49514	0.143286	0.792176	0.890864
MRPS7	0.0214336	10 cells	2 donors	33 donors	0.250168	3.81321	0.0963863	0.792386	0.891056
MS4A1	0.00630156	10 cells	2 donors	33 donors	-0.444844	3.00158	0.0698916	0.792417	0.891056
EMX2	0.00443597	10 cells	2 donors	33 donors	0.393419	2.55632	0.0697303	0.792651	0.891206
TRPT1	0.00729655	10 cells	2 donors	33 donors	-0.484317	2.93562	0.138664	0.792656	0.891206
LURAP1L	0.0301397	10 cells	2 donors	33 donors	-0.233076	4.62859	0.0697174	0.79267	0.891206
GAS6-AS1	0.00377265	10 cells	2 donors	33 donors	0.398185	2.51271	0.0881932	0.792709	0.891206
NBAT1	0.00663322	10 cells	2 donors	33 donors	-0.38111	2.9236	0.0696804	0.792723	0.891206
BATF2	0.00306787	10 cells	2 donors	33 donors	0.500145	2.48405	0.12985	0.792775	0.891225
LCAT	0.0269475	10 cells	2 donors	33 donors	-0.210915	4.6012	0.0694224	0.793098	0.891495
AC004943.2	0.0480494	10 cells	2 donors	33 donors	0.158853	5.43681	0.0694157	0.793108	0.891495
H2AFZ	0.0744994	10 cells	2 donors	33 donors	0.199086	5.12066	0.069384	0.793154	0.891495
TPM4	0.0972182	10 cells	2 donors	33 donors	0.15843	5.83724	0.0693598	0.79319	0.891495
RAN	0.0326686	10 cells	2 donors	33 donors	-0.278986	3.86514	0.0693566	0.793194	0.891495
ATP8B3	0.00310932	10 cells	2 donors	33 donors	0.421447	2.53906	0.0693363	0.793224	0.891495
AC022916.1	0.00248746	10 cells	2 donors	33 donors	-0.579362	2.44457	0.0979289	0.793434	0.891683
AL445426.1	0.0262842	10 cells	2 donors	33 donors	0.22003	4.45914	0.0691735	0.793461	0.891683
ASPHD1	0.00580407	10 cells	2 donors	33 donors	0.302783	3.0219	0.0691399	0.79351	0.891699
HNRNPK	0.199204	10 cells	2 donors	33 donors	-0.146877	6.84774	0.0690662	0.793618	0.891781
CYP39A1	0.047469	10 cells	2 donors	33 donors	-0.196404	5.01349	0.0689885	0.793731	0.891841
TUBGCP6	0.0435305	10 cells	2 donors	33 donors	0.161388	4.96807	0.0689824	0.79374	0.891841
IL2RG	0.00684051	10 cells	2 donors	33 donors	0.389943	2.47718	0.0688852	0.793882	0.891961
NCOA6	0.183533	10 cells	2 donors	33 donors	0.122324	7.10269	0.0688439	0.793942	0.89199
FXYD1	0.00630156	10 cells	2 donors	33 donors	0.385123	2.62282	0.0688066	0.793997	0.892012
ST6GALNAC5	0.0324199	10 cells	2 donors	33 donors	0.224519	4.49085	0.0687324	0.794105	0.892058
ITLN1	0.000787695	10 cells	2 donors	33 donors	0.605114	2.01341	0.116803	0.794108	0.892058
MMAB	0.0482982	10 cells	2 donors	33 donors	-0.172509	5.17731	0.0685622	0.794355	0.892297
GTF3C1	0.100493	10 cells	2 donors	33 donors	-0.138585	6.23233	0.0685115	0.794429	0.892341
SRSF3	0.128436	10 cells	2 donors	33 donors	0.13203	6.34459	0.0684107	0.794577	0.892434
APBA1	0.0901704	10 cells	2 donors	33 donors	-0.144255	6.22877	0.0684036	0.794587	0.892434
DYNLT1	0.0232163	10 cells	2 donors	33 donors	-0.279922	3.65574	0.0683841	0.794616	0.892434
JAKMIP3	0.00397993	10 cells	2 donors	33 donors	-0.542868	2.56781	0.112419	0.794729	0.892522
HTT-AS	0.00145102	10 cells	2 donors	33 donors	0.541548	2.22295	0.109427	0.794797	0.89256
SMARCD3	0.0410431	10 cells	2 donors	33 donors	-0.23449	4.60489	0.068211	0.79487	0.892588
SUGT1P4-STRA6LP	0.00427014	10 cells	2 donors	33 donors	0.472656	2.55022	0.139258	0.794892	0.892588
AC106729.1	0.0160856	10 cells	2 donors	33 donors	0.29198	4.41003	0.0681321	0.794986	0.892629
JAM3	0.110485	10 cells	2 donors	33 donors	-0.125053	6.30552	0.0681236	0.794998	0.892629
OLFML3	0.039675	10 cells	2 donors	33 donors	-0.330313	3.9148	0.0680986	0.795035	0.892631
AC127024.5	0.00393848	10 cells	2 donors	33 donors	0.420191	2.56302	0.107344	0.795097	0.892656
AC087286.2	0.00986692	10 cells	2 donors	33 donors	0.318088	3.2889	0.0680364	0.795127	0.892656
TMEM214	0.0299324	10 cells	2 donors	33 donors	0.194519	4.25961	0.0679653	0.795231	0.892734
TMEM231	0.0148418	10 cells	2 donors	33 donors	0.26247	3.52941	0.0677662	0.795524	0.893008
ANKRD49	0.0282327	10 cells	2 donors	33 donors	-0.229879	4.21348	0.0677435	0.795558	0.893008
GTF3C2-AS1	0.0021558	10 cells	2 donors	33 donors	0.471282	2.41386	0.101941	0.795601	0.893008
USP21	0.0092036	10 cells	2 donors	33 donors	0.273585	3.15801	0.0677053	0.795614	0.893008
AP001505.1	0.0243356	10 cells	2 donors	33 donors	-0.258843	4.22586	0.0675765	0.795804	0.893107
CTTNBP2	0.105344	10 cells	2 donors	33 donors	0.140796	6.32185	0.0675757	0.795806	0.893107
SUN3	0.00240454	10 cells	2 donors	33 donors	0.473817	2.43657	0.083433	0.795807	0.893107
MIR3681HG	0.0903777	10 cells	2 donors	33 donors	0.213139	7.38554	0.067473	0.795957	0.893237
EHD3	0.004892	10 cells	2 donors	33 donors	0.35467	2.55674	0.0677363	0.796048	0.893279
PTPRG-AS1	0.0152979	10 cells	2 donors	33 donors	-0.234418	3.8935	0.0674005	0.796064	0.893279
TBC1D31	0.0671614	10 cells	2 donors	33 donors	-0.151038	5.49686	0.0673697	0.79611	0.893291
MSH6	0.0489615	10 cells	2 donors	33 donors	0.161231	5.24718	0.0672728	0.796253	0.893413
EIF4ENIF1	0.0678662	10 cells	2 donors	33 donors	-0.150213	5.66733	0.0672072	0.79635	0.893482
RPL35	0.222586	10 cells	2 donors	33 donors	0.155825	6.51742	0.0671627	0.796416	0.893517
GPALPP1	0.0991667	10 cells	2 donors	33 donors	-0.146181	6.19574	0.0669881	0.796675	0.893769
RIPOR3	0.0814643	10 cells	2 donors	33 donors	-0.220681	6.20885	0.0669219	0.796774	0.89384
AC138696.1	0.0109034	10 cells	2 donors	33 donors	-0.41297	3.65891	0.191733	0.796895	0.893937
MBD2	0.164048	10 cells	2 donors	33 donors	-0.146685	6.89486	0.0668147	0.796933	0.89394
AC011466.3	0.00302641	10 cells	2 donors	33 donors	0.568043	2.4679	0.176195	0.797008	0.893985
PPP2CB	0.102774	10 cells	2 donors	33 donors	-0.151815	6.12681	0.0667046	0.797096	0.894046
AXIN2	0.0123129	10 cells	2 donors	33 donors	0.271037	3.4908	0.066676	0.797139	0.894054
NET1	0.0663737	10 cells	2 donors	33 donors	0.196419	5.21711	0.0666306	0.797206	0.894091
CEP295NL	0.0244186	10 cells	2 donors	33 donors	0.218689	4.88504	0.0665647	0.797304	0.894153
EXOSC3	0.00804278	10 cells	2 donors	33 donors	-0.307471	2.93994	0.0665464	0.797332	0.894153
PGS1	0.0808839	10 cells	2 donors	33 donors	0.146145	5.79768	0.0665205	0.79737	0.894157
ILDR2	0.0159612	10 cells	2 donors	33 donors	-0.269346	3.83786	0.0664821	0.797427	0.894177
AP5S1	0.00866465	10 cells	2 donors	33 donors	0.317416	3.10869	0.0842343	0.797457	0.894177
AP000721.2	0.0291033	10 cells	2 donors	33 donors	0.282725	4.53265	0.158815	0.797571	0.894265
FAM43A	0.007338	10 cells	2 donors	33 donors	0.434478	2.61651	0.0842253	0.797678	0.894346
SUMO2	0.0705609	10 cells	2 donors	33 donors	-0.159318	5.27779	0.0662653	0.797751	0.894389
AC008629.1	0.0312176	10 cells	2 donors	33 donors	-0.196557	4.98738	0.0662324	0.7978	0.894404
SSUH2	0.00642594	10 cells	2 donors	33 donors	-0.405943	2.98754	0.0661995	0.797849	0.89442
XPR1	0.187554	10 cells	2 donors	33 donors	-0.131565	7.105	0.0661316	0.79795	0.894495
AC010997.5	0.00377265	10 cells	2 donors	33 donors	0.353998	2.58802	0.0660563	0.798063	0.894582
LTBP2	0.0912897	10 cells	2 donors	33 donors	-0.214506	5.73395	0.0659051	0.798289	0.894727
SCRN1	0.0385556	10 cells	2 donors	33 donors	-0.22551	4.65079	0.0658904	0.798311	0.894727
MTERF1	0.108329	10 cells	2 donors	33 donors	-0.141049	6.56187	0.065889	0.798313	0.894727
TCTA	0.0128933	10 cells	2 donors	33 donors	-0.341205	3.45512	0.0996044	0.798376	0.894727
GPI	0.179014	10 cells	2 donors	33 donors	0.129358	7.05284	0.0658408	0.798385	0.894727
TBC1D4	0.0558849	10 cells	2 donors	33 donors	-0.206455	5.36175	0.0658298	0.798402	0.894727
MEX3C	0.0123958	10 cells	2 donors	33 donors	0.420022	3.3365	0.164985	0.798476	0.894737
CYGB	0.0729655	10 cells	2 donors	33 donors	-0.163392	5.75518	0.0657712	0.798489	0.894737
AC067852.1	0.00315078	10 cells	2 donors	33 donors	0.496816	2.55228	0.170936	0.798515	0.894737
HIF1AN	0.0487542	10 cells	2 donors	33 donors	-0.162813	5.15703	0.0657257	0.798558	0.894746
BCCIP	0.0586211	10 cells	2 donors	33 donors	-0.161729	5.47874	0.065628	0.798704	0.894842
JUP	0.0169147	10 cells	2 donors	33 donors	0.274091	3.84295	0.0656221	0.798713	0.894842
LSMEM1	0.00750383	10 cells	2 donors	33 donors	-0.344862	2.9332	0.0655172	0.79887	0.894979
ZNF484	0.0300983	10 cells	2 donors	33 donors	0.22083	4.49068	0.0932363	0.799005	0.89509
FAM102B	0.0402554	10 cells	2 donors	33 donors	-0.167207	4.90164	0.0653525	0.799118	0.895161
TRIM61	0.00344099	10 cells	2 donors	33 donors	0.343908	2.61188	0.0653093	0.799183	0.895161
RASL10B	0.00634302	10 cells	2 donors	33 donors	0.434707	2.57038	0.108536	0.799219	0.895161
SH3BGRL3	0.0521537	10 cells	2 donors	33 donors	-0.241501	4.24596	0.065285	0.799219	0.895161
TGFB3	0.0114838	10 cells	2 donors	33 donors	0.254238	3.50608	0.0652647	0.79925	0.895161
KIAA1217	0.350815	10 cells	2 donors	33 donors	-0.15648	8.49332	0.0652463	0.799277	0.895161
AIPL1	0.0116911	10 cells	2 donors	33 donors	0.388206	3.07806	0.0651725	0.799388	0.895247
C4orf48	0.0384312	10 cells	2 donors	33 donors	-0.273465	3.89758	0.0650709	0.799541	0.895379
OSTN	0.00485055	10 cells	2 donors	33 donors	0.352316	2.87945	0.065028	0.799606	0.895412
ZNF774	0.00526512	10 cells	2 donors	33 donors	-0.366026	2.83356	0.0731733	0.799702	0.895481
ALG1	0.0332905	10 cells	2 donors	33 donors	0.202991	4.81348	0.0932288	0.79998	0.895753
AC012254.1	0.0035239	10 cells	2 donors	33 donors	0.419476	2.5653	0.084174	0.800039	0.89578
NFRKB	0.0434891	10 cells	2 donors	33 donors	-0.166062	4.84553	0.0646879	0.800119	0.895828
GLRB	0.00439451	10 cells	2 donors	33 donors	0.336422	2.61836	0.0646501	0.800176	0.895828
PWWP2B	0.0189461	10 cells	2 donors	33 donors	-0.246249	3.77524	0.0646433	0.800187	0.895828
RIF1	0.248124	10 cells	2 donors	33 donors	0.125166	7.76514	0.0645029	0.800399	0.896023
AL603839.3	0.0209361	10 cells	2 donors	33 donors	0.257775	4.25199	0.119554	0.800463	0.896023
INTS11	0.055346	10 cells	2 donors	33 donors	-0.164581	5.38079	0.0644589	0.800466	0.896023
TMEM94	0.0723851	10 cells	2 donors	33 donors	0.143687	5.75318	0.0762175	0.800717	0.896265
TTC23L	0.0296837	10 cells	2 donors	33 donors	-0.221772	4.66443	0.0642389	0.800799	0.896318
NMT1	0.145724	10 cells	2 donors	33 donors	0.112356	6.85691	0.0641961	0.800864	0.896352
REX1BD	0.0344928	10 cells	2 donors	33 donors	0.203187	4.33194	0.0640732	0.801051	0.896521
EIF3K	0.0898802	10 cells	2 donors	33 donors	0.14113	5.74335	0.0640022	0.801159	0.896573
TBCCD1	0.0206874	10 cells	2 donors	33 donors	0.4699	3.84109	0.291561	0.801167	0.896573
RNF8	0.0658762	10 cells	2 donors	33 donors	-0.132789	5.52875	0.0637973	0.80147	0.896874
GNG12-AS1	0.137308	10 cells	2 donors	33 donors	-0.142039	7.3281	0.0637366	0.801563	0.896938
SYT9	0.0123958	10 cells	2 donors	33 donors	0.263623	3.52656	0.0636527	0.801691	0.896986
SLC35E3	0.079806	10 cells	2 donors	33 donors	0.139004	6.16666	0.0636492	0.801696	0.896986
POTEG	0.0059699	10 cells	2 donors	33 donors	-0.462315	2.76365	0.0636397	0.801711	0.896986
SIN3B	0.0854857	10 cells	2 donors	33 donors	0.118616	5.93291	0.0635719	0.801814	0.897062
SMPD1	0.0276937	10 cells	2 donors	33 donors	-0.243286	3.85425	0.0634555	0.801992	0.897222
RNF114	0.122134	10 cells	2 donors	33 donors	0.13274	6.41678	0.0634028	0.802072	0.897273
INHA	0.00609427	10 cells	2 donors	33 donors	0.285794	2.98642	0.0632734	0.80227	0.897419
ZNF470	0.0113179	10 cells	2 donors	33 donors	-0.27695	3.40369	0.0632674	0.802279	0.897419
STAP2	0.012686	10 cells	2 donors	33 donors	0.258153	3.66969	0.0632485	0.802308	0.897419
LINC00623	0.0164172	10 cells	2 donors	33 donors	-0.28148	3.47823	0.063137	0.802479	0.897571
PAAF1	0.0956013	10 cells	2 donors	33 donors	0.174987	6.22423	0.122926	0.802642	0.897715
ZNF527	0.0133494	10 cells	2 donors	33 donors	-0.276301	3.55224	0.0629346	0.802789	0.89784
AC020594.1	0.00447743	10 cells	2 donors	33 donors	0.311222	2.64597	0.064636	0.80291	0.897936
ABTB1	0.0341196	10 cells	2 donors	33 donors	-0.204856	4.53868	0.0628044	0.802989	0.897964
GRIK3	0.033332	10 cells	2 donors	33 donors	-0.231027	5.29611	0.0627938	0.803005	0.897964
ZGLP1	0.00468471	10 cells	2 donors	33 donors	-0.566164	2.80244	0.140273	0.803045	0.89797
CDK5RAP3	0.0276108	10 cells	2 donors	33 donors	-0.221693	4.55484	0.0627364	0.803093	0.897984
TPPP	0.0035239	10 cells	2 donors	33 donors	0.73304	2.31479	0.26631	0.803164	0.898025
ALG11	0.0176195	10 cells	2 donors	33 donors	-0.230121	3.8744	0.062631	0.803255	0.898033
RGPD2	0.0191949	10 cells	2 donors	33 donors	0.339193	3.49073	0.0626259	0.803263	0.898033
ASAH2B	0.00468471	10 cells	2 donors	33 donors	0.477296	2.54706	0.161527	0.803293	0.898033
ERCC4	0.0351561	10 cells	2 donors	33 donors	-0.188312	4.59284	0.062557	0.803369	0.898033
TRAF1	0.0313005	10 cells	2 donors	33 donors	-0.201443	4.6167	0.0625474	0.803383	0.898033
CFAP161	0.0579578	10 cells	2 donors	33 donors	0.169764	5.48977	0.0625385	0.803397	0.898033
AC090159.1	0.00298495	10 cells	2 donors	33 donors	0.381794	2.43321	0.0625258	0.803417	0.898033
NSA2	0.0402139	10 cells	2 donors	33 donors	-0.183872	4.70423	0.0673911	0.803485	0.89807
POGZ	0.378508	10 cells	2 donors	33 donors	0.107179	8.59903	0.0624228	0.803575	0.898132
SPSB1	0.108702	10 cells	2 donors	33 donors	0.145229	6.60673	0.0622968	0.80377	0.89831
AP000763.3	0.00493346	10 cells	2 donors	33 donors	-0.388044	2.94316	0.062267	0.803816	0.898322
ZBTB47	0.0190291	10 cells	2 donors	33 donors	0.204782	4.18829	0.062234	0.803866	0.89834
CCDC144NL-AS1	0.0738361	10 cells	2 donors	33 donors	0.186301	6.02691	0.062189	0.803936	0.898346
TIAM1	0.147755	10 cells	2 donors	33 donors	0.177185	7.26236	0.062185	0.803942	0.898346
KLHL21	0.0441939	10 cells	2 donors	33 donors	-0.17859	4.79644	0.0621589	0.803982	0.898352
SURF4	0.0542266	10 cells	2 donors	33 donors	0.171679	4.75068	0.0621136	0.804052	0.898388
AAR2	0.0361511	10 cells	2 donors	33 donors	0.201365	4.49	0.0620929	0.804084	0.898388
UQCC1	0.136769	10 cells	2 donors	33 donors	0.121166	6.62651	0.0618509	0.804459	0.898767
CXXC4-AS1	0.0381825	10 cells	2 donors	33 donors	-0.215186	5.22998	0.0617621	0.804596	0.89887
LZTS3	0.00804278	10 cells	2 donors	33 donors	0.27219	3.06259	0.0617461	0.804621	0.89887
MKS1	0.0184487	10 cells	2 donors	33 donors	-0.229002	3.82918	0.0616659	0.804745	0.89897
IQSEC1	0.0990423	10 cells	2 donors	33 donors	-0.135731	5.9441	0.0616005	0.804847	0.899044
TXNDC11	0.127192	10 cells	2 donors	33 donors	-0.12806	6.34364	0.0615401	0.80494	0.899109
SARS	0.0976328	10 cells	2 donors	33 donors	-0.12279	5.96448	0.0614213	0.805125	0.899276
AC108866.1	0.113138	10 cells	2 donors	33 donors	-0.146648	6.76005	0.0613796	0.80519	0.899304
ZZEF1	0.20733	10 cells	2 donors	33 donors	-0.112618	7.24517	0.0613601	0.80522	0.899304
FAM193A	0.237138	10 cells	2 donors	33 donors	-0.111833	7.60834	0.0612772	0.805349	0.899409
AC104126.1	0.00286058	10 cells	2 donors	33 donors	0.44691	2.5061	0.081346	0.805549	0.899593
TPCN2	0.251606	10 cells	2 donors	33 donors	0.118437	7.93428	0.0610544	0.805696	0.899718
LRP3	0.0192364	10 cells	2 donors	33 donors	-0.261767	3.62342	0.0609838	0.805806	0.899802
PC	0.0474276	10 cells	2 donors	33 donors	0.165198	5.05132	0.0609286	0.805892	0.899859
AC092053.3	0.00140956	10 cells	2 donors	33 donors	0.41965	2.29274	0.0608769	0.805973	0.89991
NKRF	0.0422868	10 cells	2 donors	33 donors	0.178962	5.00994	0.0834126	0.80601	0.899912
LAMA5	0.0747481	10 cells	2 donors	33 donors	0.144571	5.79323	0.0606681	0.806299	0.900195
FAF2	0.12997	10 cells	2 donors	33 donors	0.123514	6.72385	0.0605136	0.806541	0.900426
AC026254.2	0.00485055	10 cells	2 donors	33 donors	-0.361264	2.96523	0.0807784	0.806584	0.900435
CA2	0.0140127	10 cells	2 donors	33 donors	0.456922	3.55594	0.211284	0.80675	0.900582
LRR1	0.00907923	10 cells	2 donors	33 donors	0.326203	3.16591	0.0793278	0.806852	0.900644
PCDH11Y	0.0119813	10 cells	2 donors	33 donors	0.251004	3.60724	0.0602998	0.806876	0.900644
SRSF9	0.041126	10 cells	2 donors	33 donors	0.378798	4.39489	0.278993	0.807233	0.900972
MSC	0.0118983	10 cells	2 donors	33 donors	0.30079	3.17584	0.0600205	0.807314	0.900972
JMJD6	0.0186559	10 cells	2 donors	33 donors	-0.228715	3.80451	0.0600184	0.807318	0.900972
SPSB3	0.0351975	10 cells	2 donors	33 donors	0.177165	4.83813	0.0600072	0.807335	0.900972
CCZ1	0.0714315	10 cells	2 donors	33 donors	-0.152212	5.55416	0.0599844	0.807371	0.900972
MMP15	0.00563824	10 cells	2 donors	33 donors	0.354339	2.77811	0.0599787	0.80738	0.900972
ACOX3	0.0497492	10 cells	2 donors	33 donors	0.131121	5.2573	0.0599114	0.807486	0.901024
DENND4B	0.0490859	10 cells	2 donors	33 donors	0.138608	5.00456	0.0599042	0.807497	0.901024
SFMBT1	0.0885121	10 cells	2 donors	33 donors	0.114923	6.22418	0.0598066	0.807651	0.901156
RPL10	0.273372	10 cells	2 donors	33 donors	-0.159149	6.80245	0.059602	0.807974	0.901439
TMEM256	0.0173708	10 cells	2 donors	33 donors	0.251606	3.43394	0.0595014	0.808133	0.901439
TMEM184A	0.0027362	10 cells	2 donors	33 donors	0.367448	2.54832	0.0593532	0.808367	0.901439
LILRB1	0.00476763	10 cells	2 donors	33 donors	0.346125	2.69147	0.059236	0.808552	0.901439
HCG20	0.00356536	10 cells	2 donors	33 donors	0.298208	2.74378	0.0591928	0.808621	0.901439
SIK1B	0.0123129	10 cells	2 donors	33 donors	0.273942	3.21003	0.0591677	0.808661	0.901439
MME	0.0232577	10 cells	2 donors	33 donors	0.221957	5.01492	0.0591072	0.808757	0.901439
GALC	0.0665395	10 cells	2 donors	33 donors	0.161636	5.21739	0.0589433	0.809017	0.901439
AL162377.1	0.00368973	10 cells	2 donors	33 donors	0.343303	2.5843	0.0589196	0.809054	0.901439
LINC01748	0.0350317	10 cells	2 donors	33 donors	0.189282	5.09962	0.0589016	0.809083	0.901439
PCDHA12	0.000124373	10 cells	2 donors	33 donors	-0.618194	1.91776	0.15825	0.809099	0.901439
AL137246.1	0.000165831	10 cells	2 donors	33 donors	-0.624159	1.9209	0.153137	0.809099	0.901439
SENP3-EIF4A1	0.000165831	10 cells	2 donors	33 donors	-0.624601	1.92115	0.15268	0.809099	0.901439
SPATA31A6	0.000124373	10 cells	2 donors	33 donors	-0.626546	1.9223	0.150481	0.809099	0.901439
AL359636.3	0.000124373	10 cells	2 donors	33 donors	-0.637661	1.92666	0.146628	0.809099	0.901439
AL137918.1	0.000124373	10 cells	2 donors	33 donors	-0.627846	1.92309	0.148803	0.809099	0.901439
AC007308.1	8.29153e-05	10 cells	2 donors	33 donors	-0.627846	1.92309	0.148803	0.809099	0.901439
AL158850.2	0.000124373	10 cells	2 donors	33 donors	-0.64094	1.92861	0.143095	0.809099	0.901439
AF001548.1	8.29153e-05	10 cells	2 donors	33 donors	-0.64094	1.92861	0.143095	0.809099	0.901439
OR51L1	8.29153e-05	10 cells	2 donors	33 donors	-0.641749	1.92912	0.142053	0.809099	0.901439
AC104564.2	0.000124373	10 cells	2 donors	33 donors	-0.647614	1.93208	0.138767	0.809099	0.901439
IL13	0.000124373	10 cells	2 donors	33 donors	-0.647462	1.93203	0.13866	0.809099	0.901439
AL133153.2	8.29153e-05	10 cells	2 donors	33 donors	-0.64743	1.93206	0.138357	0.809099	0.901439
AL133368.2	0.000165831	10 cells	2 donors	33 donors	-0.648276	1.93254	0.137688	0.809099	0.901439
AL162727.1	8.29153e-05	10 cells	2 donors	33 donors	-0.648937	1.93288	0.13737	0.809099	0.901439
AL357556.4	8.29153e-05	10 cells	2 donors	33 donors	-0.651584	1.93449	0.134608	0.809099	0.901439
TAS2R7	8.29153e-05	10 cells	2 donors	33 donors	-0.652733	1.93521	0.133303	0.809099	0.901439
AC069257.1	8.29153e-05	10 cells	2 donors	33 donors	-0.652173	1.93497	0.133003	0.809099	0.901439
AC013356.3	0.000124373	10 cells	2 donors	33 donors	-0.656439	1.93802	0.121404	0.809099	0.901439
CDX4	0.000124373	10 cells	2 donors	33 donors	-0.657551	1.93879	0.117259	0.809099	0.901439
AC092634.5	0.000207288	10 cells	2 donors	33 donors	-0.66532	1.94391	0.109472	0.809099	0.901439
AGAP3	0.107044	10 cells	2 donors	33 donors	-0.133535	6.37208	0.0588608	0.809148	0.901439
NT5M	0.0226773	10 cells	2 donors	33 donors	-0.203636	4.25336	0.0588343	0.80919	0.901439
KLF8	0.0172878	10 cells	2 donors	33 donors	-0.22713	3.92189	0.0588277	0.8092	0.901439
AL450469.1	8.29153e-05	10 cells	2 donors	33 donors	-0.647169	1.93326	0.12807	0.809221	0.901439
AC011632.2	0.000165831	10 cells	2 donors	33 donors	-0.63017	1.92503	0.14356	0.809237	0.901439
CATSPER2	0.0789354	10 cells	2 donors	33 donors	-0.132783	5.80454	0.0587949	0.809252	0.901439
BRMS1	0.0166245	10 cells	2 donors	33 donors	0.204067	3.72035	0.0587905	0.80926	0.901439
LIG3	0.0309274	10 cells	2 donors	33 donors	0.170755	4.59584	0.0587706	0.809291	0.901439
KRT6C	8.29153e-05	10 cells	2 donors	33 donors	-0.654466	1.93744	0.123483	0.809344	0.901439
MARK1	0.101198	10 cells	2 donors	33 donors	0.167019	6.25027	0.0587369	0.809345	0.901439
PAEP	0.000207288	10 cells	2 donors	33 donors	-0.659081	1.94073	0.117614	0.809464	0.901499
LINC01447	0.000124373	10 cells	2 donors	33 donors	-0.623871	1.92172	0.150787	0.809469	0.901499
AC008852.1	0.000165831	10 cells	2 donors	33 donors	-0.623269	1.92164	0.150707	0.809571	0.901525
AP003037.1	8.29153e-05	10 cells	2 donors	33 donors	-0.632213	1.92769	0.130407	0.809575	0.901525
AL354714.3	0.000165831	10 cells	2 donors	33 donors	-0.639553	1.92893	0.14258	0.809666	0.901525
INE1	0.00414577	10 cells	2 donors	33 donors	0.375058	2.65204	0.0740884	0.809688	0.901525
AC055811.2	0.0067576	10 cells	2 donors	33 donors	-0.315667	2.96502	0.0585125	0.809702	0.901525
TMEM144	0.0190291	10 cells	2 donors	33 donors	0.43976	3.91257	0.273431	0.809815	0.901525
CDC26	0.0169976	10 cells	2 donors	33 donors	0.289425	3.43288	0.087095	0.809825	0.901525
AL596330.1	0.000331661	10 cells	2 donors	33 donors	-0.651985	1.93731	0.122853	0.809834	0.901525
PNMA8C	0.000165831	10 cells	2 donors	33 donors	-0.645639	1.93325	0.133979	0.809874	0.901525
LILRB2	0.00572116	10 cells	2 donors	33 donors	-0.448068	2.60748	0.0942532	0.809925	0.901525
FAM50A	0.0862319	10 cells	2 donors	33 donors	0.124512	6.04761	0.0583716	0.809927	0.901525
CFC1	8.29153e-05	10 cells	2 donors	33 donors	-0.626002	1.92452	0.142904	0.809949	0.901525
AP000790.3	0.000124373	10 cells	2 donors	33 donors	-0.647641	1.93462	0.131858	0.809949	0.901525
DEFB131A	0.000124373	10 cells	2 donors	33 donors	-0.612565	1.91719	0.157137	0.810135	0.901581
CKAP5	0.119025	10 cells	2 donors	33 donors	0.132868	6.41621	0.0582036	0.810195	0.901581
RRAGA	0.014676	10 cells	2 donors	33 donors	0.284949	3.14994	0.0581982	0.810204	0.901581
AC034229.5	0.000124373	10 cells	2 donors	33 donors	-0.635153	1.92824	0.141237	0.810208	0.901581
LINC01621	0.000124373	10 cells	2 donors	33 donors	-0.652486	1.93877	0.118448	0.810208	0.901581
OXGR1	0.000207288	10 cells	2 donors	33 donors	-0.611862	1.91712	0.156997	0.810265	0.901581
FOCAD-AS1	8.29153e-05	10 cells	2 donors	33 donors	-0.631625	1.92655	0.144152	0.810372	0.901581
SEC23IP	0.0899631	10 cells	2 donors	33 donors	-0.143463	6.03227	0.0580418	0.810454	0.901581
LINC00336	8.29153e-05	10 cells	2 donors	33 donors	-0.626956	1.92689	0.1315	0.81046	0.901581
AC068896.1	0.00700634	10 cells	2 donors	33 donors	-0.372986	2.98905	0.0866573	0.810483	0.901581
MARCO	0.0120642	10 cells	2 donors	33 donors	0.394619	2.73293	0.0580124	0.810501	0.901581
LINC01039	0.000124373	10 cells	2 donors	33 donors	-0.617615	1.92092	0.149953	0.810533	0.901581
TEX36-AS1	0.000124373	10 cells	2 donors	33 donors	-0.638697	1.93094	0.137549	0.810611	0.901581
PRKAG2	0.222254	10 cells	2 donors	33 donors	0.133716	7.69697	0.057933	0.810628	0.901581
AL157955.2	8.29153e-05	10 cells	2 donors	33 donors	-0.641006	1.93242	0.134801	0.810633	0.901581
DISC1	0.136105	10 cells	2 donors	33 donors	-0.120515	6.71732	0.057862	0.810742	0.901581
LINC00284	8.29153e-05	10 cells	2 donors	33 donors	-0.609165	1.91685	0.156462	0.810762	0.901581
NCBP2	0.0271548	10 cells	2 donors	33 donors	-0.211025	4.08382	0.0578326	0.810789	0.901581
AC023200.1	0.000165831	10 cells	2 donors	33 donors	-0.629078	1.92622	0.143804	0.810806	0.901581
CHRM3-AS2	0.00232163	10 cells	2 donors	33 donors	0.441037	2.33141	0.0578199	0.81081	0.901581
CAMK2N1	0.0128933	10 cells	2 donors	33 donors	-0.326265	2.91397	0.0577791	0.810875	0.901581
SOHLH2	0.000207288	10 cells	2 donors	33 donors	-0.640754	1.93306	0.133232	0.81092	0.901581
UPP1	0.032793	10 cells	2 donors	33 donors	-0.208339	4.65651	0.0577406	0.810937	0.901581
LOXL1-AS1	0.00526512	10 cells	2 donors	33 donors	-0.595238	2.7977	0.176683	0.810961	0.901581
AC084125.3	0.000124373	10 cells	2 donors	33 donors	-0.616239	1.92126	0.148472	0.810996	0.901581
ARHGEF1	0.0674101	10 cells	2 donors	33 donors	0.136299	5.6129	0.0576774	0.811038	0.901581
C1RL-AS1	0.0135981	10 cells	2 donors	33 donors	0.265545	3.71684	0.0576618	0.811063	0.901581
RRP8	0.0197753	10 cells	2 donors	33 donors	0.196764	4.03066	0.0576604	0.811066	0.901581
NIPAL4	0.000207288	10 cells	2 donors	33 donors	-0.646585	1.93756	0.120528	0.811081	0.901581
YWHAE	0.253389	10 cells	2 donors	33 donors	0.115932	7.5854	0.0576284	0.811117	0.901581
AC093525.10	0.00646739	10 cells	2 donors	33 donors	-0.356123	2.99647	0.0653507	0.811127	0.901581
AL157937.1	0.000290204	10 cells	2 donors	33 donors	-0.612855	1.91978	0.150813	0.811162	0.901581
PLBD2	0.0719705	10 cells	2 donors	33 donors	0.156376	5.60788	0.0575912	0.811177	0.901581
AC015911.2	0.000124373	10 cells	2 donors	33 donors	-0.613154	1.92035	0.149354	0.811294	0.901581
HIST1H3C	0.000124373	10 cells	2 donors	33 donors	-0.614364	1.92107	0.148104	0.811342	0.901581
AC079340.2	0.000290204	10 cells	2 donors	33 donors	-0.631541	1.92877	0.139459	0.811354	0.901581
KRT83	0.000290204	10 cells	2 donors	33 donors	-0.636303	1.93164	0.134653	0.811371	0.901581
LINC02025	8.29153e-05	10 cells	2 donors	33 donors	-0.64734	1.93896	0.117446	0.811375	0.901581
LYRM2	0.0439451	10 cells	2 donors	33 donors	-0.16652	4.82016	0.0574536	0.811398	0.901581
ZFYVE26	0.122715	10 cells	2 donors	33 donors	-0.109254	6.47124	0.0574273	0.811441	0.901581
FGD5-AS1	0.0461838	10 cells	2 donors	33 donors	-0.165959	4.72002	0.0574011	0.811483	0.901581
PRRC2B	0.315617	10 cells	2 donors	33 donors	-0.111058	8.04795	0.0573426	0.811577	0.901581
CAPN10	0.0135152	10 cells	2 donors	33 donors	0.327352	3.42323	0.155275	0.811585	0.901581
AL929601.1	0.000124373	10 cells	2 donors	33 donors	-0.650378	1.94205	0.10648	0.811629	0.901581
AC245052.7	0.000165831	10 cells	2 donors	33 donors	-0.641179	1.93587	0.120764	0.811631	0.901581
NMRAL1	0.0469301	10 cells	2 donors	33 donors	0.137084	5.18221	0.0572983	0.811649	0.901581
LINC00566	0.000331661	10 cells	2 donors	33 donors	-0.614232	1.92194	0.145352	0.811651	0.901581
NDUFB7	0.0505369	10 cells	2 donors	33 donors	0.196829	4.7001	0.0571874	0.811827	0.901607
AC008750.2	0.000165831	10 cells	2 donors	33 donors	-0.639485	1.93545	0.121692	0.811862	0.901607
HLA-F-AS1	0.0502881	10 cells	2 donors	33 donors	-0.189128	5.4001	0.0571175	0.81194	0.901607
AC020703.1	0.000331661	10 cells	2 donors	33 donors	-0.630867	1.92993	0.136495	0.811942	0.901607
ZBTB6	0.00543095	10 cells	2 donors	33 donors	0.422259	2.57885	0.1208	0.811957	0.901607
ERG	0.0755773	10 cells	2 donors	33 donors	0.146583	6.05223	0.0570961	0.811975	0.901607
AC010531.4	0.000248746	10 cells	2 donors	33 donors	-0.628245	1.92851	0.138647	0.811979	0.901607
GSE1	0.279756	10 cells	2 donors	33 donors	0.1166	8.11009	0.0570747	0.812009	0.901607
PROZ	0.000248746	10 cells	2 donors	33 donors	-0.612776	1.92201	0.144583	0.812023	0.901607
GPX7	0.00601136	10 cells	2 donors	33 donors	-0.316892	2.69846	0.0570571	0.812038	0.901607
MS4A10	0.000207288	10 cells	2 donors	33 donors	-0.634623	1.93269	0.130657	0.812067	0.901607
OR1D2	0.000124373	10 cells	2 donors	33 donors	-0.638067	1.93529	0.121683	0.812111	0.901607
PAQR8	0.0260354	10 cells	2 donors	33 donors	0.220649	4.01842	0.0569991	0.812131	0.901607
POU4F3	8.29153e-05	10 cells	2 donors	33 donors	-0.626473	1.92812	0.13877	0.812217	0.901616
LINC00605	0.000248746	10 cells	2 donors	33 donors	-0.63153	1.93135	0.132245	0.812231	0.901616
TRIM63	0.249409	10 cells	2 donors	33 donors	-0.1787	8.4203	0.0569288	0.812245	0.901616
RBM7	0.0109448	10 cells	2 donors	33 donors	0.257994	3.17993	0.0567934	0.812464	0.901818
AC113192.5	0.000248746	10 cells	2 donors	33 donors	-0.625605	1.92837	0.13784	0.812507	0.901818
AC011379.2	0.017661	10 cells	2 donors	33 donors	0.280582	4.09205	0.0567511	0.812533	0.901818
LINC00316	8.29153e-05	10 cells	2 donors	33 donors	-0.618587	1.92496	0.142204	0.812628	0.90183
AC010761.1	0.000373119	10 cells	2 donors	33 donors	-0.606255	1.9198	0.147674	0.812645	0.90183
SETD1B	0.0356536	10 cells	2 donors	33 donors	0.213126	4.6772	0.105726	0.812683	0.90183
RPL6	0.148709	10 cells	2 donors	33 donors	-0.151658	5.91636	0.056639	0.812714	0.90183
MLYCD	0.0776916	10 cells	2 donors	33 donors	-0.129659	5.78544	0.0566359	0.812719	0.90183
AC090912.1	0.00970109	10 cells	2 donors	33 donors	-0.274353	3.4207	0.0565681	0.81283	0.901887
RPF1	0.0178268	10 cells	2 donors	33 donors	0.488902	3.73292	0.325029	0.81285	0.901887
AC068898.1	0.000207288	10 cells	2 donors	33 donors	-0.603912	1.91917	0.148101	0.812876	0.901887
DAOA	0.000207288	10 cells	2 donors	33 donors	-0.603501	1.91912	0.148044	0.812947	0.901927
AC090857.2	0.000165831	10 cells	2 donors	33 donors	-0.60398	1.91958	0.147221	0.813068	0.902022
TMEM232	0.108826	10 cells	2 donors	33 donors	-0.138714	6.62039	0.0563422	0.813197	0.902126
LINC01187	0.000124373	10 cells	2 donors	33 donors	-0.626685	1.93168	0.129575	0.813422	0.902276
AC079600.3	0.000248746	10 cells	2 donors	33 donors	-0.602512	1.9196	0.146542	0.813425	0.902276
AC069547.1	8.29153e-05	10 cells	2 donors	33 donors	-0.624265	1.93014	0.132902	0.813437	0.902276
LINC01883	0.000248746	10 cells	2 donors	33 donors	-0.603183	1.92062	0.143677	0.813595	0.902355
FAM207A	0.035239	10 cells	2 donors	33 donors	0.1886	4.35935	0.0560957	0.813598	0.902355
AC009597.1	0.000331661	10 cells	2 donors	33 donors	-0.633957	1.93717	0.115203	0.81362	0.902355
RASSF3	0.201153	10 cells	2 donors	33 donors	-0.143876	7.39692	0.0560641	0.813649	0.902355
RNPS1	0.0795572	10 cells	2 donors	33 donors	0.235636	5.67722	0.1911	0.81374	0.902417
HDAC3	0.0441524	10 cells	2 donors	33 donors	0.141464	4.98343	0.055977	0.813791	0.902425
LARP7	0.0975084	10 cells	2 donors	33 donors	0.131824	6.0705	0.0558954	0.813925	0.902425
AC093908.1	0.00530658	10 cells	2 donors	33 donors	0.452381	2.538	0.107026	0.813961	0.902425
ALPP	8.29153e-05	10 cells	2 donors	33 donors	-0.601267	1.92037	0.143757	0.813977	0.902425
TYK2	0.0560922	10 cells	2 donors	33 donors	0.134927	5.39458	0.0558627	0.813978	0.902425
ADAMTS15	0.0201899	10 cells	2 donors	33 donors	-0.263796	3.8205	0.0558626	0.813978	0.902425
HTR1E	0.00269475	10 cells	2 donors	33 donors	0.372041	2.573	0.0558531	0.813994	0.902425
ABCD1	0.0267816	10 cells	2 donors	33 donors	-0.283099	4.21896	0.120133	0.814216	0.90259
ICAM2	0.00970109	10 cells	2 donors	33 donors	-0.341916	2.85815	0.0557171	0.814216	0.90259
SUPV3L1	0.0618548	10 cells	2 donors	33 donors	-0.153365	5.48448	0.0556938	0.814254	0.90259
CSDC2	0.00696489	10 cells	2 donors	33 donors	-0.336058	2.88091	0.0556758	0.814284	0.90259
NCBP3	0.09983	10 cells	2 donors	33 donors	0.123612	6.10597	0.0556452	0.814334	0.902607
NFE2L2	0.240952	10 cells	2 donors	33 donors	-0.132895	7.38002	0.0555791	0.814442	0.902688
CCAR2	0.0345757	10 cells	2 donors	33 donors	0.150824	4.67013	0.0555138	0.814549	0.902755
PRR22	0.00655031	10 cells	2 donors	33 donors	0.283235	3.07595	0.0554814	0.814602	0.902755
CASP9	0.0341196	10 cells	2 donors	33 donors	0.383193	4.36108	0.266087	0.814608	0.902755
PHPT1	0.0305543	10 cells	2 donors	33 donors	0.219797	4.14409	0.0554166	0.814709	0.902827
MYO9A	0.317773	10 cells	2 donors	33 donors	-0.112479	8.20361	0.0553827	0.814764	0.902849
SEPT9	0.467394	10 cells	2 donors	33 donors	-0.118233	9.28445	0.0553494	0.814819	0.902871
REXO1	0.030886	10 cells	2 donors	33 donors	-0.169321	4.55093	0.0553166	0.814873	0.902874
LINC00700	0.000165831	10 cells	2 donors	33 donors	-0.618115	1.93059	0.12838	0.814892	0.902874
NPTXR	0.0105717	10 cells	2 donors	33 donors	0.459288	3.28863	0.191157	0.814982	0.902914
AP002026.1	0.0384312	10 cells	2 donors	33 donors	0.164996	5.00598	0.0552253	0.815023	0.902914
LINC01479	0.00447743	10 cells	2 donors	33 donors	0.396241	2.58222	0.0685282	0.815049	0.902914
PGLYRP3	0.000207288	10 cells	2 donors	33 donors	-0.626306	1.93673	0.10949	0.815069	0.902914
LINC02302	0.00849882	10 cells	2 donors	33 donors	0.342187	3.15753	0.0976607	0.815183	0.903001
LTBP1	0.155425	10 cells	2 donors	33 donors	0.13639	7.28952	0.0551069	0.815217	0.903001
POP1	0.0263256	10 cells	2 donors	33 donors	0.165624	4.56958	0.0550827	0.815257	0.903006
AMBRA1	0.35409	10 cells	2 donors	33 donors	0.103481	8.42758	0.0549778	0.81543	0.903142
AC093810.1	0.000165831	10 cells	2 donors	33 donors	-0.589506	1.91753	0.145722	0.81545	0.903142
CNTFR	0.0526927	10 cells	2 donors	33 donors	-0.173648	5.00437	0.0549265	0.815514	0.903174
HYI	0.0336636	10 cells	2 donors	33 donors	0.180577	4.80411	0.0547512	0.815804	0.903431
BTG3	0.0722192	10 cells	2 donors	33 donors	-0.155607	5.73929	0.0547432	0.815817	0.903431
AC007619.1	0.00692343	10 cells	2 donors	33 donors	-0.30071	2.91091	0.0546559	0.815961	0.903536
HIST1H4H	0.00671614	10 cells	2 donors	33 donors	-0.347328	2.96879	0.0546146	0.816029	0.903536
SPHK1	0.013681	10 cells	2 donors	33 donors	-0.26915	3.68828	0.0546097	0.816037	0.903536
TMEM70	0.0118983	10 cells	2 donors	33 donors	0.443844	3.06559	0.144206	0.816053	0.903536
TMED7-TICAM2	0.00928651	10 cells	2 donors	33 donors	-0.322178	2.88557	0.054539	0.816154	0.90361
MAN2A2	0.0472203	10 cells	2 donors	33 donors	-0.165118	4.99013	0.0544613	0.816283	0.903713
APOBEC3C	0.0110277	10 cells	2 donors	33 donors	-0.314998	2.99183	0.0544099	0.816368	0.903768
ZNF561-AS1	0.0141785	10 cells	2 donors	33 donors	0.481113	3.73336	0.29477	0.816682	0.904045
AZU1	0.00277766	10 cells	2 donors	33 donors	0.392263	2.61819	0.0542168	0.816688	0.904045
LRP4	0.0277352	10 cells	2 donors	33 donors	0.190078	4.31557	0.0541566	0.816788	0.904047
MGST1	0.0776502	10 cells	2 donors	33 donors	0.176755	5.39095	0.0541507	0.816798	0.904047
ABL1	0.287011	10 cells	2 donors	33 donors	0.0988755	8.05994	0.0541462	0.816805	0.904047
CENPA	0.00576261	10 cells	2 donors	33 donors	-0.46012	2.98728	0.0994067	0.816832	0.904047
COL11A1	0.147009	10 cells	2 donors	33 donors	-0.146338	7.04589	0.0540711	0.81693	0.904118
HK2	0.0165001	10 cells	2 donors	33 donors	0.29547	3.55341	0.0540171	0.81702	0.904178
MAEA	0.073463	10 cells	2 donors	33 donors	0.129439	5.86987	0.0539758	0.817089	0.904215
PCDHGA3	0.00397993	10 cells	2 donors	33 donors	0.292275	2.66257	0.0538528	0.817294	0.904402
AC017071.1	0.00692343	10 cells	2 donors	33 donors	-0.298916	3.01385	0.0538223	0.817344	0.90442
ALDH5A1	0.0262427	10 cells	2 donors	33 donors	-0.192544	4.47628	0.05379	0.817398	0.90444
ERV3-1	0.0217653	10 cells	2 donors	33 donors	-0.238601	3.92502	0.0537476	0.817469	0.904479
AC012038.1	0.000331661	10 cells	2 donors	33 donors	-0.576879	1.91575	0.144339	0.817546	0.904526
VEGFD	0.0299324	10 cells	2 donors	33 donors	0.180422	4.46628	0.0536387	0.817651	0.904575
PIGV	0.00737946	10 cells	2 donors	33 donors	0.347648	2.96315	0.0954078	0.817661	0.904575
AC108734.4	0.0257867	10 cells	2 donors	33 donors	-0.198587	4.49387	0.0535551	0.81779	0.904616
SLC6A14	0.000207288	10 cells	2 donors	33 donors	-0.576769	1.91628	0.143038	0.817812	0.904616
AL391869.1	0.000248746	10 cells	2 donors	33 donors	-0.576403	1.91609	0.143434	0.817832	0.904616
KPNA1	0.154554	10 cells	2 donors	33 donors	-0.112036	6.75974	0.0535256	0.817839	0.904616
PLIN2	0.14419	10 cells	2 donors	33 donors	0.216817	7.03456	0.0534689	0.817934	0.904646
ENPP1	0.0283985	10 cells	2 donors	33 donors	-0.206813	4.54676	0.0534675	0.817937	0.904646
PAIP1	0.0630156	10 cells	2 donors	33 donors	-0.15331	5.16087	0.053403	0.818044	0.904726
CDC25B	0.0302641	10 cells	2 donors	33 donors	0.169004	4.64303	0.0533501	0.818133	0.904785
SAXO1	0.0144273	10 cells	2 donors	33 donors	-0.236187	3.88448	0.0532431	0.818312	0.904923
AC053527.1	0.0933212	10 cells	2 donors	33 donors	-0.15832	6.00414	0.0532332	0.818329	0.904923
FBXO41	0.00601136	10 cells	2 donors	33 donors	0.419315	2.75876	0.113652	0.81839	0.904952
ZNF721	0.218067	10 cells	2 donors	33 donors	-0.0972174	7.53324	0.0531285	0.818504	0.905028
STXBP2	0.0285643	10 cells	2 donors	33 donors	-0.21465	4.25997	0.0531106	0.818534	0.905028
USP13	0.0742507	10 cells	2 donors	33 donors	-0.13888	5.76592	0.0530801	0.818585	0.905028
AC022098.1	0.0267402	10 cells	2 donors	33 donors	-0.203536	4.46586	0.0530715	0.8186	0.905028
AVPI1	0.0210605	10 cells	2 donors	33 donors	0.214309	3.7981	0.0531584	0.819093	0.905519
AC114956.3	0.0110692	10 cells	2 donors	33 donors	-0.250817	3.48723	0.0527654	0.819114	0.905519
VRK1	0.0730069	10 cells	2 donors	33 donors	-0.139607	5.71895	0.0527336	0.819168	0.905535
RBM14-RBM4	0.0837445	10 cells	2 donors	33 donors	0.108301	5.92766	0.0526883	0.819244	0.905535
AL391152.1	0.00534804	10 cells	2 donors	33 donors	0.318758	3.061	0.0526768	0.819264	0.905535
NME7	0.115542	10 cells	2 donors	33 donors	0.116052	6.57858	0.0526649	0.819284	0.905535
CX3CL1	0.0108204	10 cells	2 donors	33 donors	0.300586	3.10718	0.052652	0.819305	0.905535
CACNA1H	0.00294349	10 cells	2 donors	33 donors	0.39061	2.40074	0.0676944	0.819382	0.90556
PSTPIP1	0.00816716	10 cells	2 donors	33 donors	0.323199	2.92702	0.0525768	0.819432	0.90556
ZYG11B	0.136396	10 cells	2 donors	33 donors	-0.102584	6.64971	0.0525757	0.819434	0.90556
ADGRL4	0.023465	10 cells	2 donors	33 donors	0.217897	4.03111	0.0524689	0.819614	0.905703
BAX	0.0258281	10 cells	2 donors	33 donors	0.182337	4.35593	0.0524572	0.819634	0.905703
DLGAP1-AS1	0.0316322	10 cells	2 donors	33 donors	0.165503	4.57772	0.0523941	0.819741	0.905764
LINC00327	0.00476763	10 cells	2 donors	33 donors	-0.532827	3.00235	0.126904	0.81976	0.905764
MPV17	0.0691514	10 cells	2 donors	33 donors	0.129156	5.59905	0.0521829	0.820098	0.906066
CSRP1	0.0575847	10 cells	2 donors	33 donors	0.167384	4.8551	0.0521612	0.820135	0.906066
LAPTM4B	0.107914	10 cells	2 donors	33 donors	0.120592	6.10459	0.0521588	0.820139	0.906066
ITPKB	0.404751	10 cells	2 donors	33 donors	0.133484	8.75494	0.0521051	0.82023	0.906127
FOXP1	0.355085	10 cells	2 donors	33 donors	-0.146248	8.28543	0.0519766	0.820448	0.906329
SF1	0.249824	10 cells	2 donors	33 donors	0.107123	7.33894	0.0519287	0.820529	0.90638
SHISAL2A	0.00626011	10 cells	2 donors	33 donors	0.321791	3.03631	0.0584187	0.820572	0.906389
VPS18	0.0211849	10 cells	2 donors	33 donors	-0.208538	3.8317	0.0518707	0.820628	0.906411
ANAPC15	0.00572116	10 cells	2 donors	33 donors	0.346301	2.59708	0.0668598	0.820789	0.90655
AC068189.1	0.00294349	10 cells	2 donors	33 donors	0.365517	2.61715	0.0517347	0.820859	0.906588
STK35	0.043033	10 cells	2 donors	33 donors	-0.151967	4.88655	0.051608	0.821074	0.906787
COL10A1	0.00986692	10 cells	2 donors	33 donors	-0.302587	2.937	0.0515602	0.821156	0.906838
AIFM2	0.0293106	10 cells	2 donors	33 donors	0.169076	4.50675	0.0515054	0.821249	0.90684
PRNP	0.0953526	10 cells	2 donors	33 donors	-0.178591	5.32548	0.0514995	0.821259	0.90684
CDK18	0.0345342	10 cells	2 donors	33 donors	-0.176207	4.68554	0.0514968	0.821264	0.90684
PHF6	0.0385971	10 cells	2 donors	33 donors	0.204775	4.58692	0.0773378	0.821566	0.907072
NOL10	0.154347	10 cells	2 donors	33 donors	0.127803	6.97068	0.0513178	0.821569	0.907072
U2AF2	0.0365242	10 cells	2 donors	33 donors	0.152995	4.58508	0.0513015	0.821597	0.907072
CERCAM	0.0225944	10 cells	2 donors	33 donors	0.168742	4.22954	0.0512913	0.821615	0.907072
HDAC1	0.0839932	10 cells	2 donors	33 donors	0.117857	5.95854	0.0512039	0.821764	0.907198
PTK6	0.00269475	10 cells	2 donors	33 donors	-0.374482	2.35773	0.0526757	0.821915	0.907306
AL049557.1	0.00124373	10 cells	2 donors	33 donors	0.499211	2.13909	0.0736709	0.821992	0.907306
AC105180.1	0.00667468	10 cells	2 donors	33 donors	0.286466	3.06888	0.0556223	0.821993	0.907306
AC090844.2	0.0128104	10 cells	2 donors	33 donors	0.204365	3.76106	0.0510638	0.822004	0.907306
AP003086.2	0.0525268	10 cells	2 donors	33 donors	-0.183054	5.17636	0.0510048	0.822105	0.907378
TMED3	0.0248331	10 cells	2 donors	33 donors	0.192363	4.32519	0.0509805	0.822147	0.907386
TMEM259	0.135401	10 cells	2 donors	33 donors	0.107664	6.74702	0.0509469	0.822204	0.90741
RPL11	0.224079	10 cells	2 donors	33 donors	-0.15198	6.45375	0.0508446	0.82238	0.907543
HLA-E	0.142573	10 cells	2 donors	33 donors	-0.160455	6.10087	0.0508354	0.822396	0.907543
USF3	0.0717217	10 cells	2 donors	33 donors	0.117552	5.9279	0.0507163	0.8226	0.907694
RADIL	0.0389287	10 cells	2 donors	33 donors	0.155935	4.91982	0.050682	0.822659	0.907694
GMPPB	0.00742092	10 cells	2 donors	33 donors	0.260192	3.09217	0.0506762	0.822669	0.907694
SPAG7	0.0223871	10 cells	2 donors	33 donors	0.172224	4.04238	0.0506736	0.822674	0.907694
ZNF558	0.0219726	10 cells	2 donors	33 donors	-0.236509	4.17512	0.0813942	0.822845	0.907844
SOCS3	0.0311762	10 cells	2 donors	33 donors	0.249993	3.78369	0.050525	0.822929	0.907898
STK25	0.0540193	10 cells	2 donors	33 donors	-0.320648	5.21899	0.273441	0.823011	0.907948
ZNF449	0.0249575	10 cells	2 donors	33 donors	-0.191515	4.15463	0.0503776	0.823184	0.9081
KCTD10	0.0321297	10 cells	2 donors	33 donors	0.217158	4.39434	0.0892805	0.823325	0.908217
FANCD2	0.0114423	10 cells	2 donors	33 donors	0.220748	3.83251	0.0502305	0.823438	0.908302
SPRYD7	0.0265329	10 cells	2 donors	33 donors	0.155541	4.57889	0.0502078	0.823477	0.908306
SH3RF3	0.14618	10 cells	2 donors	33 donors	0.193705	7.04001	0.0501408	0.823593	0.908395
TVP23B	0.0278181	10 cells	2 donors	33 donors	0.307914	4.38143	0.166545	0.823683	0.908455
CCDC12	0.0550558	10 cells	2 donors	33 donors	0.136339	5.31914	0.0500208	0.8238	0.908546
MTMR8	0.0365242	10 cells	2 donors	33 donors	0.231295	4.9146	0.11861	0.823847	0.908558
COL3A1	0.059699	10 cells	2 donors	33 donors	0.212311	5.17188	0.0499615	0.823903	0.90856
KIAA2013	0.0260354	10 cells	2 donors	33 donors	-0.1868	3.91953	0.0499415	0.823938	0.90856
PAFAH1B1	0.376145	10 cells	2 donors	33 donors	-0.093946	8.38787	0.0499319	0.823954	0.90856
MUL1	0.0118154	10 cells	2 donors	33 donors	0.332843	3.10186	0.11105	0.824101	0.908682
TRIM13	0.0480909	10 cells	2 donors	33 donors	0.1438	5.10703	0.0497727	0.82423	0.908786
THOP1	0.0228432	10 cells	2 donors	33 donors	-0.187231	4.19389	0.0497081	0.824343	0.908871
SULT1C4	0.0207288	10 cells	2 donors	33 donors	-0.201193	4.21164	0.0571346	0.824449	0.908949
SYNRG	0.180963	10 cells	2 donors	33 donors	-0.101666	7.11084	0.0495472	0.824623	0.909101
CCDC171	0.146884	10 cells	2 donors	33 donors	0.1146	7.04865	0.0494957	0.824712	0.909161
ACTR10	0.115957	10 cells	2 donors	33 donors	-0.110454	6.33349	0.049449	0.824793	0.909211
GSTO2	0.0733386	10 cells	2 donors	33 donors	-0.122731	5.88126	0.0493033	0.825047	0.90944
PLEK2	0.00655031	10 cells	2 donors	33 donors	-0.340666	2.98096	0.0613753	0.825072	0.90944
NDUFA4L2	0.00501638	10 cells	2 donors	33 donors	0.444295	2.46343	0.0874782	0.825114	0.909447
WDR12	0.0677003	10 cells	2 donors	33 donors	-0.137632	5.74484	0.0491336	0.825344	0.909662
IRAK3	0.0745409	10 cells	2 donors	33 donors	-0.169194	5.35757	0.0491064	0.825391	0.909675
MRPL50	0.010323	10 cells	2 donors	33 donors	-0.262439	2.90603	0.049063	0.825467	0.909696
C8orf59	0.0392189	10 cells	2 donors	33 donors	0.178394	4.44604	0.0490549	0.825482	0.909696
ZNF429	0.0461838	10 cells	2 donors	33 donors	-0.162332	5.0878	0.0490185	0.825545	0.909718
C2CD2L	0.00816716	10 cells	2 donors	33 donors	0.235874	3.02665	0.0489936	0.825589	0.909718
ETFA	0.182455	10 cells	2 donors	33 donors	0.104914	7.15781	0.0489827	0.825608	0.909718
SMIM2-AS1	0.0046018	10 cells	2 donors	33 donors	-0.415514	2.86065	0.0654013	0.82567	0.909748
AC148476.1	0.0046018	10 cells	2 donors	33 donors	0.300724	2.72891	0.0489037	0.825746	0.909769
FAM161B	0.00667468	10 cells	2 donors	33 donors	-0.348348	2.95601	0.0591182	0.82576	0.909769
CDC37L1-DT	0.00464326	10 cells	2 donors	33 donors	-0.320235	2.75042	0.0488322	0.825871	0.909835
SAT2	0.060238	10 cells	2 donors	33 donors	0.133779	5.21404	0.0488089	0.825912	0.909835
PARP6	0.0998715	10 cells	2 donors	33 donors	-0.11484	6.09924	0.0487869	0.825951	0.909835
MAPK7	0.00576261	10 cells	2 donors	33 donors	-0.40568	2.76002	0.0823595	0.825993	0.909835
AC016383.1	0.000124373	10 cells	2 donors	33 donors	-0.550096	1.91977	0.125018	0.825998	0.909835
MEG8	0.0257037	10 cells	2 donors	33 donors	0.225284	4.3891	0.048642	0.826205	0.909939
STX3	0.155632	10 cells	2 donors	33 donors	0.0999552	6.77101	0.0486281	0.82623	0.909939
LPCAT3	0.073919	10 cells	2 donors	33 donors	-0.132201	5.67363	0.0486265	0.826233	0.909939
MAP3K8	0.0683637	10 cells	2 donors	33 donors	0.305593	5.23677	0.264698	0.826234	0.909939
SREBF1	0.0897973	10 cells	2 donors	33 donors	0.15069	5.86073	0.0485401	0.826385	0.910036
HDC	0.00219726	10 cells	2 donors	33 donors	0.372085	2.44228	0.0485352	0.826393	0.910036
AC015712.2	0.00290204	10 cells	2 donors	33 donors	-0.556908	2.55534	0.101732	0.826469	0.910061
ACOT8	0.0247917	10 cells	2 donors	33 donors	0.161104	4.35882	0.0484708	0.826507	0.910061
CDC42SE1	0.0507442	10 cells	2 donors	33 donors	-0.175307	4.66684	0.0484472	0.826548	0.910061
CHD1	0.264458	10 cells	2 donors	33 donors	0.10714	7.67904	0.0484417	0.826558	0.910061
ZNF469	0.0046018	10 cells	2 donors	33 donors	0.297778	2.6663	0.0544975	0.826728	0.910201
TIMP2	0.361552	10 cells	2 donors	33 donors	-0.100024	8.24936	0.0483296	0.826755	0.910201
LDB2	0.230297	10 cells	2 donors	33 donors	0.161815	7.72315	0.0482781	0.826846	0.910225
GPRC5A	0.114547	10 cells	2 donors	33 donors	0.181305	6.85732	0.0482771	0.826848	0.910225
CXorf40B	0.00468471	10 cells	2 donors	33 donors	0.277157	2.67642	0.0482186	0.826951	0.910295
SLC12A2	0.148377	10 cells	2 donors	33 donors	-0.137661	6.58506	0.0482007	0.826983	0.910295
RBBP7	0.0645496	10 cells	2 donors	33 donors	-0.127307	5.43828	0.0481285	0.82711	0.910396
L3MBTL1	0.0643008	10 cells	2 donors	33 donors	0.112478	5.5517	0.0480812	0.827194	0.910447
EHD1	0.0149662	10 cells	2 donors	33 donors	-0.26546	3.36481	0.0480623	0.827227	0.910447
FBXO24	0.00775258	10 cells	2 donors	33 donors	0.29317	3.00049	0.0641295	0.827336	0.910528
AC012676.5	0.0046018	10 cells	2 donors	33 donors	0.430255	2.59309	0.130768	0.827408	0.910568
MORN1	0.0461009	10 cells	2 donors	33 donors	-0.153302	5.26464	0.0478946	0.827524	0.910628
RFWD3	0.0512831	10 cells	2 donors	33 donors	0.148928	5.35665	0.0880293	0.827565	0.910628
SERPINF1	0.282866	10 cells	2 donors	33 donors	-0.129915	7.26193	0.0478691	0.827569	0.910628
IRAK1BP1	0.0512002	10 cells	2 donors	33 donors	-0.154228	5.3081	0.0478187	0.827659	0.910687
AC092471.2	0.0306372	10 cells	2 donors	33 donors	-0.175995	4.6506	0.0477322	0.827812	0.910817
EVL	0.195639	10 cells	2 donors	33 donors	-0.104722	7.18999	0.0475665	0.828106	0.911076
AP001636.3	0.00319224	10 cells	2 donors	33 donors	0.335673	2.56505	0.0475599	0.828118	0.911076
ANKRD6	0.167489	10 cells	2 donors	33 donors	-0.105541	7.27137	0.0475378	0.828157	0.91108
C4orf3	0.0492517	10 cells	2 donors	33 donors	0.180431	4.40179	0.0474574	0.8283	0.911198
BMF	0.0158783	10 cells	2 donors	33 donors	-0.227946	3.90107	0.0472934	0.828593	0.91148
CDC42	0.111604	10 cells	2 donors	33 donors	-0.128622	5.92255	0.0472707	0.828633	0.911486
LINGO2	0.041582	10 cells	2 donors	33 donors	0.166947	6.04396	0.0472326	0.828701	0.911521
PBDC1	0.0100742	10 cells	2 donors	33 donors	0.23916	3.20887	0.0471309	0.828883	0.9116
C16orf87	0.0232577	10 cells	2 donors	33 donors	0.399918	4.11665	0.247895	0.828924	0.9116
ADGRG5	0.00373119	10 cells	2 donors	33 donors	0.339495	2.50747	0.0470947	0.828947	0.9116
ZSCAN5A	0.0874342	10 cells	2 donors	33 donors	-0.117501	6.17316	0.0470806	0.828973	0.9116
CALD1	0.395174	10 cells	2 donors	33 donors	-0.0957683	8.67969	0.0470682	0.828995	0.9116
NFKBIZ	0.0509929	10 cells	2 donors	33 donors	0.150119	5.109	0.0470513	0.829025	0.9116
LPL	0.161312	10 cells	2 donors	33 donors	-0.170474	6.72849	0.0470351	0.829054	0.9116
PILRA	0.0215165	10 cells	2 donors	33 donors	0.174776	4.10883	0.0470338	0.829056	0.9116
SRR	0.0138054	10 cells	2 donors	33 donors	-0.251839	3.60373	0.0616931	0.829096	0.911604
TNKS1BP1	0.0514904	10 cells	2 donors	33 donors	0.132945	5.15333	0.0468788	0.829334	0.911826
GPRASP2	0.00514075	10 cells	2 donors	33 donors	0.416383	2.57434	0.091688	0.829452	0.911917
ZNF573	0.0469301	10 cells	2 donors	33 donors	-0.136826	5.21526	0.0467899	0.829493	0.911923
SLC35E2B	0.0565482	10 cells	2 donors	33 donors	0.131696	5.36267	0.0467246	0.82961	0.912
RANGAP1	0.0551801	10 cells	2 donors	33 donors	0.119366	5.28205	0.046703	0.829649	0.912
LINC01138	0.0609013	10 cells	2 donors	33 donors	0.145374	5.33157	0.0466785	0.829693	0.912
SAFB2	0.146304	10 cells	2 donors	33 donors	-0.106299	6.85791	0.0466619	0.829723	0.912
EPM2A	0.117367	10 cells	2 donors	33 donors	-0.119467	6.54004	0.0466518	0.829741	0.912
BMP7	0.0303055	10 cells	2 donors	33 donors	-0.217201	4.35182	0.046557	0.829911	0.912149
AQP11	0.00692343	10 cells	2 donors	33 donors	-0.333035	2.99423	0.0613732	0.82995	0.912153
AC015802.5	0.00518221	10 cells	2 donors	33 donors	-0.456734	2.94328	0.102041	0.830159	0.912243
GZF1	0.00974255	10 cells	2 donors	33 donors	0.271972	3.12405	0.0656196	0.830165	0.912243
AP002812.2	0.0338294	10 cells	2 donors	33 donors	0.150498	4.85751	0.0464003	0.830193	0.912243
RUNX1	0.177605	10 cells	2 donors	33 donors	-0.188663	7.67549	0.0463882	0.830215	0.912243
LDLR	0.0425355	10 cells	2 donors	33 donors	-0.207568	5.15234	0.0463583	0.830269	0.912243
CEP295	0.0968451	10 cells	2 donors	33 donors	0.108031	6.17948	0.0550085	0.830281	0.912243
KLKB1	0.0174122	10 cells	2 donors	33 donors	-0.223689	3.71407	0.0463514	0.830281	0.912243
CYBC1	0.0471373	10 cells	2 donors	33 donors	-0.175577	4.69215	0.0462043	0.830547	0.912495
ZBTB14	0.00771112	10 cells	2 donors	33 donors	0.243682	3.16188	0.0461641	0.830619	0.912536
AL157395.1	0.00194851	10 cells	2 donors	33 donors	0.516529	2.22668	0.101589	0.830655	0.912536
SKAP2	0.0619377	10 cells	2 donors	33 donors	0.146891	5.46277	0.0460997	0.830736	0.912586
G3BP2	0.0943991	10 cells	2 donors	33 donors	0.189128	5.87053	0.132357	0.830788	0.912591
LYZL4	0.000912068	10 cells	2 donors	33 donors	0.611415	1.98504	0.120833	0.830816	0.912591
SOWAHA	0.00356536	10 cells	2 donors	33 donors	0.415686	2.53585	0.0814543	0.830857	0.912591
ATF6B	0.0637619	10 cells	2 donors	33 donors	-0.269584	5.69404	0.213155	0.830917	0.912591
BOD1L1	0.225654	10 cells	2 donors	33 donors	-0.107353	7.72418	0.0459988	0.830918	0.912591
FAM49B	0.211268	10 cells	2 donors	33 donors	-0.104228	7.10072	0.0459388	0.831027	0.912671
SLC36A4	0.0575432	10 cells	2 donors	33 donors	-0.133787	5.19257	0.0459074	0.831084	0.912687
DNHD1	0.0650471	10 cells	2 donors	33 donors	-0.115462	5.62823	0.0458711	0.831149	0.912687
AC009961.1	0.0270304	10 cells	2 donors	33 donors	0.15333	4.53	0.045847	0.831193	0.912687
TNIP1	0.0594503	10 cells	2 donors	33 donors	-0.132599	5.29229	0.0458467	0.831194	0.912687
LRRC57	0.0227188	10 cells	2 donors	33 donors	0.434538	3.93412	0.289357	0.831219	0.912687
FAM234A	0.0512002	10 cells	2 donors	33 donors	0.132192	5.18082	0.0457788	0.831317	0.912719
PMS2	0.0407529	10 cells	2 donors	33 donors	-0.188343	4.9645	0.0919444	0.83132	0.912719
TMEM203	0.00978401	10 cells	2 donors	33 donors	-0.286172	2.88172	0.0457453	0.831377	0.912723
AC011498.4	0.00385556	10 cells	2 donors	33 donors	-0.397593	2.81975	0.0582762	0.831395	0.912723
VAV2	0.0752456	10 cells	2 donors	33 donors	0.121991	5.67007	0.0457103	0.831441	0.912735
NUP58	0.120766	10 cells	2 donors	33 donors	0.125488	6.21124	0.045669	0.831516	0.912754
HIC1	0.0084159	10 cells	2 donors	33 donors	-0.309545	2.83626	0.0456617	0.831529	0.912754
TMEM127	0.0277352	10 cells	2 donors	33 donors	-0.17688	4.11976	0.0455819	0.831674	0.912854
ZYX	0.0233407	10 cells	2 donors	33 donors	-0.213312	3.76228	0.0455589	0.831716	0.912854
AC005332.6	0.00427014	10 cells	2 donors	33 donors	0.384954	2.64892	0.0821702	0.831727	0.912854
SH3GL1	0.0658347	10 cells	2 donors	33 donors	0.125816	5.64504	0.0453529	0.832091	0.913214
B4GAT1	0.0294764	10 cells	2 donors	33 donors	0.309548	4.01427	0.139547	0.832129	0.913217
CANX	0.181419	10 cells	2 donors	33 donors	-0.107584	6.70556	0.0452898	0.832206	0.913262
AC098829.1	0.156586	10 cells	2 donors	33 donors	-0.11734	6.84004	0.0452697	0.832243	0.913264
AC016027.2	0.0116911	10 cells	2 donors	33 donors	0.222723	3.79822	0.0452162	0.832341	0.913297
CPT1A	0.113179	10 cells	2 donors	33 donors	-0.121824	6.17469	0.0452021	0.832366	0.913297
AC011632.1	0.00228017	10 cells	2 donors	33 donors	0.35956	2.32355	0.0451947	0.83238	0.913297
NDUFB8	0.0359023	10 cells	2 donors	33 donors	-0.19322	4.10513	0.0451304	0.832497	0.913386
STX19	0.00306787	10 cells	2 donors	33 donors	0.62104	2.52957	0.194516	0.832554	0.913394
PRKAR2A	0.203557	10 cells	2 donors	33 donors	0.0930854	7.46079	0.0450876	0.832576	0.913394
OGDH	0.148377	10 cells	2 donors	33 donors	-0.110763	6.72178	0.0450657	0.832616	0.913399
MAP4	0.39762	10 cells	2 donors	33 donors	-0.0916753	8.7782	0.0449749	0.832782	0.913542
EQTN	0.00427014	10 cells	2 donors	33 donors	0.332295	2.63003	0.0698103	0.832896	0.913629
TYW1	0.190374	10 cells	2 donors	33 donors	0.0951473	7.23514	0.0446501	0.833378	0.914118
NOCT	0.0116081	10 cells	2 donors	33 donors	0.246057	3.4136	0.0446117	0.833448	0.914153
PRR3	0.0208532	10 cells	2 donors	33 donors	-0.178825	4.13374	0.044594	0.833481	0.914153
AC091825.1	0.00443597	10 cells	2 donors	33 donors	0.268847	2.6347	0.0445441	0.833572	0.914208
AL954650.1	0.00277766	10 cells	2 donors	33 donors	0.37624	2.57481	0.0445277	0.833603	0.914208
C1orf198	0.0532316	10 cells	2 donors	33 donors	-0.159804	4.88523	0.0444079	0.833823	0.914411
ISCU	0.0395921	10 cells	2 donors	33 donors	-0.18064	4.20044	0.0443878	0.83386	0.914413
MTG1	0.00829153	10 cells	2 donors	33 donors	0.226225	3.2003	0.0443151	0.833994	0.914521
SNAI1	0.00605282	10 cells	2 donors	33 donors	0.319799	2.63766	0.0442479	0.834118	0.914618
ZNF432	0.0422868	10 cells	2 donors	33 donors	-0.156966	5.22798	0.0442248	0.834161	0.914625
NFATC2IP	0.0860246	10 cells	2 donors	33 donors	-0.227462	6.14546	0.198254	0.834255	0.914689
ZBTB3	0.00393848	10 cells	2 donors	33 donors	0.334033	2.63575	0.0569175	0.834368	0.914774
MFAP4	0.0251648	10 cells	2 donors	33 donors	0.261431	3.45498	0.0440076	0.834563	0.914948
AC009303.2	0.00269475	10 cells	2 donors	33 donors	-0.610249	2.36404	0.0954443	0.834634	0.914957
APOD	0.0902533	10 cells	2 donors	33 donors	-0.21121	5.03648	0.0439647	0.834642	0.914957
AL080317.2	0.00696489	10 cells	2 donors	33 donors	-0.271749	2.9377	0.044814	0.834869	0.915167
CHMP1B	0.0267816	10 cells	2 donors	33 donors	-0.217898	3.70002	0.043728	0.835081	0.91536
GUSBP11	0.0905435	10 cells	2 donors	33 donors	0.108085	6.13276	0.0436908	0.83515	0.915397
PODXL	0.0275693	10 cells	2 donors	33 donors	0.210758	4.14194	0.0436314	0.835261	0.915458
CWF19L1	0.0835786	10 cells	2 donors	33 donors	0.108114	5.94833	0.0436065	0.835307	0.915458
TAF13	0.0175366	10 cells	2 donors	33 donors	0.230922	3.4941	0.0517138	0.835329	0.915458
ZBTB26	0.0200655	10 cells	2 donors	33 donors	-0.18471	4.07934	0.0435844	0.835348	0.915458
U52111.1	0.00298495	10 cells	2 donors	33 donors	0.289479	2.59387	0.0435081	0.835491	0.915574
HIF3A	0.0735459	10 cells	2 donors	33 donors	-0.148623	5.97744	0.043485	0.835534	0.915582
TGOLN2	0.107831	10 cells	2 donors	33 donors	0.10077	6.05208	0.0434542	0.835591	0.915588
RBP2	0.0032337	10 cells	2 donors	33 donors	0.604842	2.48676	0.191025	0.835622	0.915588
RND3	0.0723851	10 cells	2 donors	33 donors	-0.152048	5.79567	0.0433916	0.835708	0.915588
RPL37	0.228722	10 cells	2 donors	33 donors	0.112986	6.60183	0.0433866	0.835717	0.915588
DIRC3	0.0962647	10 cells	2 donors	33 donors	0.157811	6.17133	0.0433847	0.83572	0.915588
AC136475.1	0.00414577	10 cells	2 donors	33 donors	0.279727	2.65579	0.0433675	0.835753	0.915588
CKMT2	0.0117325	10 cells	2 donors	33 donors	0.456086	3.2404	0.178214	0.83585	0.915655
RCVRN	0.0161685	10 cells	2 donors	33 donors	0.331191	3.04697	0.0432399	0.835991	0.915771
RNF138	0.0438622	10 cells	2 donors	33 donors	0.139438	5.0032	0.0432126	0.836042	0.915787
FCRL2	0.00240454	10 cells	2 donors	33 donors	0.340115	2.50945	0.0431924	0.83608	0.91579
AC022973.3	0.00182414	10 cells	2 donors	33 donors	0.552337	2.19924	0.121449	0.836152	0.91583
SEC23A	0.161768	10 cells	2 donors	33 donors	-0.0981538	6.82443	0.0431193	0.836216	0.915832
LSM14B	0.019112	10 cells	2 donors	33 donors	0.166389	3.88623	0.0431144	0.836226	0.915832
AC114485.1	0.00771112	10 cells	2 donors	33 donors	0.262115	3.49728	0.0430443	0.836357	0.915937
NDUFB2	0.0455205	10 cells	2 donors	33 donors	-0.167516	4.49422	0.0429986	0.836442	0.91599
DDX20	0.0118983	10 cells	2 donors	33 donors	-0.259655	3.47752	0.0628792	0.836477	0.91599
MRPS10	0.0276523	10 cells	2 donors	33 donors	-0.183972	4.08843	0.0428885	0.836649	0.91614
DMTN	0.00978401	10 cells	2 donors	33 donors	0.323112	3.12846	0.0839329	0.836747	0.916178
AC096711.2	0.0122715	10 cells	2 donors	33 donors	-0.27752	3.85057	0.0428316	0.836756	0.916178
LIMD2	0.0220555	10 cells	2 donors	33 donors	-0.275514	4.03911	0.0958227	0.836809	0.916198
AP001266.2	0.0186145	10 cells	2 donors	33 donors	-0.186199	3.87428	0.0427592	0.836892	0.916219
SMG1	0.354421	10 cells	2 donors	33 donors	-0.0900886	8.29468	0.0427546	0.836901	0.916219
LGALS3BP	0.0514904	10 cells	2 donors	33 donors	-0.195947	4.33087	0.042687	0.837028	0.916319
SLC24A1	0.0325443	10 cells	2 donors	33 donors	0.271983	4.65009	0.1573	0.837131	0.91633
AL591895.1	0.0226359	10 cells	2 donors	33 donors	0.284949	4.05653	0.116326	0.837155	0.91633
RNF150	0.374819	10 cells	2 donors	33 donors	0.129107	8.77027	0.0426021	0.837187	0.91633
SETD2	0.368393	10 cells	2 donors	33 donors	-0.0946857	8.42288	0.0426015	0.837189	0.91633
ADAMTS9-AS2	0.138634	10 cells	2 donors	33 donors	-0.152474	6.51144	0.0425868	0.837216	0.91633
RIOK3	0.131835	10 cells	2 donors	33 donors	-0.109755	6.49925	0.0425082	0.837364	0.916453
AC067852.2	0.00435305	10 cells	2 donors	33 donors	0.511317	2.55977	0.150717	0.837492	0.916554
RHEB	0.189461	10 cells	2 donors	33 donors	0.127799	6.97942	0.0423299	0.837701	0.916744
RPS13	0.136147	10 cells	2 donors	33 donors	0.175775	5.34637	0.0422172	0.837914	0.916938
DIABLO.1	0.00646739	10 cells	2 donors	33 donors	-0.309617	2.96086	0.0552591	0.83796	0.916949
GMPS	0.0879731	10 cells	2 donors	33 donors	-0.118163	5.91341	0.0420334	0.838262	0.917241
HNRNPF	0.110402	10 cells	2 donors	33 donors	-0.125248	6.09567	0.0419537	0.838414	0.917367
GPT	0.00315078	10 cells	2 donors	33 donors	-0.624673	2.41165	0.0996039	0.838582	0.917476
SEPT4	0.037229	10 cells	2 donors	33 donors	0.156833	4.70753	0.0418569	0.838597	0.917476
LINC01004	0.151486	10 cells	2 donors	33 donors	-0.113236	6.84016	0.0418445	0.838621	0.917476
CDC42EP1	0.0215165	10 cells	2 donors	33 donors	-0.190017	3.88116	0.0416774	0.838939	0.917756
POLL	0.037685	10 cells	2 donors	33 donors	0.129951	4.96565	0.0416728	0.838948	0.917756
PPM1F	0.0443182	10 cells	2 donors	33 donors	-0.142259	5.06172	0.0415422	0.839197	0.917989
OSER1-DT	0.0154637	10 cells	2 donors	33 donors	0.480652	3.65631	0.262888	0.839278	0.918015
NFIX	0.12172	10 cells	2 donors	33 donors	-0.105617	6.42743	0.0414884	0.839299	0.918015
JUND	0.171552	10 cells	2 donors	33 donors	-0.140768	6.7228	0.0414735	0.839328	0.918015
COL6A1	0.0603209	10 cells	2 donors	33 donors	0.135972	5.05084	0.0414222	0.839426	0.918083
TAF11	0.0929895	10 cells	2 donors	33 donors	-0.107386	6.13633	0.0413743	0.839518	0.918144
ITCH	0.313834	10 cells	2 donors	33 donors	0.101872	8.00338	0.0413469	0.83957	0.918162
C2CD2	0.106753	10 cells	2 donors	33 donors	-0.117037	6.332	0.0412724	0.839713	0.918279
NCOA7-AS1	0.00397993	10 cells	2 donors	33 donors	0.442765	2.60626	0.0998022	0.839784	0.918296
STARD7	0.105841	10 cells	2 donors	33 donors	0.105094	6.1198	0.0412247	0.839804	0.918296
TRPA1	0.00290204	10 cells	2 donors	33 donors	0.646634	2.35724	0.184605	0.839836	0.918296
FCMR	0.00439451	10 cells	2 donors	33 donors	0.281646	2.57261	0.0411721	0.839905	0.918333
SNHG5	0.102442	10 cells	2 donors	33 donors	0.112181	5.78006	0.0411413	0.839964	0.918356
ITGB5	0.198375	10 cells	2 donors	33 donors	-0.099021	7.18815	0.0411237	0.839998	0.918356
ARL6IP1	0.0683222	10 cells	2 donors	33 donors	-0.191866	4.8563	0.0410878	0.840066	0.918391
IL7R	0.020024	10 cells	2 donors	33 donors	0.25045	3.33883	0.0410694	0.840102	0.918391
AC002116.2	0.00899631	10 cells	2 donors	33 donors	-0.250425	3.44252	0.0528448	0.840207	0.918442
AL589843.1	0.0129348	10 cells	2 donors	33 donors	-0.223854	3.67047	0.0410013	0.840233	0.918442
COQ4	0.0670785	10 cells	2 donors	33 donors	-0.112292	5.68495	0.0409897	0.840255	0.918442
MTHFD1	0.0568799	10 cells	2 donors	33 donors	0.139493	5.34236	0.0571508	0.840707	0.918897
ZNF74	0.00874756	10 cells	2 donors	33 donors	0.233998	3.05863	0.0420886	0.840776	0.918925
ARHGAP33	0.00986692	10 cells	2 donors	33 donors	0.210004	3.38964	0.0407043	0.840804	0.918925
SEPT4-AS1	0.0389287	10 cells	2 donors	33 donors	0.174552	5.00431	0.0404966	0.841205	0.919308
AL138756.1	0.00501638	10 cells	2 donors	33 donors	0.370336	2.58876	0.071859	0.841231	0.919308
BST1	0.00762821	10 cells	2 donors	33 donors	0.546115	2.97743	0.257658	0.841263	0.919308
PLGLB1	0.00364827	10 cells	2 donors	33 donors	0.488205	2.40347	0.131695	0.84133	0.919343
CCDC175	0.00907923	10 cells	2 donors	33 donors	0.25605	3.11114	0.0404029	0.841387	0.919345
SHLD2	0.132457	10 cells	2 donors	33 donors	-0.106221	6.74313	0.0403939	0.841404	0.919345
EFCAB2	0.100742	10 cells	2 donors	33 donors	0.113751	6.46012	0.0403226	0.841542	0.919457
DAZAP2	0.0728826	10 cells	2 donors	33 donors	0.137578	5.11299	0.0402661	0.841652	0.919538
DNASE1L1	0.0173708	10 cells	2 donors	33 donors	0.194672	3.83431	0.0425441	0.841801	0.919661
SLC1A1	0.0542681	10 cells	2 donors	33 donors	0.161574	5.24116	0.0401494	0.841878	0.919684
CHCHD1	0.0144687	10 cells	2 donors	33 donors	-0.228295	3.23192	0.0401326	0.841911	0.919684
NUDT3	0.0650885	10 cells	2 donors	33 donors	-0.127064	5.24712	0.040108	0.841959	0.919684
ANAPC13	0.0153393	10 cells	2 donors	33 donors	0.257507	3.4474	0.0644747	0.842016	0.919684
TMEM43	0.0358194	10 cells	2 donors	33 donors	-0.169955	4.46177	0.0400737	0.842025	0.919684
DFFB	0.0269889	10 cells	2 donors	33 donors	0.201197	4.32299	0.0890169	0.842068	0.919684
STMN3	0.00771112	10 cells	2 donors	33 donors	-0.302864	2.94391	0.0400452	0.842081	0.919684
AC005532.1	0.00327515	10 cells	2 donors	33 donors	0.452619	2.40161	0.0757397	0.842128	0.919684
AC027682.6	0.00497492	10 cells	2 donors	33 donors	-0.417006	2.88069	0.0982218	0.842173	0.919684
UGT2B7	0.0110277	10 cells	2 donors	33 donors	0.219295	3.64723	0.0399942	0.84218	0.919684
RTRAF	0.0343269	10 cells	2 donors	33 donors	-0.175241	4.20947	0.0399749	0.842218	0.919686
PTPN7	0.00472617	10 cells	2 donors	33 donors	0.440353	2.53148	0.10567	0.842377	0.919729
FERMT3	0.0223457	10 cells	2 donors	33 donors	0.167	3.82255	0.0398831	0.842397	0.919729
SERINC4	0.00422868	10 cells	2 donors	33 donors	0.297479	2.66643	0.0398736	0.842415	0.919729
SAV1	0.0696489	10 cells	2 donors	33 donors	-0.131178	5.35259	0.0398734	0.842415	0.919729
OAT	0.0431989	10 cells	2 donors	33 donors	0.192045	4.54411	0.065405	0.842437	0.919729
FRMD4B	0.211268	10 cells	2 donors	33 donors	0.133781	7.34963	0.0398419	0.842477	0.919734
C16orf89	0.00418722	10 cells	2 donors	33 donors	0.338559	2.5432	0.0531449	0.842593	0.919793
LINC00599	0.0046018	10 cells	2 donors	33 donors	0.362893	2.31974	0.0537295	0.842603	0.919793
SDC4	0.0565482	10 cells	2 donors	33 donors	0.170587	4.92471	0.0397252	0.842705	0.919812
GRIA2	0.0134737	10 cells	2 donors	33 donors	-0.232997	4.38578	0.0397132	0.842728	0.919812
PITRM1	0.0863563	10 cells	2 donors	33 donors	-0.10058	5.81521	0.0397122	0.84273	0.919812
NACC1	0.0140541	10 cells	2 donors	33 donors	0.204616	3.54495	0.0399563	0.842763	0.919812
MED15	0.219684	10 cells	2 donors	33 donors	0.080337	7.52527	0.0395973	0.842955	0.919982
RHPN1	0.0177439	10 cells	2 donors	33 donors	0.191434	3.70684	0.0395141	0.843118	0.92012
CHST1	0.00447743	10 cells	2 donors	33 donors	0.358933	2.55506	0.0623987	0.843344	0.920311
BMPR2	0.361345	10 cells	2 donors	33 donors	-0.0925437	8.52919	0.0393881	0.843365	0.920311
AC003682.1	0.00468471	10 cells	2 donors	33 donors	0.340653	2.60454	0.0742715	0.843667	0.92057
SIRT5	0.0414991	10 cells	2 donors	33 donors	-0.128432	4.94993	0.0433011	0.843674	0.92057
LHFPL1	0.00186559	10 cells	2 donors	33 donors	0.462534	2.36776	0.10151	0.843909	0.920763
NPR2	0.0110692	10 cells	2 donors	33 donors	0.264685	3.13253	0.0634746	0.843922	0.920763
BSDC1	0.0898387	10 cells	2 donors	33 donors	-0.113649	5.86152	0.0390761	0.843978	0.920785
AL589666.1	0.00530658	10 cells	2 donors	33 donors	-0.254192	2.86885	0.0390244	0.84408	0.920857
CD274	0.0152564	10 cells	2 donors	33 donors	-0.215033	3.65182	0.0389644	0.844198	0.920947
NBEAL2	0.0180341	10 cells	2 donors	33 donors	-0.214567	3.95028	0.0389262	0.844274	0.92099
SPOCK2	0.0102815	10 cells	2 donors	33 donors	0.240366	3.07424	0.0388668	0.844391	0.921079
KYNU	0.0476763	10 cells	2 donors	33 donors	0.182731	4.73853	0.0388486	0.844427	0.921079
DLGAP1-AS2	0.0179512	10 cells	2 donors	33 donors	0.170469	4.00252	0.0387163	0.844689	0.921325
TSPAN5	0.0993325	10 cells	2 donors	33 donors	0.110143	6.2145	0.0385922	0.844934	0.921554
CLIC6	0.09983	10 cells	2 donors	33 donors	0.148718	5.83864	0.0385648	0.844989	0.921574
NOS3	0.00443597	10 cells	2 donors	33 donors	0.30358	2.51739	0.0395465	0.845037	0.921584
AC092747.4	0.00775258	10 cells	2 donors	33 donors	-0.262318	2.81898	0.0385204	0.845077	0.921584
RAB11B-AS1	0.019568	10 cells	2 donors	33 donors	-0.223695	4.14378	0.0692808	0.845134	0.921584
FAM25G	0.00319224	10 cells	2 donors	33 donors	0.504535	2.33757	0.0824664	0.845144	0.921584
GAS2L1	0.00916214	10 cells	2 donors	33 donors	-0.280664	3.00006	0.0445077	0.845202	0.921584
INO80E	0.043116	10 cells	2 donors	33 donors	0.131957	5.00619	0.0384517	0.845213	0.921584
MORF4L1	0.202272	10 cells	2 donors	33 donors	0.108368	6.89574	0.03836	0.845396	0.921714
AC107032.2	0.0121885	10 cells	2 donors	33 donors	-0.186188	3.69585	0.0383554	0.845405	0.921714
LINC01376	0.105178	10 cells	2 donors	33 donors	-0.0996962	6.68877	0.0383185	0.845478	0.921755
RELA	0.0322541	10 cells	2 donors	33 donors	0.152721	4.31644	0.0382693	0.845576	0.921823
AL139807.1	0.0385556	10 cells	2 donors	33 donors	0.153263	4.8824	0.0382426	0.845629	0.921842
ANKH	0.153103	10 cells	2 donors	33 donors	-0.111084	6.63364	0.0381943	0.845726	0.921868
AP000662.1	0.0157539	10 cells	2 donors	33 donors	-0.163235	3.88486	0.0381942	0.845726	0.921868
ERGIC3	0.0657104	10 cells	2 donors	33 donors	-0.124834	5.18142	0.0380937	0.845926	0.922048
TMEM63B	0.0405041	10 cells	2 donors	33 donors	0.123163	4.74255	0.0379724	0.846169	0.922273
CLNS1A	0.137183	10 cells	2 donors	33 donors	-0.0988172	6.67274	0.0378648	0.846384	0.922449
FOXO6	0.00373119	10 cells	2 donors	33 donors	0.371697	2.51472	0.087666	0.846402	0.922449
RTKN	0.0282741	10 cells	2 donors	33 donors	-0.146831	4.57687	0.0378278	0.846458	0.922471
CXADR	0.0108204	10 cells	2 donors	33 donors	0.243816	3.51364	0.0377436	0.846627	0.922615
AL357078.3	0.0056797	10 cells	2 donors	33 donors	-0.260888	2.8821	0.0377212	0.846672	0.922625
SYCP2	0.0253306	10 cells	2 donors	33 donors	-0.180756	4.09665	0.037703	0.846708	0.922626
LINC00648	0.0295178	10 cells	2 donors	33 donors	-0.190262	4.40576	0.0376246	0.846866	0.922746
ARHGAP17	0.171013	10 cells	2 donors	33 donors	-0.0956738	6.8624	0.0375961	0.846923	0.922746
ZFC3H1	0.230795	10 cells	2 donors	33 donors	-0.0957499	7.40609	0.0375941	0.846927	0.922746
AL139383.1	0.107002	10 cells	2 donors	33 donors	-0.115614	6.58374	0.0375279	0.84706	0.922852
AC003002.2	0.0169562	10 cells	2 donors	33 donors	0.161602	3.93304	0.037291	0.847538	0.923333
DCTN4	0.137391	10 cells	2 donors	33 donors	-0.109254	6.35105	0.0372347	0.847651	0.923399
ABLIM3	0.0348244	10 cells	2 donors	33 donors	0.160122	4.61406	0.0372125	0.847696	0.923399
ZNF134	0.0152564	10 cells	2 donors	33 donors	-0.205852	3.59406	0.0371858	0.84775	0.923399
CRYGB	0.000621865	10 cells	2 donors	33 donors	0.358855	2.16204	0.0371704	0.847781	0.923399
FNDC10	0.00795987	10 cells	2 donors	33 donors	-0.27221	2.99149	0.0371602	0.847802	0.923399
NSFL1C	0.0718047	10 cells	2 donors	33 donors	-0.123636	5.35897	0.0371541	0.847814	0.923399
EEF1E1	0.0101157	10 cells	2 donors	33 donors	0.221821	3.14755	0.0425346	0.84785	0.9234
TMEM176A	0.0355707	10 cells	2 donors	33 donors	0.230266	3.49189	0.0370702	0.847984	0.923506
DHPS	0.020563	10 cells	2 donors	33 donors	-0.158901	3.81455	0.036988	0.84815	0.923648
ZBTB39	0.00468471	10 cells	2 donors	33 donors	0.336326	2.61225	0.0700039	0.84829	0.923737
SFRP4	0.0217653	10 cells	2 donors	33 donors	0.20092	3.69439	0.0368968	0.848335	0.923737
CAPNS1	0.0706853	10 cells	2 donors	33 donors	-0.152052	4.82941	0.0368943	0.848341	0.923737
AL512422.1	0.00385556	10 cells	2 donors	33 donors	0.522415	2.55639	0.154551	0.84847	0.923803
CLK4	0.0849467	10 cells	2 donors	33 donors	0.112824	5.85202	0.0368291	0.848473	0.923803
ARF1	0.0863148	10 cells	2 donors	33 donors	-0.142928	5.38153	0.0367925	0.848547	0.923845
FANCM	0.0408772	10 cells	2 donors	33 donors	-0.141955	4.96662	0.0367643	0.848605	0.923868
AC025283.2	0.00497492	10 cells	2 donors	33 donors	0.410948	2.68909	0.0982918	0.848762	0.923976
LTBR	0.0392604	10 cells	2 donors	33 donors	-0.132731	4.57464	0.0366803	0.848775	0.923976
PITHD1	0.0390116	10 cells	2 donors	33 donors	-0.139377	4.84704	0.0366585	0.84882	0.92398
PCYOX1	0.0446913	10 cells	2 donors	33 donors	-0.138216	4.50767	0.036615	0.848909	0.92398
TAF10	0.01422	10 cells	2 donors	33 donors	-0.381522	3.42355	0.130902	0.848912	0.92398
SNAPC4	0.033332	10 cells	2 donors	33 donors	-0.22563	4.89072	0.119298	0.848924	0.92398
DPH5	0.0408772	10 cells	2 donors	33 donors	-0.131397	4.89473	0.0365625	0.849016	0.924038
MIIP	0.0218896	10 cells	2 donors	33 donors	-0.193077	4.29593	0.0546622	0.849049	0.924038
SNRNP200	0.109448	10 cells	2 donors	33 donors	0.086226	6.26141	0.0365174	0.849108	0.924055
EPHA3	0.0695659	10 cells	2 donors	33 donors	0.149308	5.40561	0.0365031	0.849137	0.924055
C16orf70	0.0399237	10 cells	2 donors	33 donors	0.116431	5.0011	0.0364591	0.849227	0.924114
NDUFB9	0.0296422	10 cells	2 donors	33 donors	-0.169714	4.17046	0.0364002	0.849347	0.924205
SLC9A8	0.118569	10 cells	2 donors	33 donors	0.0915719	6.5172	0.0363461	0.849458	0.924287
PSMG1	0.0201899	10 cells	2 donors	33 donors	0.164157	3.92511	0.036292	0.849568	0.924296
DCLK2	0.104225	10 cells	2 donors	33 donors	0.10637	6.49745	0.036274	0.849605	0.924296
RORC	0.00120227	10 cells	2 donors	33 donors	0.348366	2.19808	0.0386567	0.849633	0.924296
FOXJ2	0.0214336	10 cells	2 donors	33 donors	-0.165087	3.99599	0.0362521	0.84965	0.924296
NT5DC2	0.0165831	10 cells	2 donors	33 donors	-0.262333	3.54884	0.0550401	0.84971	0.924296
PLAGL1	0.066125	10 cells	2 donors	33 donors	-0.160156	5.17422	0.0362213	0.849713	0.924296
AC012435.2	0.0186559	10 cells	2 donors	33 donors	-0.173027	4.2574	0.0362128	0.84973	0.924296
TELO2	0.0320468	10 cells	2 donors	33 donors	0.122768	4.82618	0.0362013	0.849754	0.924296
KIAA0556	0.13424	10 cells	2 donors	33 donors	0.0966847	6.75702	0.0361714	0.849815	0.924323
ENTPD7	0.0137225	10 cells	2 donors	33 donors	-0.202308	3.47626	0.036027	0.850112	0.92457
DDX50	0.0948966	10 cells	2 donors	33 donors	-0.0946339	6.10566	0.0360259	0.850114	0.92457
ANGPTL4	0.0378923	10 cells	2 donors	33 donors	-0.222716	4.6382	0.0359699	0.850229	0.924641
NAT8L	0.0081257	10 cells	2 donors	33 donors	0.223828	2.97291	0.0359592	0.850251	0.924641
RPS28	0.229634	10 cells	2 donors	33 donors	-0.138133	6.47725	0.0358517	0.850472	0.924842
ZNF614	0.0119813	10 cells	2 donors	33 donors	-0.20554	3.40196	0.0357741	0.850633	0.924967
BRK1	0.0419137	10 cells	2 donors	33 donors	-0.146913	4.50126	0.0357608	0.85066	0.924967
DUSP11	0.0340367	10 cells	2 donors	33 donors	-0.146422	4.42247	0.0356973	0.850791	0.925071
BORCS7-ASMT	0.00845736	10 cells	2 donors	33 donors	0.363041	3.13772	0.114474	0.850867	0.925114
MYOM2	0.00667468	10 cells	2 donors	33 donors	-0.275685	3.14607	0.0356415	0.850906	0.925118
PHAX	0.0220969	10 cells	2 donors	33 donors	0.171057	4.2042	0.0355356	0.851125	0.925316
AC079584.2	0.0158368	10 cells	2 donors	33 donors	-0.246886	3.99706	0.0354938	0.851212	0.925371
NDUFAF4	0.0120642	10 cells	2 donors	33 donors	0.274813	3.17128	0.0581054	0.851249	0.925373
A1BG-AS1	0.016666	10 cells	2 donors	33 donors	0.162898	4.18888	0.0353983	0.85141	0.925447
SPTBN5	0.00779404	10 cells	2 donors	33 donors	0.244662	2.99292	0.035392	0.851423	0.925447
RNF25	0.0109863	10 cells	2 donors	33 donors	-0.246386	3.41432	0.0417771	0.851426	0.925447
TAGLN	0.141039	10 cells	2 donors	33 donors	0.163794	5.67324	0.0352807	0.851654	0.9256
LIN7B	0.0106546	10 cells	2 donors	33 donors	-0.195021	3.41273	0.0352802	0.851655	0.9256
WDR59	0.202769	10 cells	2 donors	33 donors	-0.0848657	7.30969	0.0352707	0.851674	0.9256
EIF5A	0.0320882	10 cells	2 donors	33 donors	0.185292	3.88059	0.0352527	0.851712	0.925601
ICAM1	0.0495004	10 cells	2 donors	33 donors	0.143961	5.09192	0.035148	0.85193	0.925799
EEPD1	0.0829982	10 cells	2 donors	33 donors	-0.135692	5.8506	0.0351155	0.851997	0.925833
TRG-AS1	0.00729655	10 cells	2 donors	33 donors	-0.28267	2.80841	0.037649	0.852056	0.925833
CXCR4	0.022014	10 cells	2 donors	33 donors	-0.224649	3.41046	0.035081	0.852069	0.925833
GPATCH11	0.0224286	10 cells	2 donors	33 donors	-0.154265	4.0718	0.0349843	0.852271	0.926013
SAMD8	0.131545	10 cells	2 donors	33 donors	-0.0919335	6.59992	0.034863	0.852524	0.926132
EIF3E	0.186684	10 cells	2 donors	33 donors	-0.0898621	6.97201	0.034857	0.852537	0.926132
AL157392.2	0.0032337	10 cells	2 donors	33 donors	0.283644	2.5969	0.0348547	0.852541	0.926132
ZNF611	0.0850711	10 cells	2 donors	33 donors	-0.123405	6.17539	0.058374	0.852569	0.926132
PCGF2	0.0196924	10 cells	2 donors	33 donors	0.169754	3.86247	0.0348242	0.852605	0.926132
PCSK7	0.103271	10 cells	2 donors	33 donors	0.0889711	6.27811	0.0347908	0.852675	0.926132
CNOT10	0.163053	10 cells	2 donors	33 donors	0.0844145	7.11923	0.0347902	0.852676	0.926132
STS	0.0271133	10 cells	2 donors	33 donors	0.211729	4.41217	0.0739252	0.85268	0.926132
CXXC1	0.0278181	10 cells	2 donors	33 donors	0.140497	4.38856	0.0347764	0.852705	0.926132
SLBP	0.0433647	10 cells	2 donors	33 donors	0.137927	4.96181	0.0508103	0.852826	0.926224
MCM3AP-AS1	0.0184901	10 cells	2 donors	33 donors	0.190702	4.0683	0.0585887	0.852885	0.926249
SEC61G	0.0331247	10 cells	2 donors	33 donors	0.293922	3.74735	0.120138	0.852957	0.926254
SLC9A6	0.0478421	10 cells	2 donors	33 donors	-0.182154	5.19218	0.105422	0.852962	0.926254
MRPS34	0.0217653	10 cells	2 donors	33 donors	-0.186001	3.68196	0.0346081	0.853058	0.926294
MMP20	0.00236309	10 cells	2 donors	33 donors	0.312769	2.46221	0.0345967	0.853082	0.926294
PCED1A	0.0603209	10 cells	2 donors	33 donors	0.119876	5.52931	0.0345845	0.853107	0.926294
CARHSP1	0.0437378	10 cells	2 donors	33 donors	-0.139327	4.80184	0.0345344	0.853213	0.926303
NEXN	0.0159612	10 cells	2 donors	33 donors	-0.197247	3.82416	0.0345171	0.853249	0.926303
SAMD11	0.0492102	10 cells	2 donors	33 donors	-0.162355	4.66799	0.0345146	0.853254	0.926303
NES	0.0134737	10 cells	2 donors	33 donors	-0.199822	3.69647	0.0345116	0.85326	0.926303
ZNF142	0.0209776	10 cells	2 donors	33 donors	-0.162213	4.04523	0.0344439	0.853403	0.926418
RHOXF1-AS1	0.0070478	10 cells	2 donors	33 donors	0.245715	3.0989	0.0344226	0.853448	0.926428
LAMTOR1	0.0438622	10 cells	2 donors	33 donors	0.276827	4.45649	0.142793	0.853486	0.92643
SIVA1	0.0382654	10 cells	2 donors	33 donors	-0.147797	4.45655	0.0343636	0.853572	0.92645
KLHL7	0.110982	10 cells	2 donors	33 donors	-0.0885885	6.44362	0.0343615	0.853576	0.92645
KLRG1	0.0182828	10 cells	2 donors	33 donors	-0.173137	3.86555	0.0342834	0.853741	0.926561
RDH11	0.0841176	10 cells	2 donors	33 donors	-0.110671	5.47075	0.0342426	0.853827	0.926561
AC010890.1	0.0165001	10 cells	2 donors	33 donors	-0.18945	3.81989	0.03424	0.853832	0.926561
SHTN1	0.145641	10 cells	2 donors	33 donors	-0.0820032	6.69583	0.0342339	0.853845	0.926561
LTBP3	0.108578	10 cells	2 donors	33 donors	0.0972209	6.15292	0.0342167	0.853882	0.926561
CSRNP2	0.0298495	10 cells	2 donors	33 donors	0.261182	4.37978	0.130162	0.853895	0.926561
FGF7	0.0870196	10 cells	2 donors	33 donors	-0.205775	5.71478	0.0341749	0.85397	0.926601
DNAJC30	0.00766967	10 cells	2 donors	33 donors	-0.306934	2.95119	0.0568492	0.854004	0.926601
ELAC1	0.00472617	10 cells	2 donors	33 donors	0.453134	2.65171	0.114804	0.854093	0.926658
LSP1	0.0178682	10 cells	2 donors	33 donors	0.398173	3.57094	0.174254	0.854209	0.926744
HINT3	0.0420795	10 cells	2 donors	33 donors	0.258276	4.56299	0.131743	0.854417	0.926836
GAMT	0.0116081	10 cells	2 donors	33 donors	0.195865	3.41555	0.0339562	0.854432	0.926836
PPP1R18	0.0206874	10 cells	2 donors	33 donors	0.294467	3.44163	0.0953138	0.854453	0.926836
RUNX3	0.0226359	10 cells	2 donors	33 donors	0.174153	3.75933	0.033931	0.854486	0.926836
MSMO1	0.034783	10 cells	2 donors	33 donors	-0.195635	4.75602	0.0339266	0.854495	0.926836
AC018682.1	0.030347	10 cells	2 donors	33 donors	0.156645	4.21629	0.0339195	0.85451	0.926836
NDUFAF6	0.0964305	10 cells	2 donors	33 donors	-0.102992	6.30192	0.0337807	0.854805	0.927117
DIS3L2	0.261059	10 cells	2 donors	33 donors	-0.0870065	7.72142	0.0337121	0.854951	0.927186
SPATS2	0.173169	10 cells	2 donors	33 donors	0.0834886	7.15884	0.0336782	0.855023	0.927186
ASMTL-AS1	0.0289789	10 cells	2 donors	33 donors	-0.149581	4.65398	0.0336762	0.855027	0.927186
LGALS2	0.00219726	10 cells	2 donors	33 donors	-0.343165	2.36508	0.0336721	0.855036	0.927186
ARFRP1	0.0383483	10 cells	2 donors	33 donors	0.119771	4.83691	0.0336523	0.855078	0.927186
KRT18	0.0078355	10 cells	2 donors	33 donors	0.35822	2.81051	0.0616181	0.855085	0.927186
DHRS4-AS1	0.0138883	10 cells	2 donors	33 donors	-0.202043	3.57034	0.0334959	0.855411	0.92747
SRGN	0.161353	10 cells	2 donors	33 donors	0.158775	5.72918	0.0334918	0.85542	0.92747
ZNF358	0.0452718	10 cells	2 donors	33 donors	-0.137938	4.69157	0.0334158	0.855582	0.927607
PDCD6	0.142822	10 cells	2 donors	33 donors	-0.0932761	6.72158	0.0333904	0.855636	0.927626
MAK	0.0314249	10 cells	2 donors	33 donors	0.157602	4.31129	0.0332852	0.855862	0.92782
AL353763.1	0.00422868	10 cells	2 donors	33 donors	0.250103	2.67735	0.0332724	0.855889	0.92782
CADM3-AS1	0.00124373	10 cells	2 donors	33 donors	0.515361	2.03982	0.0868114	0.855923	0.92782
UEVLD	0.0931968	10 cells	2 donors	33 donors	0.0937096	6.21138	0.0332248	0.855991	0.927854
PWWP2A	0.118776	10 cells	2 donors	33 donors	-0.101101	6.37798	0.0331373	0.856178	0.928018
AC009690.3	0.00572116	10 cells	2 donors	33 donors	-0.237973	2.91856	0.0331155	0.856225	0.92803
TRIM58	0.00397993	10 cells	2 donors	33 donors	0.404385	2.4969	0.0855327	0.856273	0.928042
RUNX2	0.0717217	10 cells	2 donors	33 donors	-0.14067	5.67252	0.0330167	0.856438	0.928181
RAD23A	0.0418308	10 cells	2 donors	33 donors	-0.16893	4.54149	0.0489099	0.856522	0.928234
TFB2M	0.0222213	10 cells	2 donors	33 donors	0.161826	4.1488	0.0329083	0.856671	0.928356
NPHP4	0.0591186	10 cells	2 donors	33 donors	0.112434	5.49963	0.0328602	0.856774	0.928429
INTS3	0.11177	10 cells	2 donors	33 donors	0.0899446	6.35932	0.0328416	0.856815	0.928431
TIMM10	0.00762821	10 cells	2 donors	33 donors	-0.323122	2.8427	0.053476	0.856849	0.928431
EIF4E2	0.0370217	10 cells	2 donors	33 donors	0.217611	4.76349	0.113841	0.85697	0.928523
LPAR6	0.133079	10 cells	2 donors	33 donors	0.11326	6.61718	0.0326719	0.857181	0.928712
CHST10	0.00999129	10 cells	2 donors	33 donors	-0.194899	3.28048	0.0325371	0.857473	0.928989
XRCC1	0.0174122	10 cells	2 donors	33 donors	-0.162427	3.80231	0.0324896	0.857575	0.929061
FANCG	0.00414577	10 cells	2 donors	33 donors	0.244936	2.60886	0.0324589	0.857642	0.929094
TOMM22	0.0101986	10 cells	2 donors	33 donors	-0.263963	2.9165	0.032424	0.857718	0.929137
PLEKHH1	0.138925	10 cells	2 donors	33 donors	-0.10718	6.59136	0.032407	0.857755	0.929138
KNSTRN	0.00696489	10 cells	2 donors	33 donors	-0.23877	2.89104	0.0322794	0.858032	0.929399
NACC2	0.0820032	10 cells	2 donors	33 donors	-0.102904	5.77963	0.0322528	0.85809	0.929422
STRN4	0.0305957	10 cells	2 donors	33 donors	0.129257	4.34569	0.0321814	0.858245	0.929551
SERTAD1	0.00742092	10 cells	2 donors	33 donors	-0.316098	2.88831	0.0532854	0.858286	0.929556
ADAMTS2	0.0508271	10 cells	2 donors	33 donors	-0.159664	5.13683	0.0321265	0.858365	0.929602
C3orf18	0.00659177	10 cells	2 donors	33 donors	-0.310131	2.84676	0.0463684	0.858407	0.929608
GMIP	0.00800133	10 cells	2 donors	33 donors	0.21222	3.08308	0.0320454	0.858542	0.929714
LNP1	0.0111936	10 cells	2 donors	33 donors	0.176294	3.51462	0.0320293	0.858577	0.929714
GAS7	0.140459	10 cells	2 donors	33 donors	0.107975	6.65658	0.0319664	0.858714	0.929811
CYP2C9	0.000580407	10 cells	2 donors	33 donors	0.336459	2.10473	0.0319553	0.858739	0.929811
PPM1A	0.0873098	10 cells	2 donors	33 donors	-0.103096	5.8302	0.0318088	0.859059	0.930119
CARD10	0.00406285	10 cells	2 donors	33 donors	0.43383	2.60095	0.0919338	0.859278	0.930316
TSPAN1	0.00153393	10 cells	2 donors	33 donors	0.326406	2.45454	0.031602	0.859513	0.930362
EP300-AS1	0.00364827	10 cells	2 donors	33 donors	0.322548	2.54611	0.0502529	0.859519	0.930362
ARRDC1	0.0148418	10 cells	2 donors	33 donors	0.169283	3.67844	0.0315901	0.85954	0.930362
CAPG	0.00945234	10 cells	2 donors	33 donors	0.235814	3.08835	0.0414006	0.859559	0.930362
AC011603.2	0.0565068	10 cells	2 donors	33 donors	-0.1153	5.58222	0.0315693	0.859585	0.930362
AL356019.2	0.00368973	10 cells	2 donors	33 donors	-0.275948	2.60475	0.0315688	0.859587	0.930362
AC015802.4	0.00406285	10 cells	2 donors	33 donors	0.253511	2.66641	0.0334996	0.859616	0.930362
WRAP73	0.0120227	10 cells	2 donors	33 donors	-0.242592	3.39467	0.0403602	0.859624	0.930362
ZNF525	0.0313834	10 cells	2 donors	33 donors	-0.133988	4.76917	0.0315416	0.859646	0.930362
MET	0.594834	10 cells	2 donors	33 donors	-0.097585	10.4218	0.0314935	0.859752	0.930426
GNAI3	0.0904191	10 cells	2 donors	33 donors	0.192659	5.90639	0.13748	0.859793	0.930426
SCLY	0.004892	10 cells	2 donors	33 donors	0.548419	2.54284	0.167294	0.859845	0.930426
IWS1	0.145019	10 cells	2 donors	33 donors	-0.0815736	6.82761	0.0314356	0.85988	0.930426
FAM136A	0.0125202	10 cells	2 donors	33 donors	-0.185654	3.36402	0.0314207	0.859913	0.930426
RARRES2	0.0395921	10 cells	2 donors	33 donors	-0.178877	4.15827	0.0314158	0.859923	0.930426
AC093827.5	0.0201899	10 cells	2 donors	33 donors	-0.158106	4.22365	0.0313982	0.859962	0.930429
MYL3	0.0043116	10 cells	2 donors	33 donors	0.443238	2.32369	0.0955497	0.860126	0.930567
BDP1	0.267195	10 cells	2 donors	33 donors	-0.0799391	8.09048	0.0312615	0.860264	0.93065
ZNF132	0.00630156	10 cells	2 donors	33 donors	-0.513928	3.05169	0.133678	0.860276	0.93065
AC016542.2	0.00646739	10 cells	2 donors	33 donors	-0.242888	2.9316	0.0356306	0.860362	0.930674
ANGPTL6	0.000663322	10 cells	2 donors	33 donors	0.436086	1.94002	0.0669074	0.860375	0.930674
ARNT	0.173252	10 cells	2 donors	33 donors	0.0776433	7.04587	0.0311972	0.860406	0.930674
POLD3	0.0671614	10 cells	2 donors	33 donors	0.294964	5.62796	0.313147	0.860496	0.930691
ADAM23	0.0434476	10 cells	2 donors	33 donors	0.196586	5.51034	0.0311524	0.860506	0.930691
TRA2B	0.256125	10 cells	2 donors	33 donors	0.088521	7.74024	0.0311411	0.860531	0.930691
BRINP2	0.0032337	10 cells	2 donors	33 donors	0.279952	2.6395	0.0311142	0.86059	0.930716
DNAI1	0.00725509	10 cells	2 donors	33 donors	0.255589	3.22648	0.051735	0.860667	0.93076
MOSMO	0.104722	10 cells	2 donors	33 donors	-0.0909145	6.25842	0.0309697	0.860911	0.930984
CDK2AP2	0.0143858	10 cells	2 donors	33 donors	0.205807	3.10418	0.0309511	0.860952	0.93099
JUN	0.102566	10 cells	2 donors	33 donors	0.136455	6.44471	0.0307993	0.86129	0.931316
MYD88	0.0070478	10 cells	2 donors	33 donors	-0.24525	2.63188	0.0307645	0.861368	0.931361
RNF41	0.0254965	10 cells	2 donors	33 donors	0.363947	4.04773	0.180035	0.861523	0.93149
LGI4	0.0337051	10 cells	2 donors	33 donors	0.154108	4.49045	0.0306277	0.861673	0.931602
PPA1	0.0692343	10 cells	2 donors	33 donors	0.114518	5.3201	0.0306156	0.8617	0.931602
B3GALT4	0.00895485	10 cells	2 donors	33 donors	0.206908	3.21053	0.0305393	0.861871	0.931725
CPO	0.00298495	10 cells	2 donors	33 donors	0.274626	2.38857	0.0305322	0.861887	0.931725
SLC7A4	0.00961818	10 cells	2 donors	33 donors	-0.267431	2.7512	0.0305144	0.861927	0.931729
SZT2	0.102981	10 cells	2 donors	33 donors	-0.085265	6.06916	0.0304154	0.862149	0.93193
HNRNPL	0.155756	10 cells	2 donors	33 donors	0.0813217	6.94998	0.0303615	0.86227	0.932021
CSE1L	0.138634	10 cells	2 donors	33 donors	0.090159	6.63039	0.0303144	0.862375	0.93209
CCDC18	0.0297666	10 cells	2 donors	33 donors	0.141895	4.6134	0.0303009	0.862406	0.93209
KIF3C	0.0275279	10 cells	2 donors	33 donors	0.137048	4.74352	0.0302352	0.862553	0.932146
MORN4	0.0297666	10 cells	2 donors	33 donors	0.13944	4.49483	0.0302206	0.862586	0.932146
RIPK3	0.00617719	10 cells	2 donors	33 donors	-0.42234	2.88816	0.0876574	0.862599	0.932146
EIF2S2	0.082708	10 cells	2 donors	33 donors	0.0981173	5.85221	0.0302131	0.862603	0.932146
AC005237.1	0.0535633	10 cells	2 donors	33 donors	0.144307	5.53242	0.0301557	0.862732	0.932247
THAP9	0.0124788	10 cells	2 donors	33 donors	-0.187069	3.45047	0.0301221	0.862808	0.932289
C1orf52	0.0637204	10 cells	2 donors	33 donors	-0.11465	5.2682	0.0300319	0.863011	0.93247
MTHFD2	0.0299739	10 cells	2 donors	33 donors	0.169633	4.07945	0.0300047	0.863073	0.932497
GBGT1	0.00584553	10 cells	2 donors	33 donors	0.254877	2.59064	0.0299774	0.863135	0.932523
AL157871.4	0.0186145	10 cells	2 donors	33 donors	-0.158465	4.12568	0.0299617	0.86317	0.932523
PAK2	0.177314	10 cells	2 donors	33 donors	-0.0820588	7.0105	0.0299013	0.863307	0.932631
PHF8	0.0968451	10 cells	2 donors	33 donors	-0.0906227	6.10132	0.0298516	0.863419	0.932658
AL158066.1	0.0547656	10 cells	2 donors	33 donors	0.114821	5.32395	0.0298356	0.863455	0.932658
GBP1	0.0147175	10 cells	2 donors	33 donors	0.188543	3.91912	0.029833	0.863461	0.932658
INPP1	0.0452718	10 cells	2 donors	33 donors	-0.11732	5.06515	0.0298263	0.863476	0.932658
IBA57	0.0110692	10 cells	2 donors	33 donors	-0.228222	3.46566	0.0417365	0.863525	0.932659
NAT9	0.020563	10 cells	2 donors	33 donors	0.173103	3.88144	0.0297937	0.86355	0.932659
PDE12	0.0151735	10 cells	2 donors	33 donors	-0.205782	3.34756	0.0297397	0.863673	0.932718
RAD17	0.0672029	10 cells	2 donors	33 donors	0.0933129	5.79744	0.0297374	0.863678	0.932718
RPL13A	0.296547	10 cells	2 donors	33 donors	-0.127615	6.96819	0.0296961	0.863772	0.932773
LRRN4CL	0.0162929	10 cells	2 donors	33 donors	-0.198864	3.4661	0.0296832	0.863801	0.932773
C19orf71	0.0169976	10 cells	2 donors	33 donors	0.176685	4.17233	0.0296198	0.863945	0.93285
PCDH1	0.00659177	10 cells	2 donors	33 donors	-0.349097	2.8882	0.0522128	0.864012	0.93285
TIGD1	0.00501638	10 cells	2 donors	33 donors	0.227989	2.61902	0.0315562	0.864013	0.93285
PAIP2	0.109738	10 cells	2 donors	33 donors	-0.09717	6.01667	0.0295879	0.864018	0.93285
AC007773.1	0.00551387	10 cells	2 donors	33 donors	-0.237409	2.81929	0.0294964	0.864226	0.933035
RAPGEF1	0.45877	10 cells	2 donors	33 donors	0.092347	8.89329	0.0294398	0.864355	0.933135
UROD	0.0183657	10 cells	2 donors	33 donors	-0.159579	3.71521	0.0293577	0.864542	0.933298
GPR174	0.00572116	10 cells	2 donors	33 donors	-0.269982	2.54327	0.0292712	0.86474	0.933473
ACADL	0.0210605	10 cells	2 donors	33 donors	0.168304	4.00722	0.0292368	0.864819	0.933482
FBXL15	0.0145516	10 cells	2 donors	33 donors	0.19058	3.32754	0.0302816	0.864857	0.933482
IGHA1	0.0354877	10 cells	2 donors	33 donors	0.236238	4.56842	0.02921	0.86488	0.933482
WASF2	0.20791	10 cells	2 donors	33 donors	-0.0908751	7.18601	0.0292037	0.864895	0.933482
PCNT	0.0514075	10 cells	2 donors	33 donors	-0.110047	5.27649	0.0290991	0.865135	0.933702
SDC2	0.107334	10 cells	2 donors	33 donors	-0.133964	5.97998	0.0290777	0.865184	0.933716
YY1	0.118154	10 cells	2 donors	33 donors	0.119559	6.31004	0.0714599	0.865222	0.933717
PDE6D	0.0502881	10 cells	2 donors	33 donors	0.147002	5.24918	0.0659039	0.865306	0.933742
VTA1	0.0654616	10 cells	2 donors	33 donors	-0.101331	5.56738	0.0290195	0.865317	0.933742
AC011479.1	0.00348244	10 cells	2 donors	33 donors	0.254422	2.64786	0.0289709	0.865429	0.933817
COPB2	0.0811326	10 cells	2 donors	33 donors	-0.093279	5.63704	0.0289577	0.865459	0.933817
ZNF594	0.039675	10 cells	2 donors	33 donors	0.106269	4.94612	0.0289183	0.86555	0.933857
ABHD17A	0.0400481	10 cells	2 donors	33 donors	-0.222131	4.65251	0.100772	0.86557	0.933857
LATS2	0.17093	10 cells	2 donors	33 donors	0.0901989	7.05326	0.0288925	0.865609	0.933861
CD109	0.0341611	10 cells	2 donors	33 donors	-0.145389	4.67095	0.0288458	0.865717	0.933938
IK	0.0375192	10 cells	2 donors	33 donors	-0.3236	4.69201	0.199977	0.865837	0.934028
DIXDC1	0.101322	10 cells	2 donors	33 donors	-0.095039	6.2242	0.028665	0.866134	0.934264
COX5B	0.0465569	10 cells	2 donors	33 donors	0.149259	4.26575	0.0286615	0.866143	0.934264
LINC01504	0.0152979	10 cells	2 donors	33 donors	0.203904	3.94377	0.0286518	0.866165	0.934264
BHLHB9	0.0292276	10 cells	2 donors	33 donors	0.334853	4.36405	0.207543	0.866279	0.934295
NCAPH2	0.0215165	10 cells	2 donors	33 donors	0.149718	4.18896	0.0285926	0.866302	0.934295
CHCHD10	0.0388873	10 cells	2 donors	33 donors	-0.160707	3.90728	0.0285919	0.866304	0.934295
SSBP1	0.0854028	10 cells	2 donors	33 donors	-0.0892149	5.65122	0.0282992	0.866983	0.934953
EFNA1	0.0495004	10 cells	2 donors	33 donors	0.134035	4.89899	0.0282829	0.867021	0.934953
FAM107A	0.0619377	10 cells	2 donors	33 donors	0.129428	4.90969	0.0282821	0.867023	0.934953
AC021088.1	0.000580407	10 cells	2 donors	33 donors	0.419723	2.02228	0.0515562	0.867082	0.934978
BCS1L	0.011235	10 cells	2 donors	33 donors	-0.31715	3.45267	0.0920784	0.867269	0.93514
DNAJC9	0.0473446	10 cells	2 donors	33 donors	0.110157	5.09769	0.0281599	0.867308	0.935143
CARMN	0.0433647	10 cells	2 donors	33 donors	0.162799	4.80602	0.0281317	0.867374	0.935152
PAMR1	0.0148418	10 cells	2 donors	33 donors	0.177837	3.7995	0.0364149	0.867438	0.935152
USP30	0.0842834	10 cells	2 donors	33 donors	0.0812826	5.8436	0.0280955	0.867458	0.935152
NPIPB4	0.0990009	10 cells	2 donors	33 donors	0.0959809	6.19928	0.0280937	0.867462	0.935152
ECI1	0.0283985	10 cells	2 donors	33 donors	0.129742	4.23199	0.0280305	0.86761	0.935262
TEAD4	0.0460595	10 cells	2 donors	33 donors	0.132383	5.27505	0.0280191	0.867637	0.935262
FASTK	0.0379338	10 cells	2 donors	33 donors	-0.17566	4.76119	0.0570061	0.867687	0.935277
BIVM	0.0305957	10 cells	2 donors	33 donors	0.109485	4.53133	0.0279746	0.867741	0.935295
TMEM80	0.00858173	10 cells	2 donors	33 donors	0.228933	3.19605	0.0476429	0.868095	0.935619
FBLN5	0.0554703	10 cells	2 donors	33 donors	-0.144164	4.65449	0.0278024	0.868145	0.935619
WNK2	0.115584	10 cells	2 donors	33 donors	-0.0930894	6.37283	0.0277997	0.868151	0.935619
AP002495.1	0.00609427	10 cells	2 donors	33 donors	-0.235344	2.91803	0.0277584	0.868248	0.935655
VPS26A	0.127109	10 cells	2 donors	33 donors	-0.0929798	6.403	0.0277546	0.868257	0.935655
ROBO3	0.00887194	10 cells	2 donors	33 donors	0.203671	3.12584	0.0317288	0.868371	0.935721
SDR16C5	0.00070478	10 cells	2 donors	33 donors	0.398224	2.00141	0.0506673	0.868391	0.935721
MEAF6	0.0411674	10 cells	2 donors	33 donors	-0.114634	4.77973	0.0275763	0.868677	0.93597
ATP7A	0.024004	10 cells	2 donors	33 donors	-0.133902	4.14109	0.0275666	0.8687	0.93597
KLHL29	0.231168	10 cells	2 donors	33 donors	-0.10601	7.76088	0.0275378	0.868768	0.93597
L1CAM	0.00551387	10 cells	2 donors	33 donors	0.2756	2.67323	0.0357029	0.868769	0.93597
KDM7A	0.119066	10 cells	2 donors	33 donors	-0.0832223	6.39096	0.0275203	0.868809	0.935975
AC114781.2	0.00588699	10 cells	2 donors	33 donors	-0.234636	2.92656	0.0274734	0.86892	0.936055
IDI1	0.0594503	10 cells	2 donors	33 donors	0.123687	5.31234	0.0274519	0.868971	0.93607
SELL	0.00472617	10 cells	2 donors	33 donors	0.271877	2.54507	0.0371105	0.869104	0.936174
HRNR	0.00393848	10 cells	2 donors	33 donors	0.249655	2.70078	0.0273619	0.869184	0.936221
FPGS	0.0390946	10 cells	2 donors	33 donors	0.2616	4.8995	0.158394	0.869257	0.936261
FAM122B	0.0385142	10 cells	2 donors	33 donors	-0.108664	4.71244	0.0273076	0.869312	0.936263
MEIS3	0.0208117	10 cells	2 donors	33 donors	-0.156417	4.21023	0.0272992	0.869332	0.936263
CDKN1A	0.0260354	10 cells	2 donors	33 donors	0.147278	4.10719	0.0271773	0.869622	0.936516
IGDCC3	0.00397993	10 cells	2 donors	33 donors	0.25506	2.57351	0.0271676	0.869645	0.936516
AC105285.1	0.00862319	10 cells	2 donors	33 donors	0.344442	2.96518	0.0869502	0.8697	0.936516
HLF	0.0240869	10 cells	2 donors	33 donors	0.161808	4.05922	0.0271388	0.869713	0.936516
AC097103.2	0.140873	10 cells	2 donors	33 donors	-0.0901807	6.83466	0.0271128	0.869775	0.936539
ZNF135	0.0429916	10 cells	2 donors	33 donors	0.101924	5.16806	0.0270993	0.869807	0.936539
CASP8AP2	0.0971767	10 cells	2 donors	33 donors	-0.0908074	6.28298	0.0269914	0.870064	0.936776
RAD1	0.019568	10 cells	2 donors	33 donors	-0.14761	3.81336	0.0269422	0.870182	0.936863
ARHGEF26-AS1	0.025911	10 cells	2 donors	33 donors	0.139503	4.52721	0.0269115	0.870255	0.936903
E2F5	0.016127	10 cells	2 donors	33 donors	0.135068	4.01099	0.0268572	0.870385	0.936982
TMEM147-AS1	0.00758675	10 cells	2 donors	33 donors	0.211462	3.15754	0.02685	0.870402	0.936982
DAP	0.0541851	10 cells	2 donors	33 donors	0.106513	5.01115	0.0268197	0.870475	0.937021
CEP78	0.0546412	10 cells	2 donors	33 donors	0.132131	5.21948	0.0473656	0.870585	0.937075
BANCR	0.00364827	10 cells	2 donors	33 donors	0.384157	2.5797	0.0586546	0.870598	0.937075
AC011483.1	0.00621865	10 cells	2 donors	33 donors	0.241814	2.97162	0.0267513	0.870638	0.937079
AC006122.2	0.0100742	10 cells	2 donors	33 donors	0.430206	3.40506	0.174238	0.870715	0.937123
NAP1L4	0.188384	10 cells	2 donors	33 donors	-0.0771222	7.00331	0.0266121	0.870972	0.93736
SREK1IP1	0.0631815	10 cells	2 donors	33 donors	-0.0999141	5.52723	0.0265859	0.871035	0.937389
CCDC24	0.0108619	10 cells	2 donors	33 donors	-0.270793	3.46076	0.0640851	0.871148	0.93747
ZNF169	0.0300568	10 cells	2 donors	33 donors	-0.126198	4.74487	0.0265145	0.871207	0.937495
C1orf162	0.0167074	10 cells	2 donors	33 donors	-0.182889	3.17127	0.0264972	0.871249	0.9375
SMIM19	0.0266573	10 cells	2 donors	33 donors	-0.126382	4.38565	0.0264526	0.871356	0.937532
NAPRT	0.029891	10 cells	2 donors	33 donors	-0.131013	4.36794	0.0264444	0.871376	0.937532
MTRF1L	0.0210605	10 cells	2 donors	33 donors	0.34894	3.95471	0.165456	0.871388	0.937532
AP003733.4	0.00476763	10 cells	2 donors	33 donors	-0.371131	2.79095	0.0676736	0.871443	0.937552
REPIN1	0.0198168	10 cells	2 donors	33 donors	0.149477	3.56291	0.0263537	0.871595	0.937676
ALKBH5	0.0632644	10 cells	2 donors	33 donors	0.10534	5.31359	0.03118	0.871758	0.937813
LINC01669	0.000124373	10 cells	2 donors	33 donors	-0.511331	1.93628	0.0623055	0.871974	0.937941
SERINC2	0.00422868	10 cells	2 donors	33 donors	0.213087	2.56113	0.0261949	0.871979	0.937941
TMOD2	0.0577505	10 cells	2 donors	33 donors	-0.109642	5.1309	0.0261916	0.871987	0.937941
DCUN1D2	0.0646739	10 cells	2 donors	33 donors	-0.0908748	5.45065	0.0261566	0.872071	0.937992
GALNT8	0.00994984	10 cells	2 donors	33 donors	0.313076	3.28874	0.0793796	0.872277	0.938147
SELENON	0.0473861	10 cells	2 donors	33 donors	-0.115176	4.66958	0.0260671	0.872289	0.938147
SPCS1	0.0281497	10 cells	2 donors	33 donors	-0.162783	3.7594	0.0259568	0.872557	0.938396
KLC3	0.00696489	10 cells	2 donors	33 donors	-0.359917	3.206	0.0779687	0.872883	0.938707
AC015813.6	0.00762821	10 cells	2 donors	33 donors	-0.208932	2.78687	0.025663	0.873274	0.939023
GGCX	0.0324613	10 cells	2 donors	33 donors	0.349884	4.33054	0.2159	0.873286	0.939023
HAGHL	0.0306372	10 cells	2 donors	33 donors	0.123733	4.66167	0.0256579	0.873286	0.939023
SAMSN1	0.0578334	10 cells	2 donors	33 donors	0.144543	4.77361	0.0256299	0.873355	0.939023
CASC1	0.0244186	10 cells	2 donors	33 donors	-0.144258	4.49869	0.0256167	0.873387	0.939023
NVL	0.155756	10 cells	2 donors	33 donors	0.0793268	7.07018	0.0256131	0.873396	0.939023
HOMEZ	0.0146346	10 cells	2 donors	33 donors	0.193987	3.56941	0.0366278	0.873598	0.939202
TP53BP2	0.0898387	10 cells	2 donors	33 donors	-0.0923149	5.84123	0.0254735	0.873738	0.939309
TOB1	0.064135	10 cells	2 donors	33 donors	-0.110114	5.30838	0.0254601	0.873771	0.939309
MCAT	0.00858173	10 cells	2 donors	33 donors	0.327431	3.10809	0.0737966	0.874056	0.939575
ZNF701	0.0385556	10 cells	2 donors	33 donors	0.148426	4.84713	0.04757	0.874174	0.939597
BET1	0.0397579	10 cells	2 donors	33 donors	-0.114121	4.68858	0.0252893	0.874192	0.939597
PTCHD4	0.0309274	10 cells	2 donors	33 donors	-0.138344	5.53182	0.025277	0.874222	0.939597
COX6C	0.0683222	10 cells	2 donors	33 donors	0.108638	4.83453	0.0252767	0.874223	0.939597
FXR2	0.030886	10 cells	2 donors	33 donors	-0.124651	4.15596	0.02504	0.874808	0.94011
NPIPB15	0.0103644	10 cells	2 donors	33 donors	0.214551	3.47504	0.0250399	0.874809	0.94011
DEPDC1B	0.0168733	10 cells	2 donors	33 donors	0.152572	4.1088	0.0250375	0.874814	0.94011
BLOC1S2	0.0231748	10 cells	2 donors	33 donors	-0.149559	4.40097	0.0250247	0.874846	0.94011
CCNB1IP1	0.0515733	10 cells	2 donors	33 donors	-0.0914744	5.14458	0.0249557	0.875017	0.940254
RPL27A	0.193483	10 cells	2 donors	33 donors	-0.11574	6.09469	0.0249233	0.875098	0.940286
ANP32B	0.104432	10 cells	2 donors	33 donors	0.0823369	6.08294	0.0249102	0.87513	0.940286
ARFGAP1	0.161519	10 cells	2 donors	33 donors	-0.112613	7.60461	0.0248994	0.875157	0.940286
AL008721.2	0.00646739	10 cells	2 donors	33 donors	-0.206884	2.91673	0.0248018	0.8754	0.940508
AC074117.1	0.00895485	10 cells	2 donors	33 donors	0.15403	3.20233	0.0247786	0.875458	0.940531
NEMP2	0.0283156	10 cells	2 donors	33 donors	0.14699	4.35377	0.0353259	0.875553	0.940593
HCN1	0.0883877	10 cells	2 donors	33 donors	-0.12002	6.52149	0.024724	0.875594	0.940598
AC073529.1	0.0391775	10 cells	2 donors	33 donors	-0.11375	5.29105	0.024691	0.875676	0.940641
PKM	0.0914141	10 cells	2 donors	33 donors	-0.100246	5.46171	0.0246786	0.875707	0.940641
SPOP	0.208283	10 cells	2 donors	33 donors	-0.0740056	7.2624	0.024637	0.875811	0.940713
SNX29	0.326189	10 cells	2 donors	33 donors	0.0704912	8.15331	0.0245567	0.876012	0.94089
PRDM11	0.0554289	10 cells	2 donors	33 donors	-0.0926631	5.21316	0.024542	0.876049	0.94089
ESCO1	0.185938	10 cells	2 donors	33 donors	0.0801537	7.41549	0.0244917	0.876175	0.940986
RNF2	0.0581651	10 cells	2 donors	33 donors	-0.107922	5.30469	0.0244759	0.876215	0.940989
AC234582.1	0.00223871	10 cells	2 donors	33 donors	0.442083	2.18951	0.0822942	0.876346	0.941064
SLC16A1-AS1	0.236599	10 cells	2 donors	33 donors	0.0744172	7.89745	0.0244189	0.876358	0.941064
DPAGT1	0.0105717	10 cells	2 donors	33 donors	0.171946	3.15332	0.0243742	0.87647	0.941145
WWC3	0.119274	10 cells	2 donors	33 donors	-0.0788176	6.37351	0.0243316	0.876577	0.941221
SYNGR1	0.095933	10 cells	2 donors	33 donors	-0.0884015	5.91207	0.0243014	0.876653	0.941231
TRAM2	0.0752871	10 cells	2 donors	33 donors	0.103044	5.59419	0.0242987	0.87666	0.941231
SPG21	0.0842419	10 cells	2 donors	33 donors	0.0981036	5.86897	0.0395534	0.876845	0.94139
ITM2B	0.294971	10 cells	2 donors	33 donors	0.0917694	7.20784	0.0241946	0.876922	0.941434
IP6K1	0.15331	10 cells	2 donors	33 donors	0.074252	6.93369	0.0241146	0.877124	0.941611
RUNDC1	0.0212263	10 cells	2 donors	33 donors	0.249501	4.07924	0.099576	0.877196	0.941639
TLR1	0.0229261	10 cells	2 donors	33 donors	-0.134149	4.02759	0.0240753	0.877224	0.941639
ZNF676	0.00659177	10 cells	2 donors	33 donors	-0.297329	2.87856	0.0388474	0.877328	0.941665
AC107214.1	0.0140127	10 cells	2 donors	33 donors	-0.149486	3.71422	0.0240256	0.877349	0.941665
CYB5B	0.117367	10 cells	2 donors	33 donors	-0.080894	6.32298	0.0240222	0.877358	0.941665
GNS	0.146387	10 cells	2 donors	33 donors	0.0693607	6.56435	0.0239821	0.877459	0.941703
FAM110C	0.00493346	10 cells	2 donors	33 donors	0.336067	2.63117	0.0666465	0.877529	0.941703
YPEL3	0.056797	10 cells	2 donors	33 donors	-0.103265	5.00235	0.0239523	0.877535	0.941703
AC090907.2	0.0046018	10 cells	2 donors	33 donors	0.248074	2.57265	0.0270698	0.877614	0.941703
MRPS16	0.0340367	10 cells	2 donors	33 donors	-0.114226	4.36621	0.0239198	0.877618	0.941703
BORCS8	0.0213921	10 cells	2 donors	33 donors	0.119135	4.09573	0.0239088	0.877645	0.941703
LBR	0.0373948	10 cells	2 donors	33 donors	0.262843	4.44828	0.144134	0.877651	0.941703
RGCC	0.0266573	10 cells	2 donors	33 donors	0.153533	4.10411	0.0238854	0.877705	0.941722
AC005225.3	0.0101157	10 cells	2 donors	33 donors	0.158982	3.2264	0.0238279	0.877851	0.941777
RBBP5	0.0528585	10 cells	2 donors	33 donors	-0.0961732	5.16607	0.023812	0.877891	0.941777
AC009118.3	0.00410431	10 cells	2 donors	33 donors	0.201372	2.71167	0.0238086	0.8779	0.941777
WBP2NL	0.0660835	10 cells	2 donors	33 donors	0.0974599	6.10438	0.0238074	0.877903	0.941777
DOCK8	0.143692	10 cells	2 donors	33 donors	-0.0936304	6.82789	0.0237625	0.878017	0.941835
HSPB6	0.00970109	10 cells	2 donors	33 donors	0.351548	2.5982	0.0681478	0.878031	0.941835
CMTM3	0.0149248	10 cells	2 donors	33 donors	0.185112	3.38597	0.0342691	0.878128	0.941877
CHD7	0.186145	10 cells	2 donors	33 donors	-0.083385	7.38766	0.0237133	0.878143	0.941877
YWHAZ	0.201609	10 cells	2 donors	33 donors	-0.0866891	6.84416	0.0236847	0.878216	0.941916
LINC00632	0.0473032	10 cells	2 donors	33 donors	0.120413	5.4815	0.0235873	0.878464	0.942143
LINC00544	0.00418722	10 cells	2 donors	33 donors	-0.271921	2.50739	0.0235471	0.878567	0.942143
AC110048.2	0.0152564	10 cells	2 donors	33 donors	0.163491	3.72022	0.0235463	0.878569	0.942143
SAT1	0.466772	10 cells	2 donors	33 donors	0.0777859	8.93788	0.0235374	0.878592	0.942143
PSMD1	0.208822	10 cells	2 donors	33 donors	0.0803348	7.33776	0.0235298	0.878611	0.942143
MPC2	0.0249575	10 cells	2 donors	33 donors	-0.136655	4.05081	0.0234775	0.878745	0.942247
NAA15	0.184943	10 cells	2 donors	33 donors	0.0781482	7.20279	0.0234596	0.878791	0.942257
OLFML2B	0.0121056	10 cells	2 donors	33 donors	-0.216553	2.84008	0.0234014	0.87894	0.942378
AC104964.1	0.00978401	10 cells	2 donors	33 donors	0.316591	3.07634	0.0833078	0.879137	0.942515
SERBP1	0.118693	10 cells	2 donors	33 donors	0.0851792	6.14722	0.023323	0.879142	0.942515
KCNA7	0.00277766	10 cells	2 donors	33 donors	0.24213	2.59862	0.0232686	0.879282	0.942625
AL033504.1	0.057792	10 cells	2 donors	33 donors	0.119637	5.55781	0.023253	0.879322	0.942629
PLD6	0.00916214	10 cells	2 donors	33 donors	0.188763	3.1437	0.0247684	0.879387	0.942659
SEPT3	0.0153808	10 cells	2 donors	33 donors	0.202672	3.73461	0.0449083	0.879466	0.942705
SCAP	0.068571	10 cells	2 donors	33 donors	-0.0851544	5.53832	0.0231221	0.879659	0.942739
VAMP5	0.0204801	10 cells	2 donors	33 donors	0.256009	3.50251	0.0592107	0.879665	0.942739
LINC01993	0.0027362	10 cells	2 donors	33 donors	0.216846	2.65907	0.0231148	0.879678	0.942739
IQCH-AS1	0.0338294	10 cells	2 donors	33 donors	0.110921	4.92181	0.0231144	0.879679	0.942739
KIRREL3-AS1	0.00526512	10 cells	2 donors	33 donors	0.226152	2.83097	0.0231136	0.879681	0.942739
SLC35A4	0.00994984	10 cells	2 donors	33 donors	-0.211875	2.82463	0.0230694	0.879795	0.942791
NUP205	0.114506	10 cells	2 donors	33 donors	-0.079927	6.29092	0.0230568	0.879828	0.942791
HNRNPAB	0.029352	10 cells	2 donors	33 donors	0.137835	4.1485	0.0230521	0.87984	0.942791
ADH1B	0.0696074	10 cells	2 donors	33 donors	0.154068	4.0985	0.0229962	0.879985	0.942906
EMD	0.0280668	10 cells	2 donors	33 donors	-0.126879	4.11408	0.0229284	0.88016	0.943006
HIPK1	0.077816	10 cells	2 donors	33 donors	-0.0895786	5.39238	0.0229214	0.880178	0.943006
DNAJC16	0.0715559	10 cells	2 donors	33 donors	-0.077753	5.63917	0.0228987	0.880237	0.943006
APC2	0.00464326	10 cells	2 donors	33 donors	0.237751	2.64355	0.0228905	0.880259	0.943006
TMEM147	0.0413333	10 cells	2 donors	33 donors	-0.128954	4.31605	0.0228895	0.880261	0.943006
LYPD6	0.0142614	10 cells	2 donors	33 donors	-0.1601	3.72443	0.0228745	0.8803	0.943008
RBAK	0.0182828	10 cells	2 donors	33 donors	0.119335	3.94189	0.0227981	0.880499	0.943181
HPN	0.0154222	10 cells	2 donors	33 donors	-0.154145	3.81208	0.0226753	0.880819	0.943485
AATBC	0.018117	10 cells	2 donors	33 donors	-0.160616	4.20655	0.0225934	0.881032	0.943646
HINT2	0.00771112	10 cells	2 donors	33 donors	-0.216992	2.85286	0.0225895	0.881043	0.943646
LAMA2	0.103934	10 cells	2 donors	33 donors	0.119116	6.553	0.0225597	0.88112	0.94369
ZC3H3	0.0634302	10 cells	2 donors	33 donors	0.0848823	5.53805	0.0224702	0.881355	0.943901
ZNF630	0.0561337	10 cells	2 donors	33 donors	-0.0965688	5.29573	0.0224026	0.881532	0.944052
AC010148.1	0.0384312	10 cells	2 donors	33 donors	-0.128862	5.11852	0.0223137	0.881765	0.944215
CAMTA1	0.280959	10 cells	2 donors	33 donors	0.0659526	7.85997	0.0222928	0.88182	0.944215
AP3S2	0.0206459	10 cells	2 donors	33 donors	-0.144688	3.74447	0.0222715	0.881877	0.944215
WDFY4	0.015215	10 cells	2 donors	33 donors	0.271202	3.65859	0.0763795	0.881889	0.944215
ZMPSTE24	0.0487127	10 cells	2 donors	33 donors	0.102666	5.09985	0.0249186	0.881893	0.944215
CORO2B	0.0999129	10 cells	2 donors	33 donors	0.0953675	6.26633	0.0222574	0.881914	0.944215
SLC9A3	0.0104888	10 cells	2 donors	33 donors	-0.183471	3.40801	0.0293384	0.881942	0.944215
BIRC2	0.0775258	10 cells	2 donors	33 donors	0.173466	5.61213	0.100475	0.881987	0.944223
ZNRF3-AS1	0.00240454	10 cells	2 donors	33 donors	-0.467115	2.4652	0.0648637	0.882216	0.944429
AL139147.1	0.00406285	10 cells	2 donors	33 donors	0.527274	2.56126	0.146204	0.882375	0.944541
AC142472.1	0.00576261	10 cells	2 donors	33 donors	-0.248332	2.8113	0.022064	0.882424	0.944541
GGPS1	0.00791841	10 cells	2 donors	33 donors	0.177276	3.04409	0.0220614	0.882431	0.944541
PI4KA	0.272626	10 cells	2 donors	33 donors	-0.0641549	7.7997	0.022036	0.882498	0.944561
AC109326.1	0.0035239	10 cells	2 donors	33 donors	0.461857	2.56561	0.130807	0.882632	0.944561
AL031282.2	0.0119398	10 cells	2 donors	33 donors	0.148103	3.62739	0.0219729	0.882665	0.944561
VASN	0.0735459	10 cells	2 donors	33 donors	-0.118314	5.55507	0.0219634	0.88269	0.944561
KARS	0.0368973	10 cells	2 donors	33 donors	0.114147	4.46934	0.0219433	0.882743	0.944561
TRMT44	0.0369388	10 cells	2 donors	33 donors	-0.0983527	4.8798	0.0219387	0.882756	0.944561
MAFB	0.0203142	10 cells	2 donors	33 donors	0.218662	3.45369	0.0446343	0.882771	0.944561
MAST3	0.0242942	10 cells	2 donors	33 donors	0.12363	4.21105	0.0219281	0.882784	0.944561
POU6F1	0.0514489	10 cells	2 donors	33 donors	0.219442	5.16932	0.130956	0.882807	0.944561
EIF2A	0.0652958	10 cells	2 donors	33 donors	-0.100672	5.2386	0.0219081	0.882837	0.944561
NME3	0.0461838	10 cells	2 donors	33 donors	0.103197	4.76673	0.0219014	0.882855	0.944561
HSD17B1	0.00493346	10 cells	2 donors	33 donors	0.218015	2.64438	0.0259553	0.882937	0.944574
NCCRP1	0.00829153	10 cells	2 donors	33 donors	0.218289	2.5927	0.0218579	0.88297	0.944574
CTR9	0.0547656	10 cells	2 donors	33 donors	0.0932431	5.19115	0.0218555	0.882977	0.944574
LINC00957	0.00207288	10 cells	2 donors	33 donors	0.332888	2.28219	0.0378225	0.883054	0.944618
ATP1B2	0.0262427	10 cells	2 donors	33 donors	-0.158373	3.6658	0.0217933	0.883142	0.944672
NECAP1	0.0240454	10 cells	2 donors	33 donors	-0.136607	4.06046	0.0276844	0.883215	0.944711
RHOT2	0.0664152	10 cells	2 donors	33 donors	0.0992713	5.65483	0.0216888	0.883421	0.944875
DHODH	0.0105717	10 cells	2 donors	33 donors	-0.413516	3.57248	0.153796	0.883453	0.944875
LONRF3	0.0142614	10 cells	2 donors	33 donors	-0.171828	3.72636	0.0216666	0.88348	0.944875
MED24	0.0542681	10 cells	2 donors	33 donors	-0.0833098	5.18654	0.0216131	0.883623	0.944989
MANBAL	0.0266158	10 cells	2 donors	33 donors	-0.121338	4.01103	0.0215698	0.883738	0.945073
DTD1	0.0151735	10 cells	2 donors	33 donors	0.209459	3.43227	0.0489903	0.883905	0.945147
POLR3K	0.00497492	10 cells	2 donors	33 donors	0.175006	2.68436	0.0215041	0.883914	0.945147
HEYL	0.00779404	10 cells	2 donors	33 donors	0.197705	3.06337	0.0214986	0.883929	0.945147
FIZ1	0.00849882	10 cells	2 donors	33 donors	0.164451	3.07061	0.021489	0.883955	0.945147
SNRNP25	0.00646739	10 cells	2 donors	33 donors	0.350802	2.69459	0.0747718	0.883994	0.94515
ITPR3	0.0347415	10 cells	2 donors	33 donors	-0.111711	4.68802	0.0213495	0.884329	0.945469
NFX1	0.194727	10 cells	2 donors	33 donors	0.0674484	7.25268	0.0213051	0.884449	0.94551
ZNF239	0.00356536	10 cells	2 donors	33 donors	0.254775	2.63989	0.0429786	0.88446	0.94551
AC007495.1	0.0149248	10 cells	2 donors	33 donors	0.171095	3.92889	0.0405473	0.884478	0.94551
STK32C	0.0228846	10 cells	2 donors	33 donors	0.227189	4.10514	0.071725	0.884829	0.945846
FAHD2A	0.058248	10 cells	2 donors	33 donors	0.0873633	5.60163	0.0211299	0.884922	0.945905
KMT2D	0.0539364	10 cells	2 donors	33 donors	0.0797495	5.21449	0.0211092	0.884977	0.945925
PSME1	0.0312591	10 cells	2 donors	33 donors	-0.142306	3.76697	0.0210534	0.885129	0.946047
CTGF	0.108992	10 cells	2 donors	33 donors	-0.109183	5.63853	0.0209745	0.885342	0.946236
ANKDD1A	0.0750798	10 cells	2 donors	33 donors	-0.0996252	5.88689	0.0209603	0.885381	0.946237
AC008871.1	0.00708926	10 cells	2 donors	33 donors	-0.186577	2.8581	0.020947	0.885417	0.946237
CTPS2	0.118071	10 cells	2 donors	33 donors	-0.0744469	6.37142	0.0209117	0.885513	0.946255
ZMYM5	0.0995398	10 cells	2 donors	33 donors	-0.074709	6.2304	0.020903	0.885537	0.946255
GPSM2	0.0274864	10 cells	2 donors	33 donors	-0.103717	4.50507	0.0209002	0.885544	0.946255
QSOX2	0.0247502	10 cells	2 donors	33 donors	0.117293	4.30625	0.0208599	0.885654	0.946333
SETDB1	0.0921604	10 cells	2 donors	33 donors	0.0669094	6.06844	0.0207951	0.88583	0.946482
DLG2	0.363832	10 cells	2 donors	33 donors	0.0744451	8.75961	0.0206609	0.886197	0.946834
CPSF7	0.10609	10 cells	2 donors	33 donors	0.0976104	6.17472	0.040109	0.886321	0.946842
AC068305.2	0.013681	10 cells	2 donors	33 donors	-0.14708	3.87297	0.0206076	0.886343	0.946842
AC008280.3	0.00476763	10 cells	2 donors	33 donors	0.432923	2.58015	0.095834	0.886405	0.946842
YY2	0.00642594	10 cells	2 donors	33 donors	-0.186079	2.89257	0.020578	0.886424	0.946842
TXNRD3	0.0462253	10 cells	2 donors	33 donors	-0.0842391	5.16595	0.0205773	0.886426	0.946842
COPG2	0.0922018	10 cells	2 donors	33 donors	-0.0701305	6.12892	0.0205722	0.88644	0.946842
ALDH1A2	0.155922	10 cells	2 donors	33 donors	0.0975563	7.0606	0.0205638	0.886463	0.946842
LINC00899	0.0112765	10 cells	2 donors	33 donors	0.157169	3.6961	0.0205241	0.886571	0.946919
NUCKS1	0.294764	10 cells	2 donors	33 donors	0.0635504	7.84312	0.0205107	0.886608	0.946919
C19orf66	0.0468886	10 cells	2 donors	33 donors	0.0975676	4.8247	0.0204787	0.886696	0.946973
MTMR3	0.244807	10 cells	2 donors	33 donors	-0.0649884	7.60883	0.0204453	0.886788	0.947032
TK2	0.0526927	10 cells	2 donors	33 donors	-0.0891518	5.33839	0.0203994	0.886914	0.947092
TSKU	0.055263	10 cells	2 donors	33 donors	-0.123575	4.76533	0.0203795	0.886969	0.947092
MRPL34	0.0143858	10 cells	2 donors	33 donors	0.243175	3.00926	0.0464668	0.88697	0.947092
MMP16	0.0251233	10 cells	2 donors	33 donors	-0.134534	4.64464	0.0203567	0.887032	0.947092
RFESD	0.00505783	10 cells	2 donors	33 donors	-0.190274	2.78265	0.0203499	0.887051	0.947092
CAMK2A	0.0107375	10 cells	2 donors	33 donors	-0.17297	3.39683	0.0203191	0.887136	0.947092
SYNGR2	0.0198997	10 cells	2 donors	33 donors	-0.20561	3.259	0.0375484	0.887143	0.947092
TMEM19	0.0116496	10 cells	2 donors	33 donors	0.270654	3.05636	0.0597166	0.887176	0.947092
NSMCE3	0.00679905	10 cells	2 donors	33 donors	0.362883	2.63125	0.0611684	0.887177	0.947092
GDI1	0.066125	10 cells	2 donors	33 donors	0.084217	5.46061	0.0202715	0.887267	0.947149
BMS1P14	0.00319224	10 cells	2 donors	33 donors	0.17958	2.71867	0.0201961	0.887475	0.947332
XIST	0.410099	10 cells	2 donors	33 donors	-0.20667	8.753	0.0201673	0.887555	0.947375
TDG	0.0596161	10 cells	2 donors	33 donors	-0.0953176	5.33086	0.0201548	0.88759	0.947375
REL	0.142863	10 cells	2 donors	33 donors	-0.0813729	6.41868	0.0201287	0.887662	0.947378
PLEKHA4	0.0318809	10 cells	2 donors	33 donors	0.111781	4.60687	0.0201033	0.887732	0.947378
HIGD2A	0.0193607	10 cells	2 donors	33 donors	0.174884	3.20581	0.0200943	0.887757	0.947378
EDN1	0.0070478	10 cells	2 donors	33 donors	0.181077	3.07452	0.0200898	0.88777	0.947378
FAM85B	0.021019	10 cells	2 donors	33 donors	0.188364	3.89972	0.0462519	0.887777	0.947378
BLOC1S6	0.045023	10 cells	2 donors	33 donors	0.151558	4.79575	0.0530752	0.887836	0.947402
RNF44	0.0197338	10 cells	2 donors	33 donors	0.240563	3.73183	0.0659393	0.887889	0.947418
CAVIN4	0.0108619	10 cells	2 donors	33 donors	-0.143004	3.47931	0.0200243	0.887952	0.947446
IQUB	0.0126446	10 cells	2 donors	33 donors	-0.149375	3.42988	0.0200049	0.888006	0.947464
FAM124B	0.0027362	10 cells	2 donors	33 donors	-0.366857	2.39885	0.0383724	0.888093	0.947488
GPR155	0.0413333	10 cells	2 donors	33 donors	0.111964	4.72915	0.0199634	0.888121	0.947488
LPCAT4	0.00895485	10 cells	2 donors	33 donors	-0.190054	2.8544	0.0199447	0.888173	0.947488
EIF1	0.162265	10 cells	2 donors	33 donors	0.0868139	6.04908	0.0199385	0.88819	0.947488
MRPS12	0.00601136	10 cells	2 donors	33 donors	0.366552	2.51388	0.0698385	0.888246	0.947488
SRSF8	0.0418722	10 cells	2 donors	33 donors	0.0896898	4.76707	0.0199042	0.888286	0.947488
DIAPH1	0.0875171	10 cells	2 donors	33 donors	-0.0704821	5.90831	0.019901	0.888295	0.947488
CLCC1	0.0335392	10 cells	2 donors	33 donors	-0.0923373	4.62779	0.019891	0.888323	0.947488
NCOA4	0.049459	10 cells	2 donors	33 donors	0.242617	4.71026	0.112095	0.888394	0.947521
RAC2	0.00485055	10 cells	2 donors	33 donors	-0.234006	2.4509	0.0221506	0.888428	0.947521
VAMP1	0.00605282	10 cells	2 donors	33 donors	-0.205687	2.82177	0.0239636	0.888497	0.947523
LMBR1L	0.108619	10 cells	2 donors	33 donors	0.0763408	6.36952	0.0198193	0.888523	0.947523
AC080162.1	0.00679905	10 cells	2 donors	33 donors	0.512529	3.02977	0.197609	0.888541	0.947523
SLCO1A2	0.0262842	10 cells	2 donors	33 donors	0.162573	4.38053	0.0197919	0.8886	0.947546
ITGB7	0.00547241	10 cells	2 donors	33 donors	-0.208839	2.76911	0.0197573	0.888696	0.947561
CEP128	0.110858	10 cells	2 donors	33 donors	0.073488	6.67738	0.0197549	0.888703	0.947561
AC011043.1	0.0038141	10 cells	2 donors	33 donors	0.325007	2.38164	0.038165	0.888724	0.947561
PLP2	0.00626011	10 cells	2 donors	33 donors	-0.213802	2.57066	0.0197173	0.888808	0.947612
ZFP90	0.0702293	10 cells	2 donors	33 donors	0.0997288	5.57403	0.0325542	0.888956	0.947729
UTP14C	0.0221384	10 cells	2 donors	33 donors	0.126828	4.07943	0.0196094	0.889111	0.947855
PTPRS	0.248497	10 cells	2 donors	33 donors	-0.0639623	7.55752	0.0195784	0.889198	0.947909
LINC02391	0.0137639	10 cells	2 donors	33 donors	0.158873	3.68177	0.0195316	0.88933	0.94801
VWCE	0.0101571	10 cells	2 donors	33 donors	0.137738	3.60299	0.0194913	0.889443	0.948091
CASK	0.205588	10 cells	2 donors	33 donors	0.07712	7.34288	0.0194733	0.889494	0.948106
BCKDK	0.0129762	10 cells	2 donors	33 donors	0.306137	3.0728	0.0659847	0.889614	0.948194
MADCAM1	0.00601136	10 cells	2 donors	33 donors	0.167916	2.93355	0.0194014	0.889697	0.948205
APCDD1L-DT	0.0108619	10 cells	2 donors	33 donors	-0.162821	3.56297	0.019401	0.889698	0.948205
RPL26	0.125907	10 cells	2 donors	33 donors	0.107007	5.45161	0.0193618	0.889809	0.948284
CNKSR3	0.115708	10 cells	2 donors	33 donors	-0.0811695	6.28977	0.0193337	0.889888	0.948329
AC007319.1	0.0938601	10 cells	2 donors	33 donors	0.117728	6.79284	0.0193051	0.889969	0.948376
DDX59	0.058248	10 cells	2 donors	33 donors	0.0766077	5.52421	0.0192862	0.890022	0.948394
SMC1A	0.0804693	10 cells	2 donors	33 donors	-0.0859976	5.73445	0.0192051	0.890252	0.948583
CUL7	0.0216824	10 cells	2 donors	33 donors	0.236529	4.04222	0.081146	0.890274	0.948583
NOP58	0.158368	10 cells	2 donors	33 donors	0.069274	6.86928	0.019168	0.890358	0.948608
AC091132.4	0.00742092	10 cells	2 donors	33 donors	-0.196988	2.90373	0.0191552	0.890394	0.948608
CEP112	0.221094	10 cells	2 donors	33 donors	-0.068464	7.59808	0.0191501	0.890409	0.948608
AL163952.1	0.00228017	10 cells	2 donors	33 donors	-0.458964	2.22891	0.0439301	0.890494	0.948659
TRAF5	0.0713901	10 cells	2 donors	33 donors	-0.0785811	5.4429	0.0190683	0.890642	0.948744
THAP4	0.0354463	10 cells	2 donors	33 donors	-0.097067	4.63576	0.0190663	0.890647	0.948744
PSMB8	0.010779	10 cells	2 donors	33 donors	-0.241657	2.95893	0.0321425	0.890707	0.948769
FAM217B	0.0233821	10 cells	2 donors	33 donors	0.170795	4.16973	0.0540645	0.890792	0.948814
Z82217.1	0.00464326	10 cells	2 donors	33 donors	0.371877	2.58697	0.058626	0.890824	0.948814
GNAS	0.369471	10 cells	2 donors	33 donors	-0.0775083	8.07428	0.0189667	0.890931	0.948889
DIAPH2	0.300941	10 cells	2 donors	33 donors	0.0825817	7.93784	0.0189188	0.891068	0.948996
AMOTL1	0.0936943	10 cells	2 donors	33 donors	0.0780656	5.86061	0.0188975	0.891129	0.949021
MSLNL	0.000994984	10 cells	2 donors	33 donors	0.26083	2.32647	0.0188771	0.891188	0.949033
AL356273.3	0.00149248	10 cells	2 donors	33 donors	0.350379	2.27212	0.0421366	0.891214	0.949033
AC005225.2	0.00439451	10 cells	2 donors	33 donors	0.175137	2.603	0.0187911	0.891434	0.949228
LCP2	0.0286472	10 cells	2 donors	33 donors	0.136352	4.09337	0.0187268	0.891619	0.949356
AC112487.1	0.00422868	10 cells	2 donors	33 donors	0.180781	2.67505	0.0187233	0.891629	0.949356
AL928921.2	0.0032337	10 cells	2 donors	33 donors	0.211983	2.68072	0.0251617	0.891734	0.949397
CYP51A1	0.00538949	10 cells	2 donors	33 donors	-0.36558	2.88461	0.0580232	0.891777	0.949397
CDC42EP5	0.0191534	10 cells	2 donors	33 donors	0.395899	3.72154	0.185249	0.891813	0.949397
ZNF665	0.0174537	10 cells	2 donors	33 donors	0.123205	4.15276	0.018655	0.891825	0.949397
LINC02447	0.00451888	10 cells	2 donors	33 donors	-0.35764	2.78096	0.0506391	0.891885	0.949397
AL117381.1	0.0366486	10 cells	2 donors	33 donors	-0.103538	4.76662	0.0186328	0.891889	0.949397
AC022634.2	0.00236309	10 cells	2 donors	33 donors	0.298705	2.40383	0.0378869	0.891929	0.9494
NPFFR1	0.00729655	10 cells	2 donors	33 donors	0.154056	3.19963	0.0186046	0.891971	0.949405
ABHD15	0.0043116	10 cells	2 donors	33 donors	0.313695	2.58235	0.047407	0.892049	0.949449
EXO1	0.00240454	10 cells	2 donors	33 donors	0.21792	2.44938	0.018525	0.892201	0.949571
LINC01443	0.0167074	10 cells	2 donors	33 donors	-0.175093	4.63815	0.0184839	0.89232	0.949658
AC124242.1	0.0035239	10 cells	2 donors	33 donors	-0.223489	2.67777	0.018446	0.892429	0.949735
SPATA18	0.00447743	10 cells	2 donors	33 donors	-0.19534	2.87374	0.0184258	0.892488	0.949735
DNAJB12	0.03669	10 cells	2 donors	33 donors	-0.0933751	4.76135	0.0184146	0.89252	0.949735
DHRS7B	0.0829568	10 cells	2 donors	33 donors	-0.0714121	6.24899	0.018408	0.89254	0.949735
ALG2	0.0193607	10 cells	2 donors	33 donors	-0.130597	3.6951	0.0183788	0.892624	0.949786
AL161725.1	0.00298495	10 cells	2 donors	33 donors	0.229407	2.69303	0.0183107	0.892822	0.949956
MAN2B2	0.0409602	10 cells	2 donors	33 donors	0.174778	4.67791	0.0752594	0.893129	0.950243
TOM1L1	0.0465569	10 cells	2 donors	33 donors	0.317046	5.04275	0.240901	0.893185	0.950263
CHMP4B	0.0582065	10 cells	2 donors	33 donors	0.0912038	5.17849	0.0181354	0.893333	0.950382
MYBL1	0.0166245	10 cells	2 donors	33 donors	-0.150725	3.54327	0.0180974	0.893444	0.950447
GBP3	0.013681	10 cells	2 donors	33 donors	-0.146047	3.38045	0.0180892	0.893468	0.950447
ENTPD4	0.0971353	10 cells	2 donors	33 donors	0.0743106	5.98711	0.0179822	0.893782	0.950704
SMARCC2	0.0624767	10 cells	2 donors	33 donors	0.137213	5.43242	0.0614168	0.893784	0.950704
FAM49A	0.0488371	10 cells	2 donors	33 donors	-0.116906	4.78296	0.0179455	0.89389	0.950777
AP1S3	0.117947	10 cells	2 donors	33 donors	0.0660777	6.82998	0.0179079	0.894001	0.950855
SCARF2	0.0303055	10 cells	2 donors	33 donors	-0.233707	4.74872	0.10232	0.894151	0.950918
CENPJ	0.027362	10 cells	2 donors	33 donors	-0.10866	4.51881	0.0178172	0.894268	0.950918
WDR31	0.0302226	10 cells	2 donors	33 donors	-0.10511	4.57666	0.0178158	0.894272	0.950918
ANXA7	0.0876	10 cells	2 donors	33 donors	0.294796	5.69049	0.304578	0.894284	0.950918
ZNF45	0.0174951	10 cells	2 donors	33 donors	0.148355	3.81445	0.0291157	0.894313	0.950918
LPAR1	0.0660835	10 cells	2 donors	33 donors	0.0941873	5.43807	0.0178001	0.894318	0.950918
LINC00106	0.0432818	10 cells	2 donors	33 donors	-0.0826639	5.2161	0.0178	0.894318	0.950918
LINC02301	0.00642594	10 cells	2 donors	33 donors	-0.215607	2.86134	0.0177518	0.894461	0.951029
DOCK9	0.16467	10 cells	2 donors	33 donors	0.0735403	6.76649	0.0177252	0.894539	0.951073
GPS1	0.035239	10 cells	2 donors	33 donors	0.0996807	4.52996	0.0176985	0.894618	0.951118
BCORL1	0.0517391	10 cells	2 donors	33 donors	0.0733123	5.36292	0.017667	0.894711	0.951166
NOC3L	0.0572945	10 cells	2 donors	33 donors	0.0872305	5.26659	0.0176513	0.894758	0.951166
TEAD2	0.0527341	10 cells	2 donors	33 donors	-0.0832321	5.39931	0.0176458	0.894774	0.951166
MGST2	0.0436964	10 cells	2 donors	33 donors	-0.089037	4.97352	0.0176145	0.894867	0.951225
SGMS2	0.013225	10 cells	2 donors	33 donors	0.14308	3.4155	0.0175841	0.894957	0.951273
SSH3	0.0120642	10 cells	2 donors	33 donors	0.140553	3.4036	0.0175744	0.894986	0.951273
RER1	0.0579578	10 cells	2 donors	33 donors	0.114347	5.09988	0.0374403	0.895074	0.951327
GNPAT	0.0803035	10 cells	2 donors	33 donors	-0.0802309	5.78232	0.0175166	0.895158	0.951346
GADD45GIP1	0.0237967	10 cells	2 donors	33 donors	-0.135328	3.7084	0.0175026	0.8952	0.951346
ARHGEF37	0.0917043	10 cells	2 donors	33 donors	-0.0773134	6.09703	0.0175013	0.895203	0.951346
STARD5	0.00335807	10 cells	2 donors	33 donors	0.306706	2.50457	0.0435703	0.895709	0.95178
MBD6	0.0564239	10 cells	2 donors	33 donors	0.0859796	5.56649	0.0173317	0.89571	0.95178
AC007566.1	0.0279839	10 cells	2 donors	33 donors	0.105407	4.40229	0.017327	0.895723	0.95178
LINC02202	0.00518221	10 cells	2 donors	33 donors	-0.186564	2.75691	0.0185886	0.895777	0.951798
SLC25A34	0.0103644	10 cells	2 donors	33 donors	-0.159116	3.44824	0.0172787	0.895868	0.951831
PCDHGA2	0.00480909	10 cells	2 donors	33 donors	0.41079	2.65871	0.0864306	0.895884	0.951831
ZFHX3	0.391858	10 cells	2 donors	33 donors	0.0588801	8.66692	0.0172603	0.895923	0.951831
LLPH	0.0136396	10 cells	2 donors	33 donors	0.282088	3.20804	0.0746073	0.895956	0.951831
AC016065.1	0.00203142	10 cells	2 donors	33 donors	0.423111	2.16738	0.0651824	0.896038	0.951878
CSRP2	0.0199826	10 cells	2 donors	33 donors	-0.156802	3.29423	0.0171809	0.896161	0.951935
CD200	0.0360267	10 cells	2 donors	33 donors	0.106973	4.58888	0.0171706	0.896192	0.951935
METTL6	0.0478836	10 cells	2 donors	33 donors	0.0792476	5.38984	0.017156	0.896236	0.951935
USP45	0.100576	10 cells	2 donors	33 donors	0.0716324	6.05682	0.0171549	0.89624	0.951935
RPS12	0.245637	10 cells	2 donors	33 donors	-0.0914188	6.59985	0.0171019	0.896399	0.952064
APMAP	0.0323784	10 cells	2 donors	33 donors	-0.119827	3.91851	0.017084	0.896453	0.952083
MCMBP	0.0594503	10 cells	2 donors	33 donors	0.0891914	5.27148	0.0170513	0.896552	0.952148
CCDC130	0.0658762	10 cells	2 donors	33 donors	0.0739306	5.67245	0.0170072	0.896685	0.952209
PRPF38A	0.0397164	10 cells	2 donors	33 donors	0.32415	4.58615	0.234256	0.89672	0.952209
SMCR8	0.0180755	10 cells	2 donors	33 donors	-0.127152	3.71378	0.0169952	0.896721	0.952209
AL121983.2	0.00306787	10 cells	2 donors	33 donors	0.206515	2.58027	0.0169297	0.896919	0.952344
PDGFC	0.0909581	10 cells	2 donors	33 donors	-0.0855343	5.98623	0.0169286	0.896923	0.952344
SLC25A44	0.0179512	10 cells	2 donors	33 donors	0.21044	3.70833	0.0470834	0.89712	0.952514
OSBPL5	0.0721778	10 cells	2 donors	33 donors	-0.0779603	5.57459	0.0168439	0.897179	0.952538
PSMC2	0.0467642	10 cells	2 donors	33 donors	0.09196	4.77361	0.016752	0.897458	0.952795
PGBD1	0.0183243	10 cells	2 donors	33 donors	0.152973	3.83903	0.0257286	0.897546	0.952841
HMCN1	0.0721778	10 cells	2 donors	33 donors	0.0926362	5.87149	0.0167134	0.897576	0.952841
PCP4L1	0.00294349	10 cells	2 donors	33 donors	0.210437	2.57641	0.0166325	0.897823	0.953007
SLC44A2	0.122051	10 cells	2 donors	33 donors	0.0815993	6.66626	0.016628	0.897836	0.953007
UBE2N	0.0744994	10 cells	2 donors	33 donors	0.0840981	5.5594	0.0166048	0.897907	0.953007
SNRNP40	0.0688197	10 cells	2 donors	33 donors	-0.073207	5.55653	0.0166045	0.897908	0.953007
LINC02172	0.00252892	10 cells	2 donors	33 donors	0.211534	2.54762	0.0166013	0.897918	0.953007
COL6A6	0.00771112	10 cells	2 donors	33 donors	-0.201305	3.23589	0.0265266	0.898061	0.953038
SRI	0.0249575	10 cells	2 donors	33 donors	0.42104	3.71114	0.198726	0.898091	0.953038
ARF4	0.0745823	10 cells	2 donors	33 donors	-0.085547	5.28789	0.0165341	0.898124	0.953038
DCTD	0.0394677	10 cells	2 donors	33 donors	-0.0907818	4.66108	0.0165323	0.898129	0.953038
PCNX3	0.0204386	10 cells	2 donors	33 donors	-0.262366	4.10496	0.0847128	0.898133	0.953038
TBC1D8B	0.0376021	10 cells	2 donors	33 donors	0.0949295	4.84832	0.016483	0.89828	0.953155
NDUFAB1	0.0309689	10 cells	2 donors	33 donors	-0.108144	4.12713	0.0164558	0.898364	0.953204
TMEM45B	0.00319224	10 cells	2 donors	33 donors	0.166683	2.69959	0.0164163	0.898485	0.953294
CDH17	0.00281912	10 cells	2 donors	33 donors	-0.250295	2.61689	0.0164021	0.898529	0.953301
PPP5C	0.069483	10 cells	2 donors	33 donors	0.0726525	5.64172	0.0163898	0.898567	0.953301
ZUP1	0.0339124	10 cells	2 donors	33 donors	0.304754	4.47934	0.209717	0.89864	0.953324
RALGDS	0.0165831	10 cells	2 donors	33 donors	-0.125683	3.57924	0.0163586	0.898663	0.953324
AC025917.1	0.00377265	10 cells	2 donors	33 donors	0.373856	2.5991	0.0615882	0.898752	0.953344
NCEH1	0.0386385	10 cells	2 donors	33 donors	0.0960784	4.91123	0.0163251	0.898766	0.953344
SQSTM1	0.214751	10 cells	2 donors	33 donors	0.0667541	7.20917	0.0163164	0.898793	0.953344
CCNQ	0.00497492	10 cells	2 donors	33 donors	0.175231	2.65861	0.0162844	0.898892	0.953409
RPP14	0.0141785	10 cells	2 donors	33 donors	0.244406	3.49927	0.0648846	0.898966	0.953426
AL928654.4	0.0149248	10 cells	2 donors	33 donors	0.173756	3.65265	0.0354199	0.89899	0.953426
TMEM200C	0.0138883	10 cells	2 donors	33 donors	0.163447	3.6401	0.0258886	0.899026	0.953426
ST6GAL1	0.156668	10 cells	2 donors	33 donors	0.0686719	6.8553	0.0162239	0.899079	0.953426
LSM4	0.0251233	10 cells	2 donors	33 donors	-0.117607	3.92522	0.0162192	0.899093	0.953426
DESI1	0.0345342	10 cells	2 donors	33 donors	-0.116668	4.54231	0.0264287	0.899142	0.953438
EDDM13	0.00576261	10 cells	2 donors	33 donors	0.267749	2.65566	0.0406346	0.899214	0.953475
ARHGAP28	0.0361925	10 cells	2 donors	33 donors	-0.0986972	4.9284	0.0161638	0.899265	0.95349
FAM117B	0.0765723	10 cells	2 donors	33 donors	0.0716963	5.88805	0.0161122	0.899425	0.95362
RGL1	0.176444	10 cells	2 donors	33 donors	0.0715115	6.85649	0.0160548	0.899603	0.953748
FAM193B	0.154513	10 cells	2 donors	33 donors	-0.0591277	6.85476	0.0160459	0.899631	0.953748
LDLRAD4-AS1	0.000331661	10 cells	2 donors	33 donors	0.324169	1.96301	0.0368006	0.899684	0.953748
TCIM	0.0131835	10 cells	2 donors	33 donors	-0.172706	3.15247	0.0160256	0.899694	0.953748
ACAD11	0.00630156	10 cells	2 donors	33 donors	-0.190531	2.82134	0.0206119	0.899757	0.953764
OCM	0.00294349	10 cells	2 donors	33 donors	-0.378431	2.51726	0.048113	0.899815	0.953764
BICD2	0.0446499	10 cells	2 donors	33 donors	0.186691	4.94598	0.0877275	0.899821	0.953764
EVA1C	0.316695	10 cells	2 donors	33 donors	0.0616988	8.60013	0.0159578	0.899905	0.953814
EGLN3	0.346171	10 cells	2 donors	33 donors	-0.0840602	9.17442	0.0158893	0.900119	0.953971
LYAR	0.0207288	10 cells	2 donors	33 donors	-0.107463	4.10679	0.0158867	0.900127	0.953971
TXNDC5	0.00646739	10 cells	2 donors	33 donors	0.163874	2.68382	0.015867	0.900189	0.953983
SVBP	0.00729655	10 cells	2 donors	33 donors	-0.168184	2.8256	0.0158591	0.900214	0.953983
ARMCX1	0.0132664	10 cells	2 donors	33 donors	-0.141326	3.26032	0.0158159	0.900349	0.954087
CCDC110	0.00480909	10 cells	2 donors	33 donors	-0.259608	2.76914	0.0278955	0.900601	0.954315
UBE2W	0.021019	10 cells	2 donors	33 donors	-0.114119	3.78972	0.0156919	0.900738	0.954398
IKBKE	0.00816716	10 cells	2 donors	33 donors	0.194733	3.0362	0.0295343	0.900754	0.954398
SERAC1	0.0305128	10 cells	2 donors	33 donors	0.190307	4.53634	0.0795891	0.900938	0.954554
KATNA1	0.0709755	10 cells	2 donors	33 donors	0.0745648	5.58302	0.0155962	0.90104	0.954585
ZNF79	0.0131006	10 cells	2 donors	33 donors	0.137789	3.59806	0.0232203	0.901069	0.954585
MTA2	0.0157539	10 cells	2 donors	33 donors	0.112342	3.53226	0.0155838	0.901079	0.954585
DPY19L4	0.102939	10 cells	2 donors	33 donors	0.0618018	6.26666	0.0179913	0.901135	0.954604
ATXN3	0.17777	10 cells	2 donors	33 donors	-0.0670884	7.23759	0.0154968	0.901354	0.954797
HDGFL3	0.119605	10 cells	2 donors	33 donors	0.0723419	6.38591	0.0154557	0.901484	0.954892
Z83844.1	0.00427014	10 cells	2 donors	33 donors	-0.317697	2.97431	0.0504738	0.901518	0.954892
PANX1	0.00990838	10 cells	2 donors	33 donors	0.144053	3.17087	0.015353	0.90181	0.955111
GLRX3	0.107334	10 cells	2 donors	33 donors	-0.0721991	6.15499	0.0153527	0.901811	0.955111
DDX19A	0.0322541	10 cells	2 donors	33 donors	0.0949951	4.58558	0.0153449	0.901836	0.955111
LSR	0.0204386	10 cells	2 donors	33 donors	-0.136192	3.79157	0.0152979	0.901986	0.955201
AP4M1	0.0175366	10 cells	2 donors	33 donors	-0.109208	3.77511	0.0152932	0.902001	0.955201
CNTN4-AS1	0.00157539	10 cells	2 donors	33 donors	0.446652	2.15081	0.058314	0.902033	0.955201
CLCN2	0.00961818	10 cells	2 donors	33 donors	-0.132059	3.16065	0.0152183	0.90224	0.955381
AC138150.1	0.107251	10 cells	2 donors	33 donors	0.0716246	6.70293	0.0151759	0.902375	0.955434
TMEM8B	0.0330832	10 cells	2 donors	33 donors	-0.0893471	4.51212	0.0151652	0.90241	0.955434
OTUB1	0.0379338	10 cells	2 donors	33 donors	-0.0890699	4.54917	0.0151613	0.902422	0.955434
AC011921.1	0.00990838	10 cells	2 donors	33 donors	0.119715	3.47557	0.0151559	0.902439	0.955434
CCDC115	0.00829153	10 cells	2 donors	33 donors	-0.149122	2.8201	0.0151192	0.902557	0.955501
ELK3	0.046018	10 cells	2 donors	33 donors	0.172622	5.09014	0.0740298	0.902577	0.955501
EHMT2	0.0507027	10 cells	2 donors	33 donors	-0.229768	5.23963	0.129425	0.902639	0.955527
PRRX1	0.07736	10 cells	2 donors	33 donors	-0.116977	5.42305	0.0150711	0.902711	0.955564
CTNS	0.041126	10 cells	2 donors	33 donors	0.102558	4.75676	0.0248709	0.902874	0.95567
LINC00847	0.0206045	10 cells	2 donors	33 donors	-0.106049	4.35415	0.015017	0.902885	0.95567
TOMM7	0.149413	10 cells	2 donors	33 donors	0.0784926	5.86253	0.0149423	0.903126	0.955857
FBXO21	0.0903362	10 cells	2 donors	33 donors	0.105649	5.90547	0.0419263	0.903137	0.955857
ZNF101	0.0123129	10 cells	2 donors	33 donors	-0.135053	3.27584	0.0149265	0.903177	0.95586
GLE1	0.0582065	10 cells	2 donors	33 donors	0.16636	5.50122	0.0933589	0.903628	0.956249
TMEM42	0.00634302	10 cells	2 donors	33 donors	-0.167097	2.80527	0.0147865	0.903629	0.956249
MRPL37	0.0281912	10 cells	2 donors	33 donors	-0.0968697	4.23016	0.0147781	0.903657	0.956249
BTAF1	0.247834	10 cells	2 donors	33 donors	-0.0525553	7.59617	0.0147156	0.90386	0.956392
DEGS2	0.00480909	10 cells	2 donors	33 donors	0.160287	2.63189	0.0147128	0.903869	0.956392
TRMT10B	0.0628083	10 cells	2 donors	33 donors	0.070738	5.44477	0.0147023	0.903903	0.956392
PKIB	0.0422039	10 cells	2 donors	33 donors	0.0912673	4.99226	0.0146834	0.903964	0.956417
KBTBD7	0.00667468	10 cells	2 donors	33 donors	0.164291	2.7837	0.014621	0.904168	0.956593
LURAP1L-AS1	0.0507856	10 cells	2 donors	33 donors	-0.0948345	5.18493	0.0145977	0.904244	0.956634
DCK	0.00878902	10 cells	2 donors	33 donors	-0.148685	2.84353	0.0145608	0.904364	0.956722
BTBD7	0.179512	10 cells	2 donors	33 donors	-0.0628406	7.08136	0.0145418	0.904426	0.956748
C5orf17	0.039675	10 cells	2 donors	33 donors	-0.145149	5.73021	0.0145291	0.904468	0.956753
IGFBP6	0.138469	10 cells	2 donors	33 donors	-0.0887014	6.13401	0.0144678	0.904669	0.956918
AC004224.2	0.00331661	10 cells	2 donors	33 donors	0.326163	2.53961	0.048159	0.904699	0.956918
ACAD10	0.0876829	10 cells	2 donors	33 donors	-0.0716895	6.15124	0.014437	0.90477	0.956947
ECD	0.064591	10 cells	2 donors	33 donors	0.0790459	5.44444	0.0181379	0.9048	0.956947
AL080250.1	0.00576261	10 cells	2 donors	33 donors	-0.2735	2.93323	0.0387094	0.904842	0.956951
ELOVL4	0.00729655	10 cells	2 donors	33 donors	0.208715	2.62191	0.0143848	0.904941	0.957001
C19orf53	0.0235894	10 cells	2 donors	33 donors	0.343789	3.43928	0.109247	0.905031	0.957001
WDR82	0.0844078	10 cells	2 donors	33 donors	0.136923	5.76937	0.0655597	0.905085	0.957001
DMAP1	0.0424526	10 cells	2 donors	33 donors	-0.0746904	4.8498	0.0149102	0.905093	0.957001
PNPLA1	0.0038141	10 cells	2 donors	33 donors	0.167819	2.64148	0.0143358	0.905103	0.957001
CRNDE	0.0604867	10 cells	2 donors	33 donors	-0.0871768	5.09557	0.014317	0.905164	0.957001
TXLNA	0.0529	10 cells	2 donors	33 donors	-0.0800885	5.0434	0.0143111	0.905184	0.957001
AL049870.2	0.00298495	10 cells	2 donors	33 donors	0.275283	2.56907	0.0356888	0.905199	0.957001
COPS4	0.0583724	10 cells	2 donors	33 donors	0.170426	5.32534	0.11168	0.905225	0.957001
LACTB	0.051366	10 cells	2 donors	33 donors	0.0807232	5.24372	0.0142739	0.905306	0.957048
TRNAU1AP	0.08959	10 cells	2 donors	33 donors	0.0601446	6.17843	0.0142571	0.905362	0.957048
C7orf43	0.00833299	10 cells	2 donors	33 donors	0.126781	3.23367	0.0142514	0.905381	0.957048
REPS2	0.0695659	10 cells	2 donors	33 donors	0.0852783	5.46086	0.0142228	0.905475	0.957087
KHDC4	0.0984619	10 cells	2 donors	33 donors	-0.0619335	6.09842	0.0142175	0.905493	0.957087
COA6	0.00659177	10 cells	2 donors	33 donors	0.153606	2.7085	0.0141867	0.905595	0.957102
VPS28	0.066125	10 cells	2 donors	33 donors	0.0703077	5.22814	0.0141795	0.905619	0.957102
ITPKB-AS1	0.0094938	10 cells	2 donors	33 donors	0.374624	3.17576	0.0986653	0.905661	0.957102
LIX1L	0.0395091	10 cells	2 donors	33 donors	-0.0852502	4.6112	0.0141615	0.905678	0.957102
SELENOK	0.025455	10 cells	2 donors	33 donors	-0.113821	3.69544	0.0141568	0.905694	0.957102
PSME3	0.0290618	10 cells	2 donors	33 donors	-0.096454	4.36825	0.0140964	0.905894	0.957211
TAPBP	0.0862319	10 cells	2 donors	33 donors	0.0627682	5.57217	0.0140947	0.9059	0.957211
NDUFB1	0.0691099	10 cells	2 donors	33 donors	-0.0829301	5.20546	0.0140921	0.905909	0.957211
AC104596.1	0.0872684	10 cells	2 donors	33 donors	-0.0749848	6.15321	0.0140681	0.905988	0.957256
HCG27	0.00518221	10 cells	2 donors	33 donors	0.34244	2.68771	0.0669244	0.906074	0.957307
C3	0.100991	10 cells	2 donors	33 donors	0.0852994	5.48222	0.0140133	0.906171	0.957366
NDC80	0.0113179	10 cells	2 donors	33 donors	-0.159868	3.97784	0.0140033	0.906204	0.957366
ROPN1L	0.00306787	10 cells	2 donors	33 donors	0.2594	2.41364	0.0278641	0.906281	0.957407
TMEM216	0.00729655	10 cells	2 donors	33 donors	-0.151466	2.77722	0.0138976	0.906557	0.957621
AL365356.1	0.0114838	10 cells	2 donors	33 donors	-0.123248	3.34171	0.0138973	0.906558	0.957621
FAM184A	0.101903	10 cells	2 donors	33 donors	-0.0735306	6.42765	0.0138768	0.906627	0.957654
SHCBP1	0.00331661	10 cells	2 donors	33 donors	0.173202	2.69827	0.0138275	0.906792	0.95776
CCND2	0.0670785	10 cells	2 donors	33 donors	0.0882225	4.94033	0.0138247	0.906801	0.95776
RALA	0.0862734	10 cells	2 donors	33 donors	-0.0658617	5.99335	0.0138118	0.906845	0.957766
ANO9	0.00638448	10 cells	2 donors	33 donors	-0.208467	2.8461	0.0230638	0.906947	0.95781
KALRN	0.157332	10 cells	2 donors	33 donors	0.0923505	7.09994	0.0137694	0.906987	0.95781
WWTR1	0.252436	10 cells	2 donors	33 donors	-0.0717013	7.42777	0.013764	0.907005	0.95781
TAF12	0.0469301	10 cells	2 donors	33 donors	0.310096	5.09647	0.268794	0.907035	0.95781
CRYZ	0.0329174	10 cells	2 donors	33 donors	-0.0919528	4.2536	0.0136978	0.907228	0.957963
NCK1	0.0871854	10 cells	2 donors	33 donors	-0.0731758	5.82299	0.0136846	0.907273	0.957963
INKA2	0.00543095	10 cells	2 donors	33 donors	0.496093	2.68659	0.115243	0.907334	0.957963
AC005838.2	0.0145102	10 cells	2 donors	33 donors	-0.112957	3.68247	0.0136553	0.907371	0.957963
NCAPD2	0.0424526	10 cells	2 donors	33 donors	0.0759474	4.97998	0.0136501	0.907389	0.957963
MAP3K13	0.11546	10 cells	2 donors	33 donors	0.059405	6.60054	0.0136455	0.907405	0.957963
FRY-AS1	0.00592844	10 cells	2 donors	33 donors	-0.149666	2.8578	0.0134544	0.908052	0.958577
MBOAT7	0.0406285	10 cells	2 donors	33 donors	0.0909842	4.47702	0.0134489	0.908071	0.958577
TMBIM6	0.158824	10 cells	2 donors	33 donors	0.0720065	6.13983	0.0134408	0.908098	0.958577
USP2	0.0148004	10 cells	2 donors	33 donors	0.396548	3.5523	0.162132	0.90815	0.958586
STRAP	0.0658347	10 cells	2 donors	33 donors	0.0770312	5.24453	0.0134166	0.908181	0.958586
HS1BP3	0.0407114	10 cells	2 donors	33 donors	-0.0715853	4.9076	0.0133466	0.90842	0.958798
ELMO3	0.00435305	10 cells	2 donors	33 donors	-0.298292	2.67536	0.0340198	0.908486	0.958804
ATXN7	0.0364413	10 cells	2 donors	33 donors	0.0848263	4.68634	0.013323	0.9085	0.958804
PLIN1	0.00663322	10 cells	2 donors	33 donors	0.425584	2.59243	0.10567	0.908753	0.959032
CEP41	0.0230919	10 cells	2 donors	33 donors	0.47159	4.02929	0.298754	0.908801	0.959035
ITGA3	0.0609427	10 cells	2 donors	33 donors	0.0974045	5.99547	0.0132264	0.908831	0.959035
MTERF3	0.0237138	10 cells	2 donors	33 donors	-0.0979964	4.08507	0.01319	0.908956	0.959128
TP53BP1	0.158617	10 cells	2 donors	33 donors	0.049086	6.95742	0.0131361	0.909141	0.959284
MAP2K1	0.0940674	10 cells	2 donors	33 donors	0.0705221	5.80922	0.0131207	0.909195	0.959299
VOPP1	0.0951868	10 cells	2 donors	33 donors	0.072878	5.56861	0.0130966	0.909278	0.959299
TUBGCP5	0.0677833	10 cells	2 donors	33 donors	0.102351	5.51181	0.0345608	0.909324	0.959299
GARNL3	0.160565	10 cells	2 donors	33 donors	0.0565381	6.94549	0.0130735	0.909357	0.959299
AL590094.1	0.0341611	10 cells	2 donors	33 donors	0.0737166	4.70374	0.0130719	0.909363	0.959299
C12orf10	0.0108619	10 cells	2 donors	33 donors	-0.124845	3.16724	0.013067	0.90938	0.959299
BCAN	0.0630571	10 cells	2 donors	33 donors	0.0757191	5.15105	0.0130425	0.909464	0.959311
ZNF879	0.00551387	10 cells	2 donors	33 donors	-0.166215	2.8279	0.0175579	0.909467	0.959311
AATF	0.123585	10 cells	2 donors	33 donors	0.0550939	6.66453	0.0130146	0.909561	0.959353
USP31	0.060694	10 cells	2 donors	33 donors	-0.0614836	5.56716	0.0130084	0.909582	0.959353
ST7-AS2	0.0115667	10 cells	2 donors	33 donors	-0.137466	3.32462	0.012998	0.909618	0.959353
MLH1	0.0596576	10 cells	2 donors	33 donors	0.243869	5.21281	0.161012	0.909683	0.959357
BCL2L1	0.264417	10 cells	2 donors	33 donors	-0.0621227	7.97115	0.0129751	0.909697	0.959357
AL136382.1	0.00858173	10 cells	2 donors	33 donors	0.151525	3.23448	0.0129357	0.909834	0.95946
MARCKS	0.129555	10 cells	2 donors	33 donors	0.0630777	6.02152	0.0129195	0.90989	0.95946
AKNA	0.0643837	10 cells	2 donors	33 donors	-0.0721194	5.25571	0.0129069	0.909934	0.95946
NTRK2	0.232495	10 cells	2 donors	33 donors	0.0680741	7.80791	0.012904	0.909944	0.95946
SLC25A26	0.110941	10 cells	2 donors	33 donors	0.0633073	6.38489	0.0128806	0.910026	0.959506
ABHD3	0.11177	10 cells	2 donors	33 donors	0.0601433	6.15581	0.0128504	0.910131	0.959575
HSPA14.1	0.0167489	10 cells	2 donors	33 donors	0.124806	3.80684	0.0205684	0.910165	0.959575
FNBP4	0.335392	10 cells	2 donors	33 donors	-0.0505027	8.26729	0.0128065	0.910283	0.95966
RGS1	0.0194022	10 cells	2 donors	33 donors	0.116028	3.54274	0.0127921	0.910334	0.959673
POLR1A	0.0683222	10 cells	2 donors	33 donors	-0.0715707	5.68799	0.0127716	0.910406	0.95971
TM2D1	0.118362	10 cells	2 donors	33 donors	-0.0562136	6.37726	0.0127475	0.91049	0.959759
AC008969.1	0.0326272	10 cells	2 donors	33 donors	0.0681221	4.98432	0.0126897	0.910692	0.95993
BORA	0.0118569	10 cells	2 donors	33 donors	-0.11429	3.41522	0.0126797	0.910727	0.95993
PTPRE	0.0541437	10 cells	2 donors	33 donors	0.0979794	4.81978	0.0126642	0.910781	0.959948
STAU2	0.122342	10 cells	2 donors	33 donors	-0.0648548	6.25692	0.0126464	0.910844	0.959974
LANCL2	0.070022	10 cells	2 donors	33 donors	-0.0646701	5.88387	0.0125989	0.911011	0.96006
NTHL1	0.00945234	10 cells	2 donors	33 donors	-0.128957	3.18933	0.0125954	0.911023	0.96006
NR2C1	0.140459	10 cells	2 donors	33 donors	-0.0491232	6.73995	0.0125806	0.911075	0.96006
TMEM47	0.0190291	10 cells	2 donors	33 donors	-0.130647	3.49935	0.0125798	0.911078	0.96006
AC008467.1	0.0136396	10 cells	2 donors	33 donors	-0.112093	3.72856	0.0125702	0.911112	0.96006
SEMA6C	0.0140956	10 cells	2 donors	33 donors	0.110301	3.83419	0.0125592	0.91115	0.960061
TMEM53	0.0256623	10 cells	2 donors	33 donors	0.0933799	4.39771	0.0125406	0.911216	0.96009
AL137058.2	0.0561751	10 cells	2 donors	33 donors	-0.066763	5.32922	0.0125074	0.911333	0.960146
SNX6	0.194727	10 cells	2 donors	33 donors	-0.0546254	7.33079	0.0125044	0.911344	0.960146
OAS1	0.00671614	10 cells	2 donors	33 donors	-0.215713	3.49103	0.0124914	0.911389	0.960155
RNF40	0.0405456	10 cells	2 donors	33 donors	0.0998245	4.81954	0.020606	0.911436	0.960164
CLDND2	0.00621865	10 cells	2 donors	33 donors	0.138242	2.97517	0.0124609	0.911497	0.96019
ZNF865	0.0132664	10 cells	2 donors	33 donors	-0.257139	3.76433	0.0743655	0.911621	0.960281
AC092279.1	0.0268231	10 cells	2 donors	33 donors	-0.0833205	4.23322	0.0124117	0.911671	0.960294
AC005498.3	0.00957672	10 cells	2 donors	33 donors	0.144702	3.21051	0.0123904	0.911747	0.960334
MTHFD1L	0.486588	10 cells	2 donors	33 donors	-0.0797947	9.81358	0.0123749	0.911802	0.960353
HCCS	0.00642594	10 cells	2 donors	33 donors	0.15216	2.63892	0.0123457	0.911906	0.960412
AL606760.2	0.00397993	10 cells	2 donors	33 donors	0.128744	2.71215	0.0123381	0.911932	0.960412
COMMD4	0.0305128	10 cells	2 donors	33 donors	0.0733183	4.51659	0.0123008	0.912065	0.960505
AC015908.7	0.00368973	10 cells	2 donors	33 donors	0.2655	2.59423	0.0339578	0.912117	0.960505
AFDN	0.153393	10 cells	2 donors	33 donors	-0.0590605	6.8236	0.0122818	0.912133	0.960505
RBM27	0.012686	10 cells	2 donors	33 donors	-0.127458	3.27397	0.0122503	0.912245	0.960583
MEX3D	0.00505783	10 cells	2 donors	33 donors	0.389236	2.63808	0.0778719	0.912453	0.960717
SLC24A3	0.223913	10 cells	2 donors	33 donors	0.0563089	7.95448	0.0121819	0.91249	0.960717
APBB3	0.0318395	10 cells	2 donors	33 donors	-0.0843063	4.61694	0.0121774	0.912506	0.960717
DPP8	0.146843	10 cells	2 donors	33 donors	-0.0550583	6.72272	0.0121728	0.912522	0.960717
TEX9	0.0600721	10 cells	2 donors	33 donors	-0.0715466	5.88846	0.0120933	0.912807	0.960977
BACH1	0.13681	10 cells	2 donors	33 donors	-0.0591046	6.81875	0.0120789	0.912859	0.960991
HSDL1	0.040131	10 cells	2 donors	33 donors	0.0645702	5.03702	0.0120688	0.912895	0.960991
ZSCAN1	0.00364827	10 cells	2 donors	33 donors	-0.204844	2.60985	0.0120372	0.913009	0.961006
PDXDC1	0.251192	10 cells	2 donors	33 donors	-0.049849	7.57069	0.0120355	0.913015	0.961006
DUBR	0.0393019	10 cells	2 donors	33 donors	0.107902	4.7378	0.0232283	0.913038	0.961006
PENK	0.00887194	10 cells	2 donors	33 donors	-0.1681	2.72829	0.0120234	0.913058	0.961006
GOLGB1	0.327101	10 cells	2 donors	33 donors	0.0484013	8.42477	0.0119769	0.913226	0.961143
PPP6C	0.111065	10 cells	2 donors	33 donors	0.0570436	6.28537	0.0119602	0.913286	0.961167
AC009478.1	0.00605282	10 cells	2 donors	33 donors	-0.197792	2.93801	0.0119372	0.913369	0.961215
GTF2IRD2B	0.117823	10 cells	2 donors	33 donors	0.0581019	6.46734	0.0119035	0.913491	0.961274
AC005154.6	0.0145516	10 cells	2 donors	33 donors	0.106241	3.70768	0.0119009	0.9135	0.961274
C9orf47	0.021558	10 cells	2 donors	33 donors	-0.122894	3.81045	0.011834	0.913743	0.961455
DKC1	0.0254965	10 cells	2 donors	33 donors	0.171769	4.36023	0.0521354	0.913753	0.961455
NR2E1	0.00447743	10 cells	2 donors	33 donors	-0.266891	2.60964	0.0236756	0.913785	0.961455
BCL3	0.0358609	10 cells	2 donors	33 donors	0.112465	4.2678	0.0117946	0.913886	0.961499
BIN3	0.111397	10 cells	2 donors	33 donors	-0.068892	6.51465	0.0117902	0.913902	0.961499
EMP2	0.0375606	10 cells	2 donors	33 donors	0.0954695	4.48362	0.0117707	0.913973	0.961504
CYFIP2	0.0198997	10 cells	2 donors	33 donors	0.117322	3.7866	0.0117683	0.913982	0.961504
VMP1	0.588823	10 cells	2 donors	33 donors	-0.0712368	9.72716	0.011734	0.914107	0.961571
IGBP1	0.0520294	10 cells	2 donors	33 donors	0.191951	5.27893	0.0984024	0.914125	0.961571
INTS2	0.0732142	10 cells	2 donors	33 donors	0.0578045	5.86921	0.0117195	0.91416	0.961571
TIGD6	0.0035239	10 cells	2 donors	33 donors	0.287631	2.49802	0.0327068	0.914203	0.961571
KCNK2	0.0212263	10 cells	2 donors	33 donors	-0.109235	4.66768	0.0116995	0.914233	0.961571
AC006369.1	0.0032337	10 cells	2 donors	33 donors	-0.157961	2.3954	0.0116788	0.914308	0.961611
AC073335.2	0.00551387	10 cells	2 donors	33 donors	-0.42346	2.96183	0.0875645	0.914406	0.961675
UCK2	0.0422868	10 cells	2 donors	33 donors	0.095541	4.99639	0.0115504	0.914779	0.962027
LPIN3	0.0452718	10 cells	2 donors	33 donors	0.0692893	5.17644	0.0115259	0.914869	0.962067
RBBP6	0.180631	10 cells	2 donors	33 donors	-0.0489542	7.10165	0.0115196	0.914892	0.962067
SEC31A	0.2827	10 cells	2 donors	33 donors	-0.0465068	7.87539	0.0114802	0.915037	0.962181
G6PD	0.0152564	10 cells	2 donors	33 donors	-0.249376	3.30403	0.0464492	0.915287	0.962404
AP000640.2	0.00335807	10 cells	2 donors	33 donors	0.131331	2.73194	0.011354	0.915504	0.962592
AP000721.1	0.00194851	10 cells	2 donors	33 donors	-0.254128	2.32977	0.0195884	0.915552	0.962603
EPS8L2	0.192778	10 cells	2 donors	33 donors	0.0628367	7.60502	0.0113301	0.915592	0.962606
SPA17	0.00397993	10 cells	2 donors	33 donors	0.181152	2.65359	0.0161854	0.915748	0.962677
HSF2BP	0.0126446	10 cells	2 donors	33 donors	0.100495	3.64677	0.011278	0.915786	0.962677
CDC42BPG	0.00252892	10 cells	2 donors	33 donors	-0.220158	2.51695	0.0219366	0.915817	0.962677
FAM192A	0.0924091	10 cells	2 donors	33 donors	-0.063168	6.00874	0.0112617	0.915847	0.962677
AL139241.1	0.00410431	10 cells	2 donors	33 donors	0.17589	2.72998	0.0191578	0.915847	0.962677
ING1	0.0145931	10 cells	2 donors	33 donors	-0.120227	3.28124	0.0112431	0.915916	0.962698
SAAL1	0.031342	10 cells	2 donors	33 donors	0.0897918	4.36473	0.0112349	0.915946	0.962698
HACD2	0.0880975	10 cells	2 donors	33 donors	-0.0623941	5.95841	0.0112208	0.915999	0.962698
POLR2A	0.0944405	10 cells	2 donors	33 donors	-0.0584512	5.92304	0.0112063	0.916053	0.962698
SBNO2	0.136023	10 cells	2 donors	33 donors	-0.0620902	6.58444	0.0112058	0.916055	0.962698
DDX42	0.166162	10 cells	2 donors	33 donors	0.0482068	6.869	0.0111545	0.916247	0.962854
ZNF772	0.00551387	10 cells	2 donors	33 donors	0.267761	2.66572	0.042524	0.916301	0.962854
GCLM	0.0270718	10 cells	2 donors	33 donors	-0.0900471	4.33778	0.011136	0.916316	0.962854
GSG1	0.00443597	10 cells	2 donors	33 donors	0.149771	2.6023	0.0111114	0.916408	0.962911
DAGLB	0.0302226	10 cells	2 donors	33 donors	-0.341205	4.66671	0.210887	0.916495	0.962964
DHX38	0.0342855	10 cells	2 donors	33 donors	0.0683882	4.71565	0.0110553	0.916618	0.963054
ZFP30	0.0424112	10 cells	2 donors	33 donors	-0.0696723	4.80311	0.0110118	0.916782	0.963186
ABHD5	0.0375606	10 cells	2 donors	33 donors	0.0881077	4.48704	0.0109878	0.916872	0.963241
TMED5	0.0711413	10 cells	2 donors	33 donors	-0.0651498	5.36601	0.0109747	0.916922	0.963254
PIK3R5	0.0268231	10 cells	2 donors	33 donors	-0.106487	3.91911	0.0108656	0.917334	0.963632
FOS	0.227354	10 cells	2 donors	33 donors	-0.0977132	8.08154	0.0108598	0.917356	0.963632
PALD1	0.0642179	10 cells	2 donors	33 donors	0.24246	5.49513	0.177615	0.917396	0.963634
GNL3L	0.0284814	10 cells	2 donors	33 donors	-0.0758554	4.68492	0.0107966	0.917596	0.963757
ELK1	0.0121056	10 cells	2 donors	33 donors	-0.110357	3.34572	0.010793	0.91761	0.963757
RBM28	0.0898387	10 cells	2 donors	33 donors	0.068643	5.9462	0.0220467	0.917625	0.963757
KANSL3	0.156627	10 cells	2 donors	33 donors	0.0546337	6.69765	0.0107531	0.917762	0.963766
AC010754.1	0.0021558	10 cells	2 donors	33 donors	0.170843	2.40665	0.0112652	0.917792	0.963766
AGO3	0.324987	10 cells	2 donors	33 donors	-0.0505577	8.15213	0.010741	0.917808	0.963766
FAM71F2	0.00903777	10 cells	2 donors	33 donors	0.123807	3.58391	0.010738	0.917819	0.963766
SLIT3	0.152854	10 cells	2 donors	33 donors	0.0967529	7.07071	0.0107326	0.91784	0.963766
ZFAND5	0.42805	10 cells	2 donors	33 donors	0.0677694	8.82357	0.0107274	0.91786	0.963766
MPRIP	0.195763	10 cells	2 donors	33 donors	-0.0550613	6.96659	0.0106793	0.918043	0.963919
LINC01285	0.0539364	10 cells	2 donors	33 donors	0.0645741	5.78868	0.0106195	0.918272	0.964012
AC012360.3	0.0107375	10 cells	2 donors	33 donors	-0.108235	3.41506	0.010612	0.918301	0.964012
SLC44A1	0.17321	10 cells	2 donors	33 donors	0.0598867	6.99375	0.0106058	0.918325	0.964012
MIR34AHG	0.0717632	10 cells	2 donors	33 donors	-0.058124	6.46167	0.0106047	0.918329	0.964012
MCM8	0.0358609	10 cells	2 donors	33 donors	-0.186435	4.84445	0.0826736	0.918343	0.964012
NAB2	0.018117	10 cells	2 donors	33 donors	-0.15318	3.82447	0.0336919	0.918357	0.964012
TMEM126B	0.0392604	10 cells	2 donors	33 donors	0.0785993	4.66226	0.0105801	0.918424	0.964035
WDR20	0.166826	10 cells	2 donors	33 donors	-0.0479912	7.09338	0.0105674	0.918472	0.964035
CALCOCO2	0.129348	10 cells	2 donors	33 donors	0.154295	6.3369	0.12488	0.918502	0.964035
CELF2	0.228183	10 cells	2 donors	33 donors	0.0589498	7.32338	0.0105524	0.91853	0.964035
PAQR3	0.0191534	10 cells	2 donors	33 donors	0.279816	3.7757	0.10679	0.918572	0.96404
COMMD8	0.0081257	10 cells	2 donors	33 donors	-0.131072	2.88283	0.0105309	0.918613	0.964044
GPD1	0.0013681	10 cells	2 donors	33 donors	0.180311	2.21316	0.0114151	0.918678	0.96406
DUSP16	0.192778	10 cells	2 donors	33 donors	-0.0597726	7.21502	0.0105072	0.918704	0.96406
DNPH1	0.00800133	10 cells	2 donors	33 donors	0.158619	2.67499	0.013165	0.918991	0.964323
HEXDC	0.0722192	10 cells	2 donors	33 donors	0.0642616	5.94423	0.0104165	0.919055	0.964349
HERPUD2	0.0917872	10 cells	2 donors	33 donors	0.113428	5.99331	0.051838	0.919171	0.964432
CLIC1	0.0339124	10 cells	2 donors	33 donors	0.238578	3.79013	0.0612203	0.91927	0.964466
RPL12	0.173666	10 cells	2 donors	33 donors	0.0655164	6.25722	0.0103586	0.919279	0.964466
AC073878.1	0.0038141	10 cells	2 donors	33 donors	-0.152732	2.65885	0.0103392	0.919354	0.964491
RALY	0.136603	10 cells	2 donors	33 donors	0.0520325	6.50264	0.0103261	0.919405	0.964491
CCDC174	0.0501223	10 cells	2 donors	33 donors	0.0607941	5.20067	0.0103235	0.919415	0.964491
SIL1	0.211973	10 cells	2 donors	33 donors	-0.0452619	7.54608	0.0103139	0.919453	0.964491
AC009950.1	0.00298495	10 cells	2 donors	33 donors	0.176963	2.69986	0.010292	0.919538	0.964541
SPRTN	0.0140127	10 cells	2 donors	33 donors	0.1668	3.59664	0.0333737	0.919682	0.964652
SRGAP2B	0.0514904	10 cells	2 donors	33 donors	0.0767621	4.97273	0.0102302	0.919779	0.964681
CYP7B1	0.0773185	10 cells	2 donors	33 donors	-0.0659823	5.87019	0.0102289	0.919784	0.964681
AHCTF1	0.191286	10 cells	2 donors	33 donors	0.0469802	7.14892	0.0102126	0.919848	0.964702
VSIG4	0.0265744	10 cells	2 donors	33 donors	0.133446	3.22192	0.0101891	0.91994	0.964702
SLC23A2	0.285892	10 cells	2 donors	33 donors	0.0500082	7.79349	0.0101871	0.919948	0.964702
AC055855.2	0.00592844	10 cells	2 donors	33 donors	-0.12108	2.8758	0.0101853	0.919955	0.964702
SH3BP2	0.0536462	10 cells	2 donors	33 donors	0.0647739	5.40131	0.0101569	0.920066	0.964769
AC005520.2	0.0132664	10 cells	2 donors	33 donors	-0.108056	3.46036	0.0101419	0.920125	0.964769
RUVBL2	0.021558	10 cells	2 donors	33 donors	0.0762843	4.18913	0.0101403	0.920131	0.964769
ANXA11	0.111107	10 cells	2 donors	33 donors	0.0535813	5.99241	0.0101208	0.920208	0.964797
KAZN-AS1	0.0196509	10 cells	2 donors	33 donors	0.126978	3.94043	0.0216747	0.920233	0.964797
AC009403.2	0.00306787	10 cells	2 donors	33 donors	0.14818	2.5957	0.0100929	0.920317	0.964846
AC073050.1	0.0237552	10 cells	2 donors	33 donors	0.078494	4.76382	0.0100364	0.92054	0.96504
SPDYE3	0.00833299	10 cells	2 donors	33 donors	0.173146	3.15448	0.0206295	0.920637	0.965102
TLK2	0.224908	10 cells	2 donors	33 donors	-0.0457405	7.46741	0.00999366	0.920709	0.965138
MTDH	0.285436	10 cells	2 donors	33 donors	-0.0463387	7.98309	0.00996745	0.920812	0.965196
AC107029.2	0.000953526	10 cells	2 donors	33 donors	-0.279523	2.05546	0.0156572	0.920839	0.965196
PIGM	0.0315493	10 cells	2 donors	33 donors	0.0780667	4.3684	0.00994587	0.920898	0.965218
LSM11	0.0111521	10 cells	2 donors	33 donors	-0.102626	3.38	0.00988533	0.921138	0.965413
STYXL1	0.0698147	10 cells	2 donors	33 donors	-0.0552429	5.74635	0.00988003	0.921159	0.965413
COLGALT1	0.0516562	10 cells	2 donors	33 donors	-0.064395	5.05418	0.00986221	0.92123	0.965428
KIAA0513	0.0339538	10 cells	2 donors	33 donors	-0.0723624	4.6832	0.00985608	0.921255	0.965428
PPP4C	0.0405041	10 cells	2 donors	33 donors	0.0641329	4.77933	0.00984626	0.921294	0.965428
UBAC1	0.0320053	10 cells	2 donors	33 donors	0.19545	4.41758	0.0755259	0.921324	0.965428
YIF1B	0.0228846	10 cells	2 donors	33 donors	0.0914016	3.74829	0.0098211	0.921394	0.965462
AC007388.1	0.119605	10 cells	2 donors	33 donors	0.0538427	6.45518	0.009795	0.921498	0.965531
TFCP2	0.245305	10 cells	2 donors	33 donors	-0.0474262	7.77532	0.00977768	0.921567	0.965564
RPS23	0.178144	10 cells	2 donors	33 donors	-0.0736822	5.87724	0.00976326	0.921625	0.965585
NUMA1	0.152067	10 cells	2 donors	33 donors	0.0455596	6.80897	0.00972035	0.921797	0.965704
TRIM21	0.00584553	10 cells	2 donors	33 donors	-0.184986	2.88039	0.0171502	0.921889	0.965704
EXOC3-AS1	0.00298495	10 cells	2 donors	33 donors	0.245858	2.59142	0.0314064	0.921899	0.965704
SLCO5A1	0.0094938	10 cells	2 donors	33 donors	0.134299	3.79051	0.00968933	0.921921	0.965704
LMAN1	0.115169	10 cells	2 donors	33 donors	-0.0533183	6.07017	0.00968761	0.921928	0.965704
NOSTRIN	0.0175366	10 cells	2 donors	33 donors	0.115766	3.93768	0.00966706	0.922011	0.965704
ZNF396	0.00443597	10 cells	2 donors	33 donors	0.123196	2.71208	0.00966026	0.922038	0.965704
FKBP11	0.0135152	10 cells	2 donors	33 donors	-0.268135	3.47174	0.0613448	0.922039	0.965704
DUSP4	0.0562166	10 cells	2 donors	33 donors	0.0795901	5.40058	0.00963805	0.922128	0.965757
DLEU7-AS1	0.00485055	10 cells	2 donors	33 donors	-0.147225	2.6396	0.00957883	0.922366	0.965828
MMP24OS	0.118569	10 cells	2 donors	33 donors	0.0573815	6.42499	0.00957674	0.922375	0.965828
AL691432.2	0.00443597	10 cells	2 donors	33 donors	0.128281	2.64667	0.00957075	0.922399	0.965828
ESR1	0.113014	10 cells	2 donors	33 donors	-0.0566462	6.55251	0.0095667	0.922415	0.965828
MFRP	0.00679905	10 cells	2 donors	33 donors	-0.157651	2.90099	0.00956405	0.922426	0.965828
CLSTN2	0.0601136	10 cells	2 donors	33 donors	-0.086809	5.41585	0.00955831	0.922449	0.965828
DNAJC2	0.0601136	10 cells	2 donors	33 donors	-0.0586491	5.59093	0.00954948	0.922485	0.965828
ARFGAP2	0.0584967	10 cells	2 donors	33 donors	-0.114974	5.32814	0.039314	0.92256	0.965828
HIST2H2BF	0.0258281	10 cells	2 donors	33 donors	-0.092188	4.38584	0.00953062	0.922561	0.965828
ZNF496	0.0505369	10 cells	2 donors	33 donors	0.0644159	5.1253	0.00951935	0.922607	0.965828
AC116535.1	0.00298495	10 cells	2 donors	33 donors	0.1901	2.61128	0.0158929	0.922609	0.965828
PPIG	0.252643	10 cells	2 donors	33 donors	0.0460431	7.70737	0.00948981	0.922727	0.965879
AC068234.1	0.0170806	10 cells	2 donors	33 donors	0.10894	3.8457	0.00948645	0.92274	0.965879
UGT3A2	0.00128519	10 cells	2 donors	33 donors	-0.3384	2.25195	0.0281587	0.922772	0.965879
NUP62	0.0160856	10 cells	2 donors	33 donors	0.171964	3.5137	0.0318919	0.922852	0.965904
TCTN3	0.0611915	10 cells	2 donors	33 donors	-0.0596614	5.44611	0.00945237	0.922879	0.965904
AC127029.2	0.000331661	10 cells	2 donors	33 donors	0.184878	1.97878	0.0119405	0.922908	0.965904
AC022167.2	0.00912068	10 cells	2 donors	33 donors	0.109377	3.24317	0.00938306	0.923161	0.96613
C1orf131	0.0275279	10 cells	2 donors	33 donors	-0.0753102	4.56265	0.00935073	0.923293	0.966228
SLC26A7	0.0637619	10 cells	2 donors	33 donors	0.0871307	5.04676	0.00933667	0.923351	0.966249
KIAA0355	0.185399	10 cells	2 donors	33 donors	0.0426717	7.20118	0.00929761	0.923511	0.966377
ANKRD52	0.0492517	10 cells	2 donors	33 donors	0.0558335	5.07828	0.0092604	0.923664	0.966498
CASC3	0.118527	10 cells	2 donors	33 donors	-0.0446268	6.36261	0.00922361	0.923815	0.966609
AP001605.1	0.00298495	10 cells	2 donors	33 donors	0.160766	2.52681	0.00919913	0.923916	0.966609
CEP85	0.0120227	10 cells	2 donors	33 donors	0.336373	3.35903	0.103583	0.92392	0.966609
AOAH	0.116911	10 cells	2 donors	33 donors	-0.0724762	6.2991	0.00919765	0.923922	0.966609
PTPMT1	0.00986692	10 cells	2 donors	33 donors	-0.124257	2.84661	0.00918873	0.923959	0.966609
AIMP2	0.0173293	10 cells	2 donors	33 donors	-0.0833266	4.0623	0.00914207	0.924151	0.966771
CTDP1	0.0414991	10 cells	2 donors	33 donors	-0.0709457	4.83229	0.00911472	0.924265	0.966833
ZNF341-AS1	0.00236309	10 cells	2 donors	33 donors	0.155227	2.55798	0.00910953	0.924286	0.966833
AL160313.1	0.0129762	10 cells	2 donors	33 donors	0.0938877	3.9184	0.00907412	0.924433	0.966948
CEMIP	0.0517391	10 cells	2 donors	33 donors	-0.0799192	5.05658	0.00904035	0.924573	0.967055
EXOSC7	0.0405041	10 cells	2 donors	33 donors	0.14484	4.90366	0.0463962	0.924622	0.967067
FLVCR1-DT	0.00410431	10 cells	2 donors	33 donors	0.13348	2.56262	0.00931477	0.924814	0.967228
CBL	0.0980888	10 cells	2 donors	33 donors	-0.0472707	6.13949	0.00897054	0.924864	0.967241
SLC25A1	0.0202728	10 cells	2 donors	33 donors	-0.212197	3.77729	0.0485564	0.924902	0.967241
KCNG1	0.00451888	10 cells	2 donors	33 donors	0.242036	2.64949	0.0381265	0.924952	0.967254
ZNF844	0.0336222	10 cells	2 donors	33 donors	0.0723887	5.07291	0.00893976	0.924993	0.967257
AGO2	0.16724	10 cells	2 donors	33 donors	-0.0475196	6.81479	0.0089215	0.925069	0.967298
PCBP3	0.0649641	10 cells	2 donors	33 donors	-0.0567163	5.5562	0.00881348	0.925523	0.967733
ZNF620	0.00485055	10 cells	2 donors	33 donors	0.249416	2.63254	0.0309462	0.925662	0.967839
PARK7	0.0635546	10 cells	2 donors	33 donors	0.0643656	5.03166	0.00876772	0.925716	0.967855
FBXO28	0.116911	10 cells	2 donors	33 donors	0.0488299	6.47635	0.00872121	0.925912	0.967962
EEF2	0.151818	10 cells	2 donors	33 donors	-0.057972	6.03061	0.00871549	0.925937	0.967962
KIF5B	0.145931	10 cells	2 donors	33 donors	-0.0492911	6.52924	0.00871284	0.925948	0.967962
CEBPB	0.0924506	10 cells	2 donors	33 donors	-0.0709701	5.14339	0.00869321	0.926031	0.967962
FAM53C	0.0318395	10 cells	2 donors	33 donors	0.0721453	4.43794	0.00868708	0.926057	0.967962
DLG5	0.0832055	10 cells	2 donors	33 donors	0.207284	5.94452	0.16294	0.926075	0.967962
TPT1	0.322831	10 cells	2 donors	33 donors	-0.0671835	6.97345	0.00868139	0.926081	0.967962
SLU7	0.0339953	10 cells	2 donors	33 donors	-0.0626453	4.56998	0.0086647	0.926152	0.967996
DUSP3	0.0633473	10 cells	2 donors	33 donors	0.0564959	5.28087	0.00863233	0.92629	0.968101
BTBD8	0.051366	10 cells	2 donors	33 donors	-0.0600901	5.17131	0.00861119	0.92638	0.968155
LINC00972	0.00194851	10 cells	2 donors	33 donors	-0.387593	2.31199	0.0263764	0.926459	0.968199
CCT4	0.101944	10 cells	2 donors	33 donors	-0.0524345	5.9005	0.00858351	0.926498	0.9682
AL645608.1	0.021558	10 cells	2 donors	33 donors	-0.0956318	3.88735	0.00856957	0.926557	0.968223
LINC02519	0.00211434	10 cells	2 donors	33 donors	0.263428	2.32668	0.0231708	0.926912	0.968554
BMPR1B	0.0580822	10 cells	2 donors	33 donors	-0.0804616	6.11048	0.00842609	0.927173	0.968787
LRRC2	0.0241284	10 cells	2 donors	33 donors	0.0866115	4.14029	0.00840147	0.927279	0.968858
CBWD3	0.028896	10 cells	2 donors	33 donors	-0.0707563	4.36736	0.00838944	0.927331	0.968873
MED31	0.0122715	10 cells	2 donors	33 donors	-0.0938487	3.34267	0.00835216	0.927492	0.968945
ZNF841	0.0235065	10 cells	2 donors	33 donors	-0.0857021	4.3809	0.0083515	0.927495	0.968945
ALG10B	0.0159612	10 cells	2 donors	33 donors	0.113014	3.55322	0.0145006	0.9276	0.968945
LINC02210-CRHR1	0.0446499	10 cells	2 donors	33 donors	0.0685442	5.1469	0.00832243	0.927621	0.968945
DLG3	0.0222213	10 cells	2 donors	33 donors	0.0939417	3.92025	0.00831852	0.927638	0.968945
PSMC6	0.111314	10 cells	2 donors	33 donors	0.0516314	6.14425	0.00830507	0.927697	0.968945
PHKA1	0.03868	10 cells	2 donors	33 donors	0.0821078	4.76176	0.0133572	0.927705	0.968945
AC104389.4	0.0613159	10 cells	2 donors	33 donors	0.0653729	5.49043	0.00830012	0.927718	0.968945
CERS4	0.248	10 cells	2 donors	33 donors	-0.0419685	7.79427	0.0082952	0.927739	0.968945
SETMAR	0.0363998	10 cells	2 donors	33 donors	-0.070149	4.75446	0.00826578	0.927867	0.968954
METTL13	0.0190291	10 cells	2 donors	33 donors	-0.0850875	3.73718	0.00825937	0.927895	0.968954
RPN1	0.0718876	10 cells	2 donors	33 donors	0.0592353	5.34256	0.00825789	0.927902	0.968954
RIC3	0.0477178	10 cells	2 donors	33 donors	-0.0726787	5.10781	0.00825125	0.927931	0.968954
LINC00174	0.0997886	10 cells	2 donors	33 donors	0.050976	6.55029	0.00824964	0.927938	0.968954
AC068587.4	0.311679	10 cells	2 donors	33 donors	0.0529779	8.85048	0.00823347	0.928008	0.968988
DENND3	0.0304299	10 cells	2 donors	33 donors	-0.0824926	4.08406	0.00821896	0.928071	0.969015
SNX3	0.122217	10 cells	2 donors	33 donors	0.0509446	6.12876	0.00819501	0.928176	0.969085
DSCC1	0.0056797	10 cells	2 donors	33 donors	-0.138446	2.87404	0.00817868	0.928247	0.969096
ETFB	0.0380581	10 cells	2 donors	33 donors	-0.0668408	4.34786	0.00817534	0.928262	0.969096
B2M	0.440114	10 cells	2 donors	33 donors	-0.0678659	8.07024	0.0081551	0.928351	0.969149
HMCES	0.0338709	10 cells	2 donors	33 donors	-0.0625333	4.72188	0.00810222	0.928583	0.969281
AC020915.3	0.0261183	10 cells	2 donors	33 donors	-0.089045	4.39379	0.0142173	0.928598	0.969281
B4GALT4	0.0296422	10 cells	2 donors	33 donors	0.0709735	4.28463	0.00809309	0.928623	0.969281
TMEM68	0.0516977	10 cells	2 donors	33 donors	0.0539477	5.11697	0.0080918	0.928628	0.969281
TPH1	0.00804278	10 cells	2 donors	33 donors	0.103253	3.23231	0.00807082	0.928721	0.969338
ZDHHC3	0.0568384	10 cells	2 donors	33 donors	0.127351	5.34118	0.0544383	0.928818	0.9694
AL138902.1	0.00406285	10 cells	2 donors	33 donors	0.18098	2.74653	0.0172572	0.929004	0.969555
P4HB	0.121347	10 cells	2 donors	33 donors	0.0521458	6.07075	0.00798921	0.929081	0.969596
ARMCX2	0.0193607	10 cells	2 donors	33 donors	-0.101144	3.68924	0.00795923	0.929214	0.969695
PFN1	0.0860661	10 cells	2 donors	33 donors	-0.068668	4.90157	0.00792907	0.929348	0.969782
AP000766.1	0.00990838	10 cells	2 donors	33 donors	0.275044	3.21046	0.0525579	0.92938	0.969782
ST6GALNAC4	0.0078355	10 cells	2 donors	33 donors	-0.242852	2.79446	0.0306277	0.929411	0.969782
AAAS	0.0286472	10 cells	2 donors	33 donors	0.0766163	4.20094	0.0078482	0.929708	0.970023
PGM3	0.0583724	10 cells	2 donors	33 donors	-0.0593422	5.26118	0.00784623	0.929717	0.970023
SERPINB8	0.00559678	10 cells	2 donors	33 donors	-0.118062	2.87509	0.00782101	0.92983	0.970069
FBXO46	0.0201899	10 cells	2 donors	33 donors	0.0794579	4.15257	0.0078193	0.929837	0.970069
COL4A5	0.0524025	10 cells	2 donors	33 donors	-0.0625295	5.35058	0.00779778	0.929934	0.97013
AQP1	0.0244186	10 cells	2 donors	33 donors	0.100015	3.65009	0.00774664	0.930163	0.970312
YIPF5	0.0223871	10 cells	2 donors	33 donors	-0.075131	3.91128	0.00774221	0.930183	0.970312
EPB41L3	0.0917872	10 cells	2 donors	33 donors	0.0615689	5.47159	0.00772831	0.930246	0.970336
GTF3C5	0.0326686	10 cells	2 donors	33 donors	-0.0632686	4.66466	0.00772024	0.930282	0.970336
TSPAN15	0.0267816	10 cells	2 donors	33 donors	-0.0682141	4.43765	0.00771119	0.930323	0.970339
FRMPD3-AS1	0.000870611	10 cells	2 donors	33 donors	0.304167	2.04322	0.0300257	0.930453	0.970413
PSKH1	0.0363584	10 cells	2 donors	33 donors	-0.0601503	4.87087	0.00767426	0.930489	0.970413
TRMT6	0.00936943	10 cells	2 donors	33 donors	0.197163	3.19254	0.0302147	0.930509	0.970413
IGKC	0.0569628	10 cells	2 donors	33 donors	-0.123573	5.62062	0.00766199	0.930545	0.970413
AL606489.1	0.0119398	10 cells	2 donors	33 donors	-0.0944421	3.67096	0.00764818	0.930607	0.970438
DCLRE1A	0.00547241	10 cells	2 donors	33 donors	0.253754	2.73248	0.0326012	0.93086	0.970663
AP001528.3	0.0143029	10 cells	2 donors	33 donors	0.0946796	3.45164	0.00757331	0.930947	0.970714
RHNO1	0.00522366	10 cells	2 donors	33 donors	0.128069	2.64729	0.0102575	0.930993	0.970722
IER3	0.0269889	10 cells	2 donors	33 donors	-0.088338	3.9345	0.00750708	0.931249	0.970893
PPP2R3C	0.100369	10 cells	2 donors	33 donors	0.256779	6.17334	0.270768	0.931271	0.970893
MAP3K3	0.153518	10 cells	2 donors	33 donors	-0.0472697	6.58575	0.00749549	0.931302	0.970893
SPDYE16	0.00435305	10 cells	2 donors	33 donors	0.227787	2.59985	0.0247734	0.931308	0.970893
EIF3M	0.0716803	10 cells	2 donors	33 donors	0.0516343	5.54336	0.0074835	0.931356	0.970904
COX7A2L	0.0817545	10 cells	2 donors	33 donors	0.056623	5.67644	0.00746877	0.931424	0.970935
SRGAP3	0.0649641	10 cells	2 donors	33 donors	-0.0558369	5.74139	0.00745157	0.931503	0.970978
MAN1C1	0.123129	10 cells	2 donors	33 donors	-0.0509525	6.33069	0.00740373	0.931722	0.971154
AKIRIN1	0.0669126	10 cells	2 donors	33 donors	-0.050069	5.407	0.00739825	0.931748	0.971154
LINC00500	0.00907923	10 cells	2 donors	33 donors	-0.195064	2.91391	0.00735967	0.931925	0.971277
TMEM108	0.0688612	10 cells	2 donors	33 donors	-0.0647732	5.718	0.00735608	0.931942	0.971277
SNHG12	0.0355292	10 cells	2 donors	33 donors	-0.0675296	4.54478	0.00730574	0.932174	0.971481
MTMR14	0.0737532	10 cells	2 donors	33 donors	0.0536057	5.64657	0.00729452	0.932226	0.971495
ATF5	0.00750383	10 cells	2 donors	33 donors	-0.109231	2.98652	0.00794846	0.932291	0.971523
DEPDC7	0.00883048	10 cells	2 donors	33 donors	0.146807	3.20666	0.0151496	0.932334	0.971528
TXLNG	0.110526	10 cells	2 donors	33 donors	0.0483892	6.26212	0.00723594	0.932498	0.971609
AP003110.1	0.0132664	10 cells	2 donors	33 donors	-0.10167	3.27171	0.00723473	0.932504	0.971609
TAZ	0.0673687	10 cells	2 donors	33 donors	-0.149269	5.65988	0.0799122	0.932525	0.971609
ARNT2	0.0589942	10 cells	2 donors	33 donors	-0.0570555	5.38209	0.00717912	0.932763	0.971818
AC090286.1	0.00617719	10 cells	2 donors	33 donors	-0.107766	2.8673	0.00714775	0.93291	0.971888
GAPVD1	0.19	10 cells	2 donors	33 donors	0.150275	7.07746	0.128559	0.932916	0.971888
PPP2R1A	0.0781891	10 cells	2 donors	33 donors	-0.0494593	5.42572	0.00714053	0.932944	0.971888
ARHGAP26-AS1	0.00418722	10 cells	2 donors	33 donors	0.308205	2.46908	0.0445081	0.933178	0.972092
DDX39A	0.0167074	10 cells	2 donors	33 donors	0.073615	3.76948	0.00706965	0.933277	0.972155
HCFC2	0.0465569	10 cells	2 donors	33 donors	0.0535217	5.03975	0.00705885	0.933328	0.972169
ARMC9	0.199577	10 cells	2 donors	33 donors	-0.0495665	7.23407	0.00705011	0.933369	0.972172
TPK1	0.140583	10 cells	2 donors	33 donors	-0.050546	6.7974	0.0070344	0.933443	0.97221
AC008870.2	0.00464326	10 cells	2 donors	33 donors	0.123062	2.70338	0.00951908	0.933501	0.972231
AUP1	0.049459	10 cells	2 donors	33 donors	-0.280054	5.15101	0.175147	0.933546	0.972238
AC015909.2	0.00530658	10 cells	2 donors	33 donors	-0.352487	2.98898	0.0595005	0.933666	0.972324
COMMD6	0.0416235	10 cells	2 donors	33 donors	0.0765158	4.14809	0.0069547	0.93382	0.972402
LSM10	0.00990838	10 cells	2 donors	33 donors	-0.187771	2.87776	0.0194348	0.933826	0.972402
DHX37	0.0299324	10 cells	2 donors	33 donors	-0.0644427	4.80598	0.00694752	0.933854	0.972402
ZNF761	0.0594503	10 cells	2 donors	33 donors	0.0474562	5.55574	0.00692525	0.93396	0.972402
ZSCAN23	0.0160441	10 cells	2 donors	33 donors	0.188904	3.54345	0.0378294	0.933961	0.972402
ANKRD37	0.020107	10 cells	2 donors	33 donors	-0.1182	3.2157	0.0069187	0.933991	0.972402
HDDC2	0.04067	10 cells	2 donors	33 donors	0.0650497	4.48549	0.00691553	0.934006	0.972402
TRNT1	0.0554289	10 cells	2 donors	33 donors	0.0509	5.25866	0.00689876	0.934086	0.972421
BICRA-AS1	0.0110277	10 cells	2 donors	33 donors	-0.0868154	3.38966	0.00689578	0.9341	0.972421
LRRC56	0.00754529	10 cells	2 donors	33 donors	-0.275349	3.26909	0.0495775	0.934197	0.97247
SPATA13	0.0236723	10 cells	2 donors	33 donors	-0.166165	4.11334	0.035741	0.934234	0.97247
FAM98C	0.0162514	10 cells	2 donors	33 donors	0.0664365	4.00568	0.00686219	0.934261	0.97247
GEM	0.120683	10 cells	2 donors	33 donors	0.0622515	6.0078	0.00684418	0.934347	0.97247
DENND4A	0.346627	10 cells	2 donors	33 donors	-0.0419236	8.12486	0.00682698	0.934429	0.97247
XPNPEP3	0.0978401	10 cells	2 donors	33 donors	0.271914	6.23266	0.314506	0.934435	0.97247
TMEM167B	0.020563	10 cells	2 donors	33 donors	0.0917516	3.63897	0.00682084	0.934459	0.97247
HERC1	0.417313	10 cells	2 donors	33 donors	-0.0385174	8.63925	0.0068142	0.93449	0.97247
ZNF557	0.0219311	10 cells	2 donors	33 donors	0.0652225	4.07981	0.00680769	0.934522	0.97247
ZC3H7A	0.16836	10 cells	2 donors	33 donors	-0.0362875	6.90031	0.00680361	0.934541	0.97247
ZFP41	0.00406285	10 cells	2 donors	33 donors	0.0934034	2.7	0.00679881	0.934564	0.97247
ZNF551	0.0100742	10 cells	2 donors	33 donors	0.235678	3.22436	0.0403823	0.934706	0.972578
EMG1	0.0125202	10 cells	2 donors	33 donors	-0.105661	3.42446	0.0104422	0.934813	0.97265
RBM24	0.00414577	10 cells	2 donors	33 donors	0.243553	2.60887	0.0299057	0.934904	0.972705
CDIPT	0.0285229	10 cells	2 donors	33 donors	-0.0661221	4.06515	0.0066594	0.935237	0.973009
AL022323.4	0.00505783	10 cells	2 donors	33 donors	0.115028	2.69821	0.00802025	0.935272	0.973009
BIRC7	0.124705	10 cells	2 donors	33 donors	-0.0523623	6.98877	0.00661532	0.935451	0.973156
HBS1L	0.119605	10 cells	2 donors	33 donors	0.0443435	6.23749	0.00659805	0.935535	0.973184
HCG17	0.0667468	10 cells	2 donors	33 donors	-0.048491	5.69151	0.00659434	0.935554	0.973184
MTA1	0.0469715	10 cells	2 donors	33 donors	-0.0530423	5.08941	0.00656193	0.935712	0.973309
SUMO3	0.0385971	10 cells	2 donors	33 donors	-0.0708027	4.25624	0.00652827	0.935876	0.973426
MXD1	0.048464	10 cells	2 donors	33 donors	0.22343	4.76663	0.107524	0.935926	0.973426
FASTKD2	0.0550558	10 cells	2 donors	33 donors	0.0456325	5.27142	0.00651567	0.935938	0.973426
IGSF9B	0.00377265	10 cells	2 donors	33 donors	-0.15808	2.62715	0.0128215	0.93602	0.973442
AC015845.2	0.00364827	10 cells	2 donors	33 donors	0.111638	2.60557	0.00649181	0.936055	0.973442
POLD2	0.0280668	10 cells	2 donors	33 donors	0.0653827	4.21371	0.00648942	0.936067	0.973442
TOMM5	0.00509929	10 cells	2 donors	33 donors	0.194377	2.62146	0.0183506	0.936212	0.973552
ALDH7A1	0.115874	10 cells	2 donors	33 donors	-0.0478509	6.39202	0.00644056	0.936308	0.9736
MRPL36	0.00605282	10 cells	2 donors	33 donors	-0.10903	2.67301	0.00642947	0.936363	0.9736
AC007743.1	0.00190705	10 cells	2 donors	33 donors	-0.174989	2.11289	0.0108521	0.936371	0.9736
MPP4	0.0206874	10 cells	2 donors	33 donors	0.153198	3.94955	0.0290871	0.936462	0.973655
AC145124.1	0.0182414	10 cells	2 donors	33 donors	-0.0816783	3.81688	0.00640038	0.936506	0.973661
SYNJ1	0.132955	10 cells	2 donors	33 donors	-0.0377359	6.46877	0.006387	0.936573	0.973689
IGFBP7-AS1	0.0147175	10 cells	2 donors	33 donors	-0.0831907	4.06282	0.0063797	0.936609	0.973689
SGK2	0.00451888	10 cells	2 donors	33 donors	0.111241	2.75769	0.00635885	0.936712	0.973716
AC134407.2	0.00804278	10 cells	2 donors	33 donors	0.0828119	3.27333	0.00635297	0.936741	0.973716
DGCR11	0.00493346	10 cells	2 donors	33 donors	0.180158	2.70874	0.0178776	0.936766	0.973716
EXOSC8	0.027445	10 cells	2 donors	33 donors	0.0625211	4.18274	0.00634386	0.936787	0.973716
SCN3A	0.00439451	10 cells	2 donors	33 donors	-0.18415	2.77657	0.0134488	0.936898	0.973758
AL135925.1	0.00509929	10 cells	2 donors	33 donors	0.224063	2.69704	0.0259504	0.936903	0.973758
FOXP4	0.0368144	10 cells	2 donors	33 donors	0.252944	4.33739	0.136674	0.936959	0.973777
LINC01115	0.00269475	10 cells	2 donors	33 donors	-0.161264	2.77746	0.00629912	0.93701	0.97379
ANKRD40	0.033332	10 cells	2 donors	33 donors	-0.0556281	4.3754	0.00628411	0.937084	0.973828
ESPL1	0.00257037	10 cells	2 donors	33 donors	0.121473	2.71977	0.0062681	0.937164	0.973872
PDK1	0.0261598	10 cells	2 donors	33 donors	0.0734439	4.14909	0.00625754	0.937217	0.973888
PCDHB12	0.00588699	10 cells	2 donors	33 donors	-0.0984132	2.83207	0.00624625	0.937274	0.973888
LMF1-AS1	0.00228017	10 cells	2 donors	33 donors	0.308525	2.38883	0.0367063	0.937327	0.973888
FAM151B	0.0591601	10 cells	2 donors	33 donors	-0.0440528	5.70741	0.00623102	0.93735	0.973888
RNF181	0.0169562	10 cells	2 donors	33 donors	0.260805	3.1066	0.0488513	0.937391	0.973888
VARS2	0.0204801	10 cells	2 donors	33 donors	0.0637561	4.12082	0.00621968	0.937407	0.973888
AL138889.1	0.00120227	10 cells	2 donors	33 donors	-0.154499	2.10064	0.00687952	0.937527	0.973907
RCN1	0.0302641	10 cells	2 donors	33 donors	0.0868974	3.97871	0.00619115	0.937551	0.973907
PPIA	0.122922	10 cells	2 donors	33 donors	0.0520919	5.55254	0.00618657	0.937574	0.973907
PXMP4	0.0194851	10 cells	2 donors	33 donors	0.232572	3.95475	0.0735466	0.937578	0.973907
LRRC14	0.00621865	10 cells	2 donors	33 donors	0.223253	2.77884	0.0243051	0.937691	0.973985
TMEM248	0.0904606	10 cells	2 donors	33 donors	0.0427866	5.7325	0.00613933	0.937812	0.974048
NUP88	0.0628083	10 cells	2 donors	33 donors	-0.0418095	5.49801	0.0061186	0.937917	0.974048
FAM169A	0.0403383	10 cells	2 donors	33 donors	0.0722644	4.62054	0.00611588	0.937931	0.974048
SGK494	0.0151735	10 cells	2 donors	33 donors	0.0711722	3.67471	0.00611558	0.937932	0.974048
AZIN1-AS1	0.112806	10 cells	2 donors	33 donors	0.0421448	6.69594	0.00611224	0.937949	0.974048
ST7L	0.150035	10 cells	2 donors	33 donors	0.0372305	6.81099	0.00610637	0.937979	0.974048
ZNF595	0.0427428	10 cells	2 donors	33 donors	0.0747916	4.92515	0.0167298	0.93804	0.974071
ECT2	0.0166245	10 cells	2 donors	33 donors	0.149642	3.56744	0.0248632	0.938101	0.974096
INSC	0.0192364	10 cells	2 donors	33 donors	-0.0780176	3.94477	0.00606362	0.938196	0.974155
PRCC	0.0613988	10 cells	2 donors	33 donors	0.0415877	5.4926	0.00602965	0.938369	0.974295
WDR75	0.0803035	10 cells	2 donors	33 donors	-0.0427515	5.73771	0.00601011	0.938469	0.974328
PROSER1	0.038224	10 cells	2 donors	33 donors	0.161558	4.57647	0.0605736	0.938482	0.974328
ILF2	0.0300153	10 cells	2 donors	33 donors	0.0565879	4.325	0.00600109	0.938515	0.974328
CAVIN3	0.00692343	10 cells	2 donors	33 donors	-0.136092	2.76495	0.00837765	0.938605	0.974372
UHMK1	0.0715559	10 cells	2 donors	33 donors	0.0473325	5.41206	0.0059779	0.938633	0.974372
RABEP1	0.24174	10 cells	2 donors	33 donors	-0.0343456	7.64707	0.00591711	0.938945	0.974657
MDH2	0.0270304	10 cells	2 donors	33 donors	0.067642	3.93786	0.00590288	0.939019	0.974694
LYPLA1	0.0759504	10 cells	2 donors	33 donors	0.0482972	5.53392	0.00588268	0.939123	0.974762
LZTS1	0.359272	10 cells	2 donors	33 donors	0.0375481	8.94474	0.00586105	0.939235	0.974839
TMEM44-AS1	0.00903777	10 cells	2 donors	33 donors	0.0896421	3.28064	0.00584608	0.939312	0.97488
CERS1	0.016127	10 cells	2 donors	33 donors	-0.0897468	3.82521	0.00580368	0.939532	0.975069
MSN	0.134447	10 cells	2 donors	33 donors	0.0464247	6.39596	0.00579597	0.939572	0.975071
ZNF71	0.00891339	10 cells	2 donors	33 donors	0.241845	3.20545	0.056933	0.939752	0.975218
PRKCZ	0.047469	10 cells	2 donors	33 donors	-0.0464482	5.23846	0.00571449	0.939998	0.975409
POSTN	0.0163343	10 cells	2 donors	33 donors	0.110705	3.49797	0.00571178	0.940012	0.975409
ECHS1	0.0290618	10 cells	2 donors	33 donors	0.0625756	4.11145	0.00569703	0.940089	0.97545
ZNF688	0.00862319	10 cells	2 donors	33 donors	0.0833698	3.24815	0.00565684	0.940301	0.975594
C9orf153	0.0140956	10 cells	2 donors	33 donors	0.079042	3.86355	0.00565605	0.940305	0.975594
DDA1	0.0119813	10 cells	2 donors	33 donors	0.155268	3.27285	0.020325	0.940626	0.975888
AC108516.2	0.00737946	10 cells	2 donors	33 donors	0.08561	3.25874	0.00558401	0.940686	0.97591
NBEAL1	0.410389	10 cells	2 donors	33 donors	0.0342256	8.6569	0.00555333	0.940848	0.976003
TMC6	0.0366071	10 cells	2 donors	33 donors	-0.0535655	4.72342	0.00555278	0.940851	0.976003
VARS	0.0164587	10 cells	2 donors	33 donors	0.0843766	3.61633	0.00842536	0.94093	0.976046
AL049869.3	0.00626011	10 cells	2 donors	33 donors	-0.105322	2.84234	0.00550061	0.941129	0.976213
AC026746.1	0.00277766	10 cells	2 donors	33 donors	-0.11775	2.40468	0.00547086	0.941288	0.976338
AIF1	0.0137639	10 cells	2 donors	33 donors	0.222713	2.61381	0.0200779	0.941348	0.97636
AC022150.1	0.000787695	10 cells	2 donors	33 donors	0.116205	2.10963	0.00544444	0.94143	0.97636
UBE2Q1	0.0283985	10 cells	2 donors	33 donors	-0.14783	4.11038	0.0316276	0.941438	0.97636
WEE1	0.030803	10 cells	2 donors	33 donors	0.064406	4.78747	0.00543867	0.941461	0.97636
BAG2	0.00729655	10 cells	2 donors	33 donors	0.287748	2.65271	0.0387179	0.941611	0.976476
TIMMDC1	0.0689441	10 cells	2 donors	33 donors	-0.0433208	5.48837	0.00539336	0.941705	0.976534
SPRY1	0.0232163	10 cells	2 donors	33 donors	0.0741134	3.60315	0.00536362	0.941866	0.976636
MMACHC	0.00547241	10 cells	2 donors	33 donors	-0.111758	2.8108	0.00536094	0.94188	0.976636
NME1	0.0162099	10 cells	2 donors	33 donors	-0.088973	3.2141	0.00534472	0.941968	0.976656
DIO1	0.00315078	10 cells	2 donors	33 donors	0.222302	2.5316	0.0180942	0.941975	0.976656
STK17B	0.0515319	10 cells	2 donors	33 donors	-0.0585024	4.7622	0.00531908	0.942107	0.976726
MYL12A	0.0581236	10 cells	2 donors	33 donors	-0.0578542	4.44484	0.00531643	0.942121	0.976726
BAHD1	0.0149662	10 cells	2 donors	33 donors	-0.0913241	3.60845	0.00857525	0.942168	0.976726
RPL34	0.223457	10 cells	2 donors	33 donors	0.0487895	6.43054	0.00530287	0.942195	0.976726
COQ3	0.0116496	10 cells	2 donors	33 donors	-0.0817666	3.48574	0.00528788	0.942277	0.976771
AC079209.2	0.0123958	10 cells	2 donors	33 donors	0.111523	3.42855	0.00525235	0.942471	0.976933
SMYD5	0.0201899	10 cells	2 donors	33 donors	0.0670402	3.93798	0.00523981	0.942539	0.976964
ZNF408	0.00443597	10 cells	2 donors	33 donors	0.100506	2.65095	0.00522337	0.942629	0.977018
AC092142.1	0.00775258	10 cells	2 donors	33 donors	0.279793	3.06816	0.0469649	0.942691	0.977033
AC007598.3	0.00414577	10 cells	2 donors	33 donors	0.0899757	2.73036	0.00519172	0.942803	0.977033
CCDC167	0.0092036	10 cells	2 donors	33 donors	-0.0961067	2.93458	0.00601678	0.942811	0.977033
POMK	0.00982546	10 cells	2 donors	33 donors	-0.07325	3.21608	0.00518234	0.942855	0.977033
CD2	0.00737946	10 cells	2 donors	33 donors	0.114434	2.71865	0.00590564	0.942856	0.977033
AL031280.1	0.00526512	10 cells	2 donors	33 donors	0.321062	2.66574	0.048605	0.942896	0.977033
ITGA2	0.0114838	10 cells	2 donors	33 donors	-0.0821961	3.50987	0.00516803	0.942934	0.977033
ZNF823	0.0315907	10 cells	2 donors	33 donors	0.149392	4.55823	0.0418035	0.942948	0.977033
POLR3H	0.0301812	10 cells	2 donors	33 donors	0.0546748	4.51572	0.0051465	0.943052	0.977074
AL139158.2	0.00402139	10 cells	2 donors	33 donors	0.103153	2.73298	0.00513859	0.943096	0.977074
RNF185	0.0932797	10 cells	2 donors	33 donors	0.0608643	6.10043	0.0155151	0.943108	0.977074
MAP3K6	0.0424526	10 cells	2 donors	33 donors	-0.0544027	5.05513	0.00512338	0.94318	0.977074
ADGRF3	0.004892	10 cells	2 donors	33 donors	-0.153482	2.75545	0.0111238	0.943209	0.977074
SHISA5	0.0748311	10 cells	2 donors	33 donors	-0.0442482	5.33087	0.00511685	0.943216	0.977074
RSPO4	0.00514075	10 cells	2 donors	33 donors	-0.176784	2.95323	0.0182251	0.94347	0.977297
WDR11-AS1	0.0243771	10 cells	2 donors	33 donors	0.057058	4.34247	0.00504601	0.94361	0.977379
LINC02572	0.00584553	10 cells	2 donors	33 donors	0.205104	3.15214	0.0253255	0.943652	0.977379
COL4A1	0.104142	10 cells	2 donors	33 donors	0.0603693	6.32329	0.00502931	0.943703	0.977379
VPS53	0.331537	10 cells	2 donors	33 donors	0.0284636	8.37536	0.00502403	0.943733	0.977379
F7	0.0056797	10 cells	2 donors	33 donors	-0.187832	2.90394	0.0183067	0.943739	0.977379
AC106798.1	0.00319224	10 cells	2 donors	33 donors	-0.119674	2.79525	0.00500652	0.943831	0.977434
AC091057.3	0.00679905	10 cells	2 donors	33 donors	-0.130771	2.86334	0.00996225	0.94389	0.977455
AP000753.2	0.0027362	10 cells	2 donors	33 donors	0.307065	2.33484	0.0368282	0.943927	0.977455
ARHGEF19	0.00435305	10 cells	2 donors	33 donors	0.164383	2.45121	0.0112068	0.943987	0.977477
ANKS6	0.0516148	10 cells	2 donors	33 donors	0.041823	5.20234	0.00494728	0.944164	0.977621
KATNAL2	0.0631815	10 cells	2 donors	33 donors	0.201122	5.54001	0.122854	0.944206	0.977625
LSM12	0.0486713	10 cells	2 donors	33 donors	0.0470879	4.97953	0.00492685	0.944279	0.977646
CLEC7A	0.00990838	10 cells	2 donors	33 donors	-0.0871232	2.94998	0.00492272	0.944302	0.977646
KIAA0232	0.197546	10 cells	2 donors	33 donors	-0.0322325	7.23484	0.00491052	0.944371	0.977678
TMEM229B	0.0279425	10 cells	2 donors	33 donors	0.0597436	4.35388	0.00489495	0.944459	0.97773
AC125257.1	0.0059699	10 cells	2 donors	33 donors	0.130086	2.75182	0.00702659	0.9445	0.977732
BCL10	0.00708926	10 cells	2 donors	33 donors	-0.0890628	2.82786	0.00485803	0.944669	0.977868
NRGN	0.00447743	10 cells	2 donors	33 donors	0.149998	2.61953	0.00958865	0.9448	0.977962
ZNF736	0.0711828	10 cells	2 donors	33 donors	-0.0411901	5.48028	0.00481292	0.944926	0.977962
SCAMP4	0.0439451	10 cells	2 donors	33 donors	-0.079703	4.87307	0.0150036	0.944928	0.977962
MRPS30	0.0195266	10 cells	2 donors	33 donors	-0.0653199	3.69535	0.00481114	0.944936	0.977962
AC007179.1	0.00456034	10 cells	2 donors	33 donors	-0.105952	2.4482	0.00480858	0.944951	0.977962
ATAD2B	0.268936	10 cells	2 donors	33 donors	0.0312709	7.72399	0.00479341	0.945037	0.978013
ZNF16	0.0201484	10 cells	2 donors	33 donors	-0.055005	4.23697	0.00478245	0.9451	0.978038
ISY1	0.0116496	10 cells	2 donors	33 donors	-0.108339	3.34749	0.0111259	0.945283	0.978188
RPARP-AS1	0.0113179	10 cells	2 donors	33 donors	0.073498	3.59406	0.00472987	0.945402	0.978245
AC006547.1	0.0157954	10 cells	2 donors	33 donors	0.0725604	3.683	0.00472388	0.945437	0.978245
METTL7A	0.0442768	10 cells	2 donors	33 donors	-0.0523534	4.5739	0.00472109	0.945453	0.978245
TNRC6C-AS1	0.00762821	10 cells	2 donors	33 donors	-0.116065	2.75507	0.00721426	0.945608	0.978304
HSPA8	0.0910825	10 cells	2 donors	33 donors	-0.0582722	4.93987	0.00469395	0.94561	0.978304
AL035681.1	0.0123129	10 cells	2 donors	33 donors	-0.0680866	3.63218	0.00469152	0.945624	0.978304
MUM1	0.129265	10 cells	2 donors	33 donors	-0.0368399	6.5238	0.00467502	0.945719	0.978363
NOMO2	0.00845736	10 cells	2 donors	33 donors	0.0952647	3.15722	0.00800201	0.945882	0.978492
CD58	0.0346171	10 cells	2 donors	33 donors	0.049983	4.53177	0.00463184	0.94597	0.97854
HLA-DPB1	0.0501223	10 cells	2 donors	33 donors	-0.0637176	4.23175	0.00462587	0.946005	0.97854
FBXL19	0.0333734	10 cells	2 donors	33 donors	0.0434253	4.7555	0.00461357	0.946077	0.978575
EP400	0.173998	10 cells	2 donors	33 donors	-0.0320892	7.04698	0.00459071	0.94621	0.978674
TAOK3	0.268065	10 cells	2 donors	33 donors	0.0315644	7.87913	0.0045685	0.94634	0.978707
CBWD6	0.0165001	10 cells	2 donors	33 donors	0.0656279	3.70069	0.00455828	0.9464	0.978707
KDM3B	0.202521	10 cells	2 donors	33 donors	-0.0321616	7.27005	0.00455627	0.946412	0.978707
DTNBP1	0.135732	10 cells	2 donors	33 donors	0.0362451	6.61631	0.00455359	0.946428	0.978707
SWT1	0.129265	10 cells	2 donors	33 donors	-0.0325898	6.79945	0.00454771	0.946462	0.978707
AC015883.1	0.0179097	10 cells	2 donors	33 donors	0.0565795	4.00724	0.00454186	0.946497	0.978707
IFT27	0.0347415	10 cells	2 donors	33 donors	-0.0699712	4.70582	0.011419	0.94654	0.978707
TBC1D17	0.0398823	10 cells	2 donors	33 donors	-0.0487358	4.94802	0.00453326	0.946547	0.978707
DNAJB1	0.0411674	10 cells	2 donors	33 donors	0.0637514	4.55664	0.0044975	0.946758	0.978885
BX890604.1	0.0520294	10 cells	2 donors	33 donors	0.0439265	5.28587	0.00446429	0.946955	0.979019
GUCY1B1	0.0144687	10 cells	2 donors	33 donors	-0.0749457	3.4046	0.00446272	0.946964	0.979019
RAB5IF	0.0124788	10 cells	2 donors	33 donors	0.209554	3.13296	0.0306838	0.947039	0.979029
APBB1	0.0344099	10 cells	2 donors	33 donors	0.0465445	4.57517	0.00444832	0.94705	0.979029
SYNC	0.0216824	10 cells	2 donors	33 donors	0.060556	3.89916	0.00443884	0.947106	0.979048
AC015871.3	0.0135567	10 cells	2 donors	33 donors	0.0609498	3.64823	0.00441672	0.947238	0.979144
REEP6	0.00646739	10 cells	2 donors	33 donors	0.275501	2.56715	0.0459359	0.947331	0.979185
KPNA2	0.00650885	10 cells	2 donors	33 donors	-0.0874513	2.6584	0.00439535	0.947365	0.979185
AL158198.1	0.0239211	10 cells	2 donors	33 donors	0.0543315	4.78498	0.00439092	0.947392	0.979185
ZMIZ1-AS1	0.027362	10 cells	2 donors	33 donors	0.0496847	4.61065	0.0043759	0.947482	0.979239
NAGLU	0.0286887	10 cells	2 donors	33 donors	0.053925	4.5715	0.00436307	0.947559	0.979244
AL596218.1	0.00418722	10 cells	2 donors	33 donors	0.235673	2.60079	0.0249871	0.947563	0.979244
UNC5B	0.0113179	10 cells	2 donors	33 donors	0.238334	3.36453	0.0542951	0.947619	0.979263
PPARD	0.0868538	10 cells	2 donors	33 donors	-0.0332594	5.87574	0.00433723	0.947714	0.979321
RABL2B	0.0317566	10 cells	2 donors	33 donors	0.127715	4.53767	0.0305343	0.947858	0.97943
SLC17A7	0.00534804	10 cells	2 donors	33 donors	0.551287	2.4003	0.0955936	0.947949	0.979454
GALNT14	0.0510344	10 cells	2 donors	33 donors	-0.069214	5.39115	0.00429689	0.947957	0.979454
PCMT1	0.113262	10 cells	2 donors	33 donors	0.0352367	6.33359	0.00428255	0.948044	0.979504
RHD	0.0140127	10 cells	2 donors	33 donors	0.213689	3.50517	0.0382379	0.948132	0.979549
PYCR2	0.0165416	10 cells	2 donors	33 donors	-0.0630103	3.31369	0.00426291	0.948163	0.979549
CMKLR1	0.0168733	10 cells	2 donors	33 donors	0.0782528	3.61776	0.00425256	0.948226	0.979574
SMIM17	0.00414577	10 cells	2 donors	33 donors	0.17212	2.69872	0.0158436	0.94838	0.979593
RBMX2	0.0194022	10 cells	2 donors	33 donors	-0.0573159	3.94402	0.00422159	0.948415	0.979593
UBASH3B	0.0290204	10 cells	2 donors	33 donors	0.055805	4.5816	0.00422037	0.948422	0.979593
LCMT1	0.101861	10 cells	2 donors	33 donors	-0.0339639	6.24753	0.00421321	0.948466	0.979593
TNFRSF11B	0.00891339	10 cells	2 donors	33 donors	0.0922592	2.73994	0.00421107	0.948479	0.979593
RBM18	0.0230505	10 cells	2 donors	33 donors	0.0626878	3.90902	0.00420808	0.948497	0.979593
VASH1-AS1	0.00551387	10 cells	2 donors	33 donors	0.164605	2.53406	0.0138261	0.948537	0.979593
SDHC	0.10153	10 cells	2 donors	33 donors	-0.0340576	6.02522	0.00419942	0.94855	0.979593
LINC00467	0.0252892	10 cells	2 donors	33 donors	0.0514589	4.66502	0.00418611	0.948632	0.979638
MAGED2	0.0403798	10 cells	2 donors	33 donors	-0.0454035	4.57801	0.0041489	0.94886	0.979834
HSD17B10	0.0104473	10 cells	2 donors	33 donors	0.0883302	2.68845	0.00412214	0.949025	0.979929
MCRIP1	0.0475934	10 cells	2 donors	33 donors	-0.0426175	4.91605	0.00412161	0.949028	0.979929
ATR	0.217611	10 cells	2 donors	33 donors	0.0277878	7.50436	0.00407107	0.949341	0.980186
CHORDC1	0.0943576	10 cells	2 donors	33 donors	-0.034091	5.76921	0.00406721	0.949365	0.980186
VWF	0.141412	10 cells	2 donors	33 donors	-0.0529236	6.45552	0.0040594	0.949414	0.980186
CENPV	0.00534804	10 cells	2 donors	33 donors	-0.0822521	2.75505	0.00405684	0.94943	0.980186
CBX5	0.0815472	10 cells	2 donors	33 donors	0.0916527	5.66447	0.0310809	0.949495	0.980214
STIP1	0.0637204	10 cells	2 donors	33 donors	0.0358436	5.35466	0.00404002	0.949535	0.980215
LRCH2	0.0321711	10 cells	2 donors	33 donors	0.0530867	4.39657	0.0040292	0.949602	0.980246
MPLKIP	0.0252892	10 cells	2 donors	33 donors	0.228372	4.08461	0.0832383	0.949695	0.980274
MOB1A	0.058248	10 cells	2 donors	33 donors	-0.0410867	4.97545	0.00401262	0.949706	0.980274
RAPGEF4	0.101157	10 cells	2 donors	33 donors	-0.0534833	6.36439	0.0039912	0.94984	0.980373
ATP6V1D	0.103188	10 cells	2 donors	33 donors	0.0442406	6.54786	0.00397947	0.949914	0.980394
KDM5C	0.0680735	10 cells	2 donors	33 donors	0.182958	5.4461	0.118145	0.949937	0.980394
SS18L2	0.0378923	10 cells	2 donors	33 donors	0.0460528	4.80793	0.00395092	0.950094	0.980516
PRPF38B	0.0960574	10 cells	2 donors	33 donors	-0.0354326	6.30981	0.00392808	0.950238	0.980611
CHD2	0.284399	10 cells	2 donors	33 donors	-0.029092	7.96337	0.00392171	0.950278	0.980611
AL157400.3	0.010779	10 cells	2 donors	33 donors	-0.0932954	3.7157	0.0081454	0.9503	0.980611
PLXNA3	0.0228432	10 cells	2 donors	33 donors	0.0496436	4.10546	0.00389206	0.950466	0.980743
GALT	0.0330417	10 cells	2 donors	33 donors	-0.0451665	4.58584	0.00386479	0.95064	0.980883
KCNMB2-AS1	0.0311347	10 cells	2 donors	33 donors	-0.0514823	5.23273	0.00385643	0.950693	0.980898
SMURF2	0.173127	10 cells	2 donors	33 donors	0.0307101	7.02625	0.00384593	0.95076	0.980911
AL596202.1	0.00472617	10 cells	2 donors	33 donors	0.142577	2.71772	0.012349	0.950782	0.980911
AC006355.2	0.00472617	10 cells	2 donors	33 donors	0.237768	2.6297	0.0251258	0.950837	0.980928
DHX34	0.0480909	10 cells	2 donors	33 donors	-0.0534991	5.23987	0.00859566	0.950876	0.980929
MAP3K20	0.116372	10 cells	2 donors	33 donors	0.0427965	6.10896	0.00381849	0.950936	0.98095
RDH13	0.0193607	10 cells	2 donors	33 donors	0.0500813	4.11192	0.00381274	0.950973	0.98095
SPOCD1	0.0181999	10 cells	2 donors	33 donors	-0.0802338	3.92236	0.00379292	0.9511	0.981042
AC091887.1	0.0038141	10 cells	2 donors	33 donors	0.0762163	2.73482	0.00376889	0.951255	0.981162
RTN4RL1	0.0754115	10 cells	2 donors	33 donors	-0.0349837	6.2335	0.00375443	0.951349	0.981219
TP53RK	0.00684051	10 cells	2 donors	33 donors	0.269759	2.75559	0.0403514	0.951505	0.98132
NOL12	0.0158368	10 cells	2 donors	33 donors	0.22458	3.63567	0.0546069	0.951639	0.98132
EIF1AD	0.00941089	10 cells	2 donors	33 donors	0.0790473	3.14249	0.00370726	0.951655	0.98132
ZNF596	0.0138054	10 cells	2 donors	33 donors	-0.0884225	3.75665	0.00761193	0.951706	0.98132
ACKR4	0.00696489	10 cells	2 donors	33 donors	0.0683229	3.23775	0.00369933	0.951707	0.98132
ARRDC2	0.038224	10 cells	2 donors	33 donors	-0.0449555	4.75089	0.00368859	0.951777	0.98132
SNAP47	0.0207703	10 cells	2 donors	33 donors	-0.0538634	3.94197	0.00368606	0.951793	0.98132
RBM8A	0.0344513	10 cells	2 donors	33 donors	-0.0505304	4.38235	0.00367769	0.951848	0.98132
NUP155	0.06115	10 cells	2 donors	33 donors	-0.035702	5.70141	0.00367448	0.951869	0.98132
TIMM23B	0.140002	10 cells	2 donors	33 donors	-0.0293407	7.05312	0.00366604	0.951924	0.98132
AC027117.2	0.0547241	10 cells	2 donors	33 donors	0.0452633	5.53244	0.00365951	0.951967	0.98132
UBR4	0.2611	10 cells	2 donors	33 donors	0.0283834	7.55276	0.00365629	0.951988	0.98132
MOGS	0.0288131	10 cells	2 donors	33 donors	-0.0488667	4.38923	0.00365271	0.952011	0.98132
TYW1B	0.161851	10 cells	2 donors	33 donors	-0.030931	7.11922	0.00365252	0.952013	0.98132
LYSMD4	0.0360267	10 cells	2 donors	33 donors	0.0387429	4.77176	0.003647	0.952049	0.98132
TLR5	0.0140127	10 cells	2 donors	33 donors	0.067882	3.55129	0.00364194	0.952082	0.98132
SSR4	0.0531902	10 cells	2 donors	33 donors	-0.0448061	4.58706	0.00363976	0.952097	0.98132
GATA2-AS1	0.0186974	10 cells	2 donors	33 donors	-0.0588039	3.83987	0.00362689	0.952181	0.981368
AC131011.1	0.00456034	10 cells	2 donors	33 donors	0.217129	2.69101	0.0197893	0.952513	0.981671
TMCC3	0.0559678	10 cells	2 donors	33 donors	-0.0509301	5.23238	0.00354611	0.952716	0.981826
POU5F2	0.0257452	10 cells	2 donors	33 donors	0.244252	4.0994	0.0922553	0.95274	0.981826
XYLT2	0.0244186	10 cells	2 donors	33 donors	-0.050443	4.13772	0.00351039	0.952955	0.982007
FANCE	0.00389702	10 cells	2 donors	33 donors	0.104037	2.58729	0.00444664	0.952996	0.982011
RNF170	0.104183	10 cells	2 donors	33 donors	0.0304418	6.31089	0.00348894	0.953098	0.982053
AC008731.1	0.0128519	10 cells	2 donors	33 donors	-0.0594948	3.45437	0.00348656	0.953114	0.982053
AL359633.2	0.00518221	10 cells	2 donors	33 donors	0.10237	2.73372	0.003479	0.953165	0.982066
GABRE	0.0101986	10 cells	2 donors	33 donors	0.22083	2.99069	0.0283012	0.953205	0.982068
AL035587.1	0.0148004	10 cells	2 donors	33 donors	-0.100996	3.74305	0.0110881	0.953315	0.982137
AC012309.1	0.00547241	10 cells	2 donors	33 donors	-0.0856098	2.70633	0.00366093	0.953371	0.982137
AC243964.3	0.00605282	10 cells	2 donors	33 donors	0.0841408	2.80411	0.00344604	0.953387	0.982137
ENDOV	0.0282327	10 cells	2 donors	33 donors	-0.142539	4.50912	0.0400063	0.953579	0.982296
SRGAP2C	0.0569628	10 cells	2 donors	33 donors	0.0396728	5.19512	0.00340458	0.953668	0.982296
PCDHGA5	0.00883048	10 cells	2 donors	33 donors	0.0677633	3.39071	0.00340132	0.95369	0.982296
CC2D2B	0.00994984	10 cells	2 donors	33 donors	0.0732132	3.29876	0.00340077	0.953694	0.982296
WDR60	0.218772	10 cells	2 donors	33 donors	0.0241685	7.70122	0.00338689	0.953789	0.982297
ATP5PB	0.0417893	10 cells	2 donors	33 donors	0.152896	4.47845	0.0433634	0.953821	0.982297
PTPN1	0.311181	10 cells	2 donors	33 donors	0.0609306	9.03707	0.00337899	0.953842	0.982297
CRCP	0.0153808	10 cells	2 donors	33 donors	0.0535353	3.64269	0.00337803	0.953849	0.982297
MAP2K2	0.0926579	10 cells	2 donors	33 donors	-0.112479	5.98261	0.0517076	0.953971	0.982384
HLA-DQA1	0.0160441	10 cells	2 donors	33 donors	0.207212	2.87153	0.0203778	0.95414	0.9825
PSMD2	0.0430745	10 cells	2 donors	33 donors	-0.0415649	4.64542	0.00333253	0.95416	0.9825
AC024941.2	0.00335807	10 cells	2 donors	33 donors	0.0915475	2.66804	0.00332387	0.95422	0.982522
TYRO3	0.0493346	10 cells	2 donors	33 donors	0.0363306	5.17547	0.00331251	0.954298	0.982563
ASCC1	0.126156	10 cells	2 donors	33 donors	0.0284205	6.70225	0.00330059	0.95438	0.982581
RAI1	0.220803	10 cells	2 donors	33 donors	-0.027114	7.4729	0.0032989	0.954392	0.982581
OCA2	0.575308	10 cells	2 donors	33 donors	0.0405494	10.4595	0.00327573	0.954552	0.982654
Z97200.1	0.00717217	10 cells	2 donors	33 donors	-0.0758298	2.80833	0.00327353	0.954568	0.982654
GATD3B	0.00953526	10 cells	2 donors	33 donors	-0.110109	3.40161	0.0097407	0.954645	0.982654
MRPS18B	0.0208947	10 cells	2 donors	33 donors	0.20643	3.88203	0.055477	0.954646	0.982654
MAN1B1	0.0473861	10 cells	2 donors	33 donors	-0.172308	5.13758	0.0815378	0.954655	0.982654
ABCC3	0.0255379	10 cells	2 donors	33 donors	0.0561468	4.08853	0.00323974	0.954802	0.982758
STEAP4	0.03669	10 cells	2 donors	33 donors	-0.0564568	3.95965	0.00323538	0.954833	0.982758
SRSF7	0.0924506	10 cells	2 donors	33 donors	0.0370794	5.83847	0.00321232	0.954994	0.98285
RGMA	0.0115252	10 cells	2 donors	33 donors	-0.0596992	3.29852	0.00321171	0.954998	0.98285
SLC25A3	0.0985863	10 cells	2 donors	33 donors	0.0344262	5.53243	0.0032012	0.955072	0.982886
PIGH	0.0235479	10 cells	2 donors	33 donors	0.0669737	4.08814	0.00602363	0.95513	0.982907
LINC00243	0.00538949	10 cells	2 donors	33 donors	-0.154579	2.77499	0.0116509	0.955294	0.983036
GOLGA6L10	0.00638448	10 cells	2 donors	33 donors	-0.0850904	2.80803	0.00315184	0.955419	0.983125
ATP5F1D	0.0605282	10 cells	2 donors	33 donors	0.0404845	4.84334	0.00313996	0.955503	0.983143
THSD4	0.0834957	10 cells	2 donors	33 donors	0.0439034	6.14909	0.00313856	0.955513	0.983143
PRELP	0.0706438	10 cells	2 donors	33 donors	0.0448056	4.98879	0.00311852	0.955655	0.98325
SAMD4A	0.280502	10 cells	2 donors	33 donors	-0.0360231	8.15364	0.0030954	0.95582	0.98338
NCF2	0.0139712	10 cells	2 donors	33 donors	-0.0897529	3.03234	0.00461971	0.955934	0.983428
UFC1	0.0244186	10 cells	2 donors	33 donors	0.172215	3.85208	0.035268	0.955943	0.983428
ARIH2	0.188093	10 cells	2 donors	33 donors	0.0265174	7.13088	0.00306623	0.956028	0.983476
FAM182B	0.0144687	10 cells	2 donors	33 donors	0.101806	3.67884	0.0103956	0.956146	0.983523
ZNF529	0.0473032	10 cells	2 donors	33 donors	0.0367277	4.95507	0.00304913	0.956151	0.983523
GLIPR1L1	0.00696489	10 cells	2 donors	33 donors	0.341763	2.91419	0.0684418	0.956212	0.983547
NUBP1	0.0194436	10 cells	2 donors	33 donors	0.0468176	3.90612	0.0029908	0.956572	0.983808
AC010522.1	0.0133494	10 cells	2 donors	33 donors	-0.0565048	3.80773	0.00298666	0.956602	0.983808
KLF3-AS1	0.0536462	10 cells	2 donors	33 donors	-0.0344223	5.55961	0.00298158	0.956639	0.983808
PFKFB3	0.178102	10 cells	2 donors	33 donors	-0.0288853	7.01575	0.00297982	0.956651	0.983808
TBCB	0.0252063	10 cells	2 donors	33 donors	-0.0454569	4.12464	0.00297729	0.95667	0.983808
AL589863.1	0.011774	10 cells	2 donors	33 donors	-0.0698479	3.41988	0.0029737	0.956696	0.983808
SLC14A1	0.00617719	10 cells	2 donors	33 donors	-0.0902354	2.82429	0.00450992	0.956887	0.983965
MDFI	0.00854028	10 cells	2 donors	33 donors	-0.0655872	2.77217	0.00293242	0.956997	0.984039
EDEM2	0.0349903	10 cells	2 donors	33 donors	0.250773	4.54503	0.124772	0.957148	0.984154
ZRANB3	0.124746	10 cells	2 donors	33 donors	-0.024374	6.786	0.00288873	0.957319	0.98429
MOB1B	0.239418	10 cells	2 donors	33 donors	-0.0272719	7.70069	0.00287505	0.95742	0.984298
CHMP6	0.0213921	10 cells	2 donors	33 donors	0.0475793	4.01214	0.00287197	0.957442	0.984298
NDST1-AS1	0.00642594	10 cells	2 donors	33 donors	0.0672096	3.04394	0.00286958	0.95746	0.984298
HCN4	0.000994984	10 cells	2 donors	33 donors	0.0830116	2.12651	0.00286031	0.957529	0.984298
ATAD5	0.029891	10 cells	2 donors	33 donors	-0.0404187	4.85582	0.00285848	0.957542	0.984298
SLC38A10	0.126363	10 cells	2 donors	33 donors	0.0258443	6.36328	0.00285653	0.957557	0.984298
ZNF347	0.0449816	10 cells	2 donors	33 donors	0.0328658	5.0589	0.00284545	0.957639	0.984344
MINDY1	0.027362	10 cells	2 donors	33 donors	-0.239495	4.37355	0.0844938	0.957681	0.984347
CNNM1	0.0295593	10 cells	2 donors	33 donors	-0.0382862	4.60147	0.00282788	0.95777	0.984399
ZNF860	0.00414577	10 cells	2 donors	33 donors	0.104815	2.71562	0.00518725	0.957819	0.98441
FEZ1	0.01024	10 cells	2 donors	33 donors	0.0797133	3.17943	0.00451476	0.957982	0.984512
ZNF583	0.0178682	10 cells	2 donors	33 donors	-0.0455292	3.82292	0.00279766	0.957996	0.984512
ANKRD16	0.0423283	10 cells	2 donors	33 donors	-0.0335925	5.14734	0.00279264	0.958034	0.984512
AC073176.3	0.00505783	10 cells	2 donors	33 donors	0.0826142	2.6758	0.00277556	0.958162	0.984578
FUCA1	0.0224286	10 cells	2 donors	33 donors	-0.077097	3.75637	0.00665982	0.958174	0.984578
C6orf89	0.105095	10 cells	2 donors	33 donors	-0.0281515	6.02377	0.00275839	0.958292	0.984623
SNHG8	0.0348659	10 cells	2 donors	33 donors	0.0531826	4.00445	0.00275697	0.958302	0.984623
RNF152	0.023465	10 cells	2 donors	33 donors	0.0586075	4.08545	0.00275202	0.95834	0.984623
PRDM4	0.0475519	10 cells	2 donors	33 donors	-0.0314744	5.12312	0.00274544	0.95839	0.984623
CHST11	0.531653	10 cells	2 donors	33 donors	0.0331297	9.75474	0.00274281	0.958409	0.984623
NXPE1	0.00294349	10 cells	2 donors	33 donors	0.0711168	2.4606	0.00273097	0.958499	0.984675
CCM2	0.112599	10 cells	2 donors	33 donors	-0.0269055	6.45426	0.00272235	0.958565	0.984701
GLDN	0.0520294	10 cells	2 donors	33 donors	0.0396787	5.36517	0.00271758	0.958601	0.984701
GPR107	0.175117	10 cells	2 donors	33 donors	0.0227423	6.98052	0.00269899	0.958743	0.984776
BAK1	0.00638448	10 cells	2 donors	33 donors	-0.145688	2.84238	0.0118501	0.958763	0.984776
UBA7	0.0243356	10 cells	2 donors	33 donors	-0.0476996	4.27169	0.00269296	0.958789	0.984776
COPS8	0.0509929	10 cells	2 donors	33 donors	0.0362188	4.94331	0.00267996	0.958888	0.984838
BRPF3	0.0225115	10 cells	2 donors	33 donors	0.137432	4.05944	0.0303511	0.95894	0.984852
AC079296.1	0.0179926	10 cells	2 donors	33 donors	-0.0466045	4.03169	0.00266454	0.959007	0.984863
ATP5F1A	0.0934041	10 cells	2 donors	33 donors	-0.0280362	5.57985	0.00266035	0.959039	0.984863
ZNF419	0.0155881	10 cells	2 donors	33 donors	-0.0527967	3.82895	0.002655	0.95908	0.984863
APOL3	0.0156295	10 cells	2 donors	33 donors	-0.0477501	3.47425	0.00265187	0.959104	0.984863
BLVRB	0.0777331	10 cells	2 donors	33 donors	-0.030842	5.48269	0.00263806	0.959211	0.984928
IQCH	0.0496663	10 cells	2 donors	33 donors	-0.0313554	5.4819	0.00262873	0.959283	0.984928
NBPF3	0.0231748	10 cells	2 donors	33 donors	0.040672	4.28126	0.00262873	0.959283	0.984928
PNPO	0.00708926	10 cells	2 donors	33 donors	-0.0707257	2.75236	0.0026169	0.959374	0.984949
GYPE	0.0147589	10 cells	2 donors	33 donors	0.0503195	3.70168	0.00261615	0.95938	0.984949
AC092916.1	0.0285229	10 cells	2 donors	33 donors	0.0589126	4.49264	0.00261089	0.959421	0.984952
TMEM250	0.00895485	10 cells	2 donors	33 donors	-0.0586552	2.8164	0.00260263	0.959485	0.98497
PGAP3	0.0166245	10 cells	2 donors	33 donors	-0.0513278	3.89465	0.00259877	0.959515	0.98497
CCDC69	0.0158368	10 cells	2 donors	33 donors	-0.0593589	3.44343	0.00259278	0.959562	0.984978
AL031846.2	0.00924506	10 cells	2 donors	33 donors	0.440792	3.11815	0.136089	0.95964	0.985013
CCDC180	0.00588699	10 cells	2 donors	33 donors	-0.0646958	2.80791	0.00257863	0.959672	0.985013
IFITM2	0.143651	10 cells	2 donors	33 donors	-0.0428909	5.29006	0.00256683	0.959765	0.985068
ZBTB34	0.0211434	10 cells	2 donors	33 donors	-0.042825	4.05955	0.00254962	0.9599	0.985144
MTRNR2L1	0.0423697	10 cells	2 donors	33 donors	-0.0910729	3.19011	0.00254767	0.959915	0.985144
GSTM2	0.0520294	10 cells	2 donors	33 donors	-0.0324936	5.09301	0.0025423	0.959957	0.985147
SLC7A8	0.215041	10 cells	2 donors	33 donors	0.0293892	7.43925	0.00251817	0.960148	0.985303
NECAP2	0.0283156	10 cells	2 donors	33 donors	-0.0808286	4.33597	0.0115873	0.960251	0.98537
SIK3	0.53099	10 cells	2 donors	33 donors	-0.025818	9.35276	0.00249409	0.960338	0.98542
TIMP1	0.155632	10 cells	2 donors	33 donors	0.0435413	6.09726	0.00248835	0.960384	0.985428
CD52	0.00779404	10 cells	2 donors	33 donors	-0.0796078	2.7666	0.00246429	0.960576	0.985565
OR9Q1	0.0130592	10 cells	2 donors	33 donors	0.0633756	4.62907	0.00246196	0.960594	0.985565
MRPL27	0.024916	10 cells	2 donors	33 donors	0.0839263	3.9329	0.0105465	0.960711	0.985645
IGHG1	0.00505783	10 cells	2 donors	33 donors	0.0721774	2.75092	0.00243035	0.960848	0.985696
MFSD10	0.0242113	10 cells	2 donors	33 donors	-0.0429008	4.02756	0.00242982	0.960852	0.985696
TAF9B	0.0125202	10 cells	2 donors	33 donors	0.0499017	3.26848	0.0024269	0.960876	0.985696
RNF135	0.0302226	10 cells	2 donors	33 donors	0.207989	4.41961	0.0683856	0.961002	0.985784
ACOX1	0.0740434	10 cells	2 donors	33 donors	0.0855325	5.67334	0.0253423	0.961039	0.985784
LPAR4	0.00277766	10 cells	2 donors	33 donors	-0.16032	2.41644	0.00858651	0.961138	0.985847
AC079416.2	0.00530658	10 cells	2 donors	33 donors	0.133035	2.82656	0.00866391	0.961182	0.985852
HEATR5B	0.171801	10 cells	2 donors	33 donors	-0.0235506	7.02879	0.00237339	0.961309	0.985943
ASB7	0.0436549	10 cells	2 donors	33 donors	-0.0286711	5.08093	0.00236329	0.961391	0.985988
AL451069.2	0.0027362	10 cells	2 donors	33 donors	0.313093	2.29164	0.034871	0.96154	0.986101
INTS14	0.0449401	10 cells	2 donors	33 donors	-0.0319908	5.06868	0.00233166	0.961651	0.986137
NEDD4L	0.612039	10 cells	2 donors	33 donors	0.0334652	10.1135	0.0023296	0.961667	0.986137
CSTF1	0.0119813	10 cells	2 donors	33 donors	-0.0499991	3.32877	0.00232689	0.96169	0.986137
SLC9A5	0.00480909	10 cells	2 donors	33 donors	0.0640013	2.79704	0.00231286	0.961805	0.986216
PIP5K1C	0.070478	10 cells	2 donors	33 donors	-0.025622	5.49113	0.00230382	0.96188	0.986253
HRH4	0.00402139	10 cells	2 donors	33 donors	0.0658468	2.6222	0.00229136	0.961983	0.986319
RING1	0.066042	10 cells	2 donors	33 donors	0.0281857	5.55696	0.00225486	0.962287	0.986591
ARL5B	0.0355707	10 cells	2 donors	33 donors	0.0375815	4.4562	0.00221187	0.962648	0.986891
RPL23	0.142324	10 cells	2 donors	33 donors	-0.0342496	5.61626	0.0022075	0.962685	0.986891
C6orf48	0.037685	10 cells	2 donors	33 donors	0.0401252	4.08211	0.00220628	0.962695	0.986891
PAQR4	0.00609427	10 cells	2 donors	33 donors	-0.0614798	2.65654	0.00219938	0.962753	0.986912
PPTC7	0.0563824	10 cells	2 donors	33 donors	0.0297302	5.23561	0.00219296	0.962808	0.986928
RPL18A	0.181128	10 cells	2 donors	33 donors	0.0376096	6.04618	0.00215536	0.963128	0.987184
SUGCT	0.186767	10 cells	2 donors	33 donors	-0.0225012	7.64135	0.00215452	0.963135	0.987184
AL357054.2	0.00663322	10 cells	2 donors	33 donors	-0.0547062	2.74659	0.00214583	0.963209	0.987221
SH3PXD2B	0.126819	10 cells	2 donors	33 donors	0.0290383	6.55855	0.00211035	0.963514	0.987481
FBXO34	0.124788	10 cells	2 donors	33 donors	-0.0225597	6.64345	0.00210572	0.963555	0.987481
COPB1	0.112019	10 cells	2 donors	33 donors	0.144207	6.07609	0.081069	0.963613	0.987481
TINF2	0.00762821	10 cells	2 donors	33 donors	-0.0510509	2.82854	0.00209765	0.963624	0.987481
C12orf57	0.038141	10 cells	2 donors	33 donors	-0.0414966	4.22544	0.00209189	0.963674	0.987481
PMEPA1	0.0315907	10 cells	2 donors	33 donors	0.0380739	4.41881	0.00208966	0.963694	0.987481
MARC1	0.0123544	10 cells	2 donors	33 donors	0.0561066	3.50776	0.00208494	0.963735	0.987484
RANGRF	0.0103644	10 cells	2 donors	33 donors	0.189	3.04984	0.0269098	0.963791	0.987502
SUCLA2	0.0900875	10 cells	2 donors	33 donors	0.0232963	6.08183	0.00206195	0.963935	0.98761
NLRP14	0.00252892	10 cells	2 donors	33 donors	-0.0712456	2.42961	0.00203575	0.964165	0.98773
ZNF251	0.0787695	10 cells	2 donors	33 donors	0.048826	5.97156	0.00874154	0.964185	0.98773
ZNF610	0.0151735	10 cells	2 donors	33 donors	0.0448576	3.84281	0.00203021	0.964213	0.98773
PRPF18	0.0373533	10 cells	2 donors	33 donors	0.229449	4.79165	0.136465	0.964221	0.98773
VAMP3	0.0305957	10 cells	2 donors	33 donors	-0.0373302	4.07043	0.00202563	0.964254	0.98773
TOX3	0.0359438	10 cells	2 donors	33 donors	0.0436696	5.01717	0.00201904	0.964312	0.98773
C18orf32	0.0126031	10 cells	2 donors	33 donors	0.0626443	3.25386	0.00309747	0.964321	0.98773
GAP43	0.0105717	10 cells	2 donors	33 donors	-0.0536085	3.09273	0.0020067	0.964421	0.987792
CDKL1	0.0336636	10 cells	2 donors	33 donors	-0.033635	5.03736	0.00200071	0.964474	0.987807
AC124947.1	0.0329174	10 cells	2 donors	33 donors	-0.0306469	5.10934	0.00199158	0.964555	0.987833
AL627309.5	0.00418722	10 cells	2 donors	33 donors	-0.0574612	2.6576	0.00198919	0.964577	0.987833
AL590326.1	0.00501638	10 cells	2 donors	33 donors	0.224449	2.75231	0.0247407	0.964995	0.988179
AC003984.1	0.00729655	10 cells	2 donors	33 donors	0.0625901	3.51815	0.00193834	0.965032	0.988179
NELFCD	0.0740848	10 cells	2 donors	33 donors	-0.0255439	5.71137	0.00193426	0.965069	0.988179
F13A1	0.155259	10 cells	2 donors	33 donors	0.0368023	5.58781	0.00192835	0.965122	0.988179
FURIN	0.0219311	10 cells	2 donors	33 donors	-0.0392795	3.7064	0.00192824	0.965123	0.988179
PSMA4	0.0483396	10 cells	2 donors	33 donors	-0.0517327	4.81819	0.00562213	0.965187	0.988179
SAR1A	0.0861905	10 cells	2 donors	33 donors	0.025057	5.51953	0.00191458	0.965247	0.988179
DCHS1	0.0070478	10 cells	2 donors	33 donors	0.257337	2.63406	0.0342645	0.96525	0.988179
PPP3CB	0.207661	10 cells	2 donors	33 donors	-0.0219767	7.2214	0.00191304	0.965261	0.988179
ACTR3	0.211932	10 cells	2 donors	33 donors	-0.0254573	7.19542	0.00189584	0.965417	0.9883
SMYD2	0.0390116	10 cells	2 donors	33 donors	-0.029522	4.93558	0.00188225	0.965541	0.988317
SREK1	0.28071	10 cells	2 donors	33 donors	0.0179188	7.94287	0.00188156	0.965548	0.988317
TOP1MT	0.0231334	10 cells	2 donors	33 donors	0.0363543	4.25346	0.00188132	0.96555	0.988317
NR2E3	0.00414577	10 cells	2 donors	33 donors	0.0938161	2.64901	0.00344031	0.965826	0.98856
P4HTM	0.0172878	10 cells	2 donors	33 donors	-0.0400644	3.73463	0.00183526	0.965974	0.988612
LINC00276	0.224162	10 cells	2 donors	33 donors	0.0425036	7.48315	0.00183444	0.965982	0.988612
RBMS3-AS2	0.018573	10 cells	2 donors	33 donors	0.35944	3.8399	0.155302	0.966067	0.988612
ATP5MG	0.0728411	10 cells	2 donors	33 donors	-0.0331572	4.94028	0.00182363	0.966082	0.988612
ERAL1	0.0115252	10 cells	2 donors	33 donors	0.0704335	3.14383	0.00374033	0.96611	0.988612
WFS1	0.0275693	10 cells	2 donors	33 donors	0.0393676	4.08152	0.00219801	0.966118	0.988612
PLCG1-AS1	0.0133494	10 cells	2 donors	33 donors	-0.0868802	3.77147	0.00939544	0.966146	0.988612
AC074212.1	0.00766967	10 cells	2 donors	33 donors	0.0499175	3.1737	0.00180575	0.966248	0.988677
SDR42E1	0.000994984	10 cells	2 donors	33 donors	-0.142809	2.03623	0.00558606	0.966431	0.988825
SRD5A3	0.0153808	10 cells	2 donors	33 donors	-0.0362786	3.79922	0.00177728	0.966515	0.988871
GATD3A	0.0102815	10 cells	2 donors	33 donors	-0.0630281	2.81333	0.00190968	0.966663	0.988928
GPCPD1	0.204635	10 cells	2 donors	33 donors	0.0221649	7.07889	0.00175937	0.966684	0.988928
NINJ1	0.0371461	10 cells	2 donors	33 donors	-0.0311578	4.27303	0.00175917	0.966686	0.988928
AL049780.1	0.00501638	10 cells	2 donors	33 donors	0.271383	2.67655	0.0293869	0.966801	0.989006
ZNF333	0.0531073	10 cells	2 donors	33 donors	0.116883	5.24625	0.0378273	0.967252	0.989427
AC006511.5	0.0144273	10 cells	2 donors	33 donors	-0.0379073	3.65369	0.00169369	0.967312	0.989435
KDM1B	0.0671199	10 cells	2 donors	33 donors	-0.0216418	5.70418	0.00169117	0.967336	0.989435
UNC5C	0.0991667	10 cells	2 donors	33 donors	-0.0335038	6.06677	0.00168691	0.967377	0.989438
PTCD2	0.0266987	10 cells	2 donors	33 donors	-0.0311822	4.37448	0.00166842	0.967556	0.989517
MED21	0.035695	10 cells	2 donors	33 donors	-0.029689	4.43634	0.00166748	0.967566	0.989517
WARS	0.17549	10 cells	2 donors	33 donors	-0.0230874	7.31346	0.00166699	0.96757	0.989517
PCDH10	0.00522366	10 cells	2 donors	33 donors	0.0686139	2.76979	0.0016619	0.96762	0.989528
SLC6A17	0.107707	10 cells	2 donors	33 donors	-0.02782	6.5798	0.00165382	0.967699	0.989555
CA14	0.0176195	10 cells	2 donors	33 donors	0.0393353	3.64476	0.00164477	0.967787	0.989555
ATP6AP1L	0.04892	10 cells	2 donors	33 donors	-0.0269473	5.24593	0.00164425	0.967792	0.989555
ZNRF2	0.112765	10 cells	2 donors	33 donors	-0.024085	6.24528	0.00164335	0.967801	0.989555
TMEM126A	0.012769	10 cells	2 donors	33 donors	-0.0440741	3.41904	0.00161173	0.968112	0.989811
NFKBID	0.0124788	10 cells	2 donors	33 donors	-0.055286	3.48801	0.00228759	0.968128	0.989811
TDP1	0.0300983	10 cells	2 donors	33 donors	-0.0335233	4.32834	0.00160603	0.968168	0.989813
SMO	0.0570043	10 cells	2 donors	33 donors	-0.0250711	5.25268	0.00158256	0.968402	0.990012
GTF2H2C	0.0246673	10 cells	2 donors	33 donors	0.0709827	4.08774	0.00637503	0.968532	0.990042
IER5L	0.0338709	10 cells	2 donors	33 donors	0.0425423	3.98055	0.00156672	0.96856	0.990042
AC015961.2	0.00464326	10 cells	2 donors	33 donors	0.0613645	2.74119	0.00215338	0.968584	0.990042
CDC42EP4	0.0534389	10 cells	2 donors	33 donors	0.0314907	5.33332	0.00156134	0.968614	0.990042
TAF1A	0.0203557	10 cells	2 donors	33 donors	0.0357769	4.016	0.00156031	0.968625	0.990042
TXNDC12	0.0486298	10 cells	2 donors	33 donors	-0.0255851	5.08226	0.00155463	0.968682	0.990061
MRPL13	0.0293935	10 cells	2 donors	33 donors	0.0392178	4.18204	0.00154551	0.968774	0.990097
OSBPL10-AS1	0.00509929	10 cells	2 donors	33 donors	0.331331	2.66688	0.0477192	0.968861	0.990097
TM4SF18	0.0132664	10 cells	2 donors	33 donors	0.332445	3.3778	0.0882873	0.968876	0.990097
TRPM1	0.868413	10 cells	2 donors	33 donors	-0.0236596	12.8375	0.00153501	0.96888	0.990097
EDA	0.0965963	10 cells	2 donors	33 donors	-0.0250202	6.63195	0.00153181	0.968912	0.990097
RCC1	0.0161685	10 cells	2 donors	33 donors	-0.0402038	3.78656	0.00152825	0.968948	0.990097
CTSC	0.11463	10 cells	2 donors	33 donors	-0.0283935	5.15718	0.00151911	0.969041	0.990119
CEP164	0.104349	10 cells	2 donors	33 donors	-0.0211621	6.36356	0.00151565	0.969077	0.990119
ARF3	0.024004	10 cells	2 donors	33 donors	0.172453	3.5201	0.0282411	0.969086	0.990119
PTGER4	0.0141785	10 cells	2 donors	33 donors	-0.0491216	3.4772	0.00149921	0.969245	0.990144
PIK3CD	0.107748	10 cells	2 donors	33 donors	-0.0219129	6.40377	0.00149718	0.969266	0.990144
TBX3	0.00534804	10 cells	2 donors	33 donors	0.218461	2.73762	0.0215553	0.969275	0.990144
ATP2B1	0.0926993	10 cells	2 donors	33 donors	-0.0224776	5.85476	0.00148947	0.969345	0.990144
VSIG10	0.0639277	10 cells	2 donors	33 donors	-0.0226672	5.71453	0.00148365	0.969405	0.990144
UNC45A	0.0446084	10 cells	2 donors	33 donors	0.0239671	5.08271	0.00147999	0.969442	0.990144
PPM1L	0.113718	10 cells	2 donors	33 donors	-0.0264736	6.27654	0.00147696	0.969474	0.990144
CPNE5	0.0191949	10 cells	2 donors	33 donors	-0.0346761	4.03132	0.00147573	0.969486	0.990144
LRRN1	0.00858173	10 cells	2 donors	33 donors	0.0629982	2.95077	0.00222531	0.969488	0.990144
BOP1	0.00941089	10 cells	2 donors	33 donors	-0.0813222	3.2507	0.00451283	0.969504	0.990144
ATXN7L2	0.00435305	10 cells	2 donors	33 donors	0.22475	2.62092	0.0250161	0.969565	0.990144
HSBP1L1	0.0518635	10 cells	2 donors	33 donors	-0.0241631	5.55436	0.00146738	0.969573	0.990144
AC022150.4	0.00526512	10 cells	2 donors	33 donors	0.0592653	2.69156	0.00145522	0.969699	0.990198
PCDHGB6	0.0150077	10 cells	2 donors	33 donors	0.0377308	3.71114	0.00145479	0.969704	0.990198
HHIPL1	0.00816716	10 cells	2 donors	33 donors	-0.0491039	3.10489	0.00145078	0.969745	0.990202
CENPI	0.0131835	10 cells	2 donors	33 donors	0.0341453	3.81416	0.00144632	0.969792	0.990203
METAP2	0.130716	10 cells	2 donors	33 donors	-0.0173431	6.74405	0.00144072	0.96985	0.990203
AL355312.3	0.00468471	10 cells	2 donors	33 donors	0.220442	2.71358	0.0284443	0.96989	0.990203
PCED1B	0.0906679	10 cells	2 donors	33 donors	-0.0275166	6.45588	0.00142893	0.969974	0.990203
RAB6A	0.258613	10 cells	2 donors	33 donors	0.016831	7.65219	0.00142818	0.969982	0.990203
RAMP2	0.0247917	10 cells	2 donors	33 donors	0.057897	3.34284	0.00142223	0.970044	0.990203
PLUT	0.00427014	10 cells	2 donors	33 donors	0.0526844	2.89172	0.00141544	0.970116	0.990203
GPR183	0.0201484	10 cells	2 donors	33 donors	0.296652	3.188	0.0600602	0.970155	0.990203
SNRNP48	0.0590357	10 cells	2 donors	33 donors	-0.0247642	5.29653	0.00141158	0.970157	0.990203
AC099066.1	0.00339953	10 cells	2 donors	33 donors	0.0497805	2.66556	0.00140579	0.970218	0.990203
TARS	0.0434891	10 cells	2 donors	33 donors	-0.0273741	4.86821	0.00140426	0.970234	0.990203
HNRNPH2	0.028357	10 cells	2 donors	33 donors	0.105161	3.81822	0.0120267	0.970357	0.990203
LINC01040	0.000456034	10 cells	2 donors	33 donors	-0.165656	2.00344	0.00477099	0.970406	0.990203
LINC02058	0.00140956	10 cells	2 donors	33 donors	0.184252	2.25993	0.0125124	0.970409	0.990203
GNB1L	0.0135152	10 cells	2 donors	33 donors	0.196076	3.46079	0.0372731	0.970423	0.990203
AC008780.1	0.00315078	10 cells	2 donors	33 donors	0.0416636	2.73197	0.00138499	0.970439	0.990203
ZNF227	0.0255794	10 cells	2 donors	33 donors	0.0292557	4.20072	0.00138248	0.970466	0.990203
COQ7	0.0232577	10 cells	2 donors	33 donors	0.198216	4.17554	0.0698359	0.970484	0.990203
MTRNR2L8	0.204884	10 cells	2 donors	33 donors	0.0310478	7.10787	0.00137996	0.970493	0.990203
NOP9	0.0111521	10 cells	2 donors	33 donors	-0.0891368	3.37098	0.00611174	0.970518	0.990203
CHADL	0.0140541	10 cells	2 donors	33 donors	-0.0375902	3.47049	0.00137396	0.970557	0.990203
ARHGEF3	0.167903	10 cells	2 donors	33 donors	-0.0189307	6.89839	0.00136114	0.970694	0.990209
WDR74	0.0654202	10 cells	2 donors	33 donors	0.0240077	5.50596	0.0013561	0.970749	0.990209
ARFGAP3	0.139049	10 cells	2 donors	33 donors	-0.0239881	6.6586	0.001356	0.97075	0.990209
PCK2	0.00974255	10 cells	2 donors	33 donors	0.14764	3.07328	0.0155319	0.970881	0.990209
EHMT1	0.175988	10 cells	2 donors	33 donors	-0.0162265	7.13112	0.00134292	0.970891	0.990209
L3MBTL2	0.0392604	10 cells	2 donors	33 donors	-0.0252742	5.14302	0.00134263	0.970894	0.990209
MTHFS	0.0109448	10 cells	2 donors	33 donors	0.0472276	3.2703	0.00134022	0.97092	0.990209
LENG1	0.00580407	10 cells	2 donors	33 donors	0.151088	2.76361	0.0105573	0.970927	0.990209
SLFNL1-AS1	0.0116081	10 cells	2 donors	33 donors	0.135022	3.25967	0.0128037	0.970956	0.990209
AP000892.3	0.0230505	10 cells	2 donors	33 donors	0.0388718	3.67395	0.00133574	0.970969	0.990209
ZNF383	0.0287716	10 cells	2 donors	33 donors	-0.0276047	4.36216	0.00133176	0.971012	0.990209
SEC31B	0.0448986	10 cells	2 donors	33 donors	-0.0227896	4.91497	0.00133045	0.971027	0.990209
NRBP2	0.0752042	10 cells	2 donors	33 donors	0.110058	5.63842	0.040034	0.971083	0.990219
WNK4	0.0208117	10 cells	2 donors	33 donors	-0.0348967	4.11371	0.00132254	0.971113	0.990219
AC092835.1	0.0208117	10 cells	2 donors	33 donors	-0.0837376	4.08712	0.00945741	0.971153	0.990221
ARL6IP4	0.0237967	10 cells	2 donors	33 donors	-0.0322349	4.03193	0.00131053	0.971244	0.990262
AC098820.1	0.00427014	10 cells	2 donors	33 donors	-0.0510682	2.73883	0.00130724	0.97128	0.990262
CYTOR	0.00737946	10 cells	2 donors	33 donors	0.110367	2.73366	0.00533251	0.97131	0.990262
EXTL1	0.0153393	10 cells	2 donors	33 donors	-0.0397713	3.69946	0.00129723	0.97139	0.990298
AL136164.4	0.00655031	10 cells	2 donors	33 donors	-0.0431117	2.70937	0.00129304	0.971437	0.990298
PAN2	0.0466813	10 cells	2 donors	33 donors	0.0229752	5.02827	0.0012886	0.971486	0.990298
TRABD2A	0.0623938	10 cells	2 donors	33 donors	0.0245716	5.50707	0.00128735	0.9715	0.990298
C17orf80	0.0257452	10 cells	2 donors	33 donors	-0.0267673	4.21374	0.00126805	0.971714	0.990477
PPP1R3F	0.0157539	10 cells	2 donors	33 donors	0.0310713	3.712	0.00125844	0.971821	0.99051
TIMM9	0.0367315	10 cells	2 donors	33 donors	0.183933	4.66634	0.0654351	0.971849	0.99051
ALAD	0.0216824	10 cells	2 donors	33 donors	-0.125672	3.93392	0.01894	0.971866	0.99051
SEMA6A	0.0619792	10 cells	2 donors	33 donors	0.0251833	5.74235	0.0012514	0.9719	0.99051
SELENOH	0.0338294	10 cells	2 donors	33 donors	-0.027761	4.3085	0.00121948	0.972261	0.990838
TTC23	0.111272	10 cells	2 donors	33 donors	-0.0169813	6.44163	0.00120577	0.972417	0.990937
PLTP	0.0874342	10 cells	2 donors	33 donors	-0.0300297	4.32333	0.00120103	0.972471	0.990937
UTP25	0.0202313	10 cells	2 donors	33 donors	0.0275903	4.04614	0.00120081	0.972474	0.990937
TMEM115	0.0130592	10 cells	2 donors	33 donors	-0.0385344	3.18395	0.00118442	0.972662	0.991057
CHRNA5	0.00435305	10 cells	2 donors	33 donors	0.0408238	2.6987	0.00118385	0.972669	0.991057
TUFM	0.0427843	10 cells	2 donors	33 donors	-0.0263704	4.59178	0.00117035	0.972825	0.991146
UBA52	0.194063	10 cells	2 donors	33 donors	0.0241709	6.31803	0.0011683	0.972849	0.991146
ZNF350-AS1	0.0133079	10 cells	2 donors	33 donors	0.0441368	3.49397	0.00116317	0.972908	0.991146
SCAMP3	0.0372704	10 cells	2 donors	33 donors	0.20128	4.47913	0.077988	0.972911	0.991146
DDX23	0.0345342	10 cells	2 donors	33 donors	-0.0506641	4.61078	0.00517581	0.972976	0.991173
DPP4	0.00700634	10 cells	2 donors	33 donors	0.106503	2.7137	0.00496494	0.973271	0.991328
ABCA7	0.0351146	10 cells	2 donors	33 donors	0.0352563	4.38863	0.00113044	0.973292	0.991328
CTU2	0.00456034	10 cells	2 donors	33 donors	0.153678	2.7175	0.0143816	0.97336	0.991328
ARHGEF6	0.0755773	10 cells	2 donors	33 donors	0.0196918	5.77837	0.00112414	0.973367	0.991328
AC092115.3	0.0135981	10 cells	2 donors	33 donors	0.0292058	3.96036	0.00112361	0.973373	0.991328
WBP1L	0.173417	10 cells	2 donors	33 donors	0.0177073	6.93783	0.00111765	0.973444	0.991328
LINC02021	0.00891339	10 cells	2 donors	33 donors	0.0377066	3.25978	0.00111571	0.973467	0.991328
DOCK5	0.184652	10 cells	2 donors	33 donors	0.0243723	7.2744	0.00111254	0.973504	0.991328
CLUH	0.0305957	10 cells	2 donors	33 donors	-0.185829	4.62833	0.0613158	0.973513	0.991328
HINT1	0.0697732	10 cells	2 donors	33 donors	-0.02325	4.96068	0.00111167	0.973515	0.991328
TCEAL2	0.00584553	10 cells	2 donors	33 donors	0.205783	2.55722	0.0172129	0.973676	0.991416
TTC7A	0.0525268	10 cells	2 donors	33 donors	0.0758893	5.16833	0.0154766	0.973678	0.991416
ALYREF	0.00684051	10 cells	2 donors	33 donors	0.0408161	2.72309	0.00108396	0.973847	0.991487
NLGN2	0.0206045	10 cells	2 donors	33 donors	-0.032946	3.9668	0.00108049	0.973889	0.991487
UBE2I	0.100535	10 cells	2 donors	33 donors	0.0164558	6.10951	0.00108047	0.973889	0.991487
UBE2H	0.339041	10 cells	2 donors	33 donors	-0.0151099	8.24137	0.00107933	0.973903	0.991487
ABCF2.1	0.0107375	10 cells	2 donors	33 donors	0.0842566	3.10569	0.00583695	0.973958	0.991504
ARID4B	0.425355	10 cells	2 donors	33 donors	-0.014488	8.71878	0.00106247	0.974107	0.991617
DCAKD	0.139505	10 cells	2 donors	33 donors	0.0158415	6.9065	0.00105851	0.974156	0.991626
POLR2J3.1	0.214709	10 cells	2 donors	33 donors	-0.0158718	7.37334	0.0010417	0.974361	0.991761
SLC25A15	0.00493346	10 cells	2 donors	33 donors	0.0543845	2.7317	0.00104036	0.974378	0.991761
DDX3X	0.193358	10 cells	2 donors	33 donors	0.0157171	6.66113	0.00103828	0.974404	0.991761
FAAP24	0.00410431	10 cells	2 donors	33 donors	0.0436682	2.73245	0.0010321	0.97448	0.991799
RBM14	0.0688197	10 cells	2 donors	33 donors	-0.0861388	5.43795	0.0232517	0.974558	0.991837
SH3KBP1	0.135815	10 cells	2 donors	33 donors	-0.0157913	6.45257	0.00102285	0.974594	0.991837
TMEM273	0.00737946	10 cells	2 donors	33 donors	0.043626	2.66552	0.00101564	0.974684	0.991889
CCDC84	0.15501	10 cells	2 donors	33 donors	0.0159042	6.86556	0.00100451	0.974823	0.991963
TMEM206	0.0141785	10 cells	2 donors	33 donors	-0.0356109	3.65455	0.00100366	0.974834	0.991963
PDLIM4	0.00762821	10 cells	2 donors	33 donors	0.0804333	2.83125	0.00323173	0.974914	0.992005
CAMSAP1	0.0609013	10 cells	2 donors	33 donors	-0.0172542	5.49071	0.000980219	0.975129	0.992173
NBPF10	0.0139712	10 cells	2 donors	33 donors	0.0580289	3.62068	0.00305371	0.975156	0.992173
SV2B	0.0257037	10 cells	2 donors	33 donors	-0.0320519	4.14953	0.000973551	0.975214	0.99218
GTF2B	0.0730069	10 cells	2 donors	33 donors	-0.0179015	5.81536	0.000971435	0.975241	0.99218
LMX1B	0.0119398	10 cells	2 donors	33 donors	-0.033915	3.59229	0.000967568	0.97529	0.992191
CRYGS	0.0162099	10 cells	2 donors	33 donors	0.0323577	3.58903	0.000958526	0.975406	0.992269
CSRNP1	0.0134737	10 cells	2 donors	33 donors	0.0854313	3.14445	0.00607411	0.975575	0.992274
SC5D	0.0223871	10 cells	2 donors	33 donors	0.158593	3.92912	0.0283728	0.975581	0.992274
RNF216	0.243232	10 cells	2 donors	33 donors	0.0133191	7.61447	0.000940681	0.975636	0.992274
HMGB1	0.327184	10 cells	2 donors	33 donors	0.0138585	8.25318	0.000940249	0.975641	0.992274
MYL6B	0.0228846	10 cells	2 donors	33 donors	0.0271593	3.98976	0.000939524	0.975651	0.992274
AFMID	0.0284814	10 cells	2 donors	33 donors	0.024186	4.6837	0.000930967	0.975762	0.992274
AC093297.2	0.00638448	10 cells	2 donors	33 donors	0.0483916	2.84261	0.000921009	0.975892	0.992274
CNEP1R1	0.0176195	10 cells	2 donors	33 donors	0.0874522	3.59407	0.00811506	0.975906	0.992274
FGF22	0.00439451	10 cells	2 donors	33 donors	-0.0470721	2.74893	0.00091859	0.975924	0.992274
Z99129.4	0.00410431	10 cells	2 donors	33 donors	0.0836838	2.36947	0.00198675	0.975926	0.992274
TSPYL4	0.0183657	10 cells	2 donors	33 donors	0.112618	3.62128	0.0125304	0.976006	0.992274
AP005436.2	0.00497492	10 cells	2 donors	33 donors	0.23421	2.67584	0.0285965	0.976034	0.992274
COPRS	0.032337	10 cells	2 donors	33 donors	0.0416992	4.35356	0.0028532	0.976104	0.992274
DIP2A	0.184445	10 cells	2 donors	33 donors	-0.0146725	6.95952	0.000904394	0.97611	0.992274
YIPF2	0.0177024	10 cells	2 donors	33 donors	0.0332986	3.57906	0.000897008	0.976208	0.992274
AL590617.2	0.0237967	10 cells	2 donors	33 donors	0.0666079	4.29151	0.00713766	0.976237	0.992274
SRPK1	0.0997886	10 cells	2 donors	33 donors	0.112343	6.03342	0.0525842	0.976275	0.992274
SQLE	0.0193193	10 cells	2 donors	33 donors	0.0282941	3.96389	0.000887482	0.976335	0.992274
LINC01876	0.0278595	10 cells	2 donors	33 donors	-0.0363753	5.82908	0.000886694	0.976345	0.992274
ADPGK	0.0925749	10 cells	2 donors	33 donors	-0.017973	5.86593	0.000886452	0.976348	0.992274
BCL2A1	0.00443597	10 cells	2 donors	33 donors	0.0520107	2.73254	0.000884207	0.976378	0.992274
GTF2H1	0.181667	10 cells	2 donors	33 donors	-0.0124289	7.15279	0.000884171	0.976379	0.992274
C11orf95	0.00655031	10 cells	2 donors	33 donors	0.0748518	2.79228	0.00344101	0.976424	0.992274
CD99L2	0.0599478	10 cells	2 donors	33 donors	0.217833	5.20153	0.151955	0.976425	0.992274
FRY	0.259193	10 cells	2 donors	33 donors	0.0151818	7.93666	0.000880092	0.976433	0.992274
MSANTD4	0.0207288	10 cells	2 donors	33 donors	-0.0290059	3.88362	0.000875271	0.976498	0.992274
PGLS	0.0232577	10 cells	2 donors	33 donors	0.107942	3.92517	0.0159989	0.976501	0.992274
BUD31	0.0188218	10 cells	2 donors	33 donors	0.258143	3.42583	0.0607071	0.976569	0.992274
ARRDC5	0.00435305	10 cells	2 donors	33 donors	-0.0455646	2.667	0.000868062	0.976595	0.992274
WLS	0.131006	10 cells	2 donors	33 donors	-0.0165669	6.16022	0.000867052	0.976609	0.992274
MT1X	0.0317151	10 cells	2 donors	33 donors	-0.0320518	4.06852	0.000866992	0.976609	0.992274
SNHG9	0.0265329	10 cells	2 donors	33 donors	-0.139246	3.90187	0.0224539	0.97666	0.992286
SOCS7	0.0698561	10 cells	2 donors	33 donors	-0.0148738	5.82654	0.000857703	0.976735	0.992323
TTC32	0.0302641	10 cells	2 donors	33 donors	-0.148957	4.62125	0.0423238	0.976797	0.992342
SNAI3-AS1	0.0140127	10 cells	2 donors	33 donors	-0.0262727	3.6633	0.000848353	0.976862	0.992342
NAV1	0.250736	10 cells	2 donors	33 donors	-0.0124126	7.80362	0.000847801	0.97687	0.992342
C12orf43	0.0166245	10 cells	2 donors	33 donors	-0.098333	3.82341	0.0110055	0.977038	0.992421
ADAMTS1	0.0496663	10 cells	2 donors	33 donors	-0.024723	4.27768	0.000834578	0.977051	0.992421
SLC26A6	0.0109034	10 cells	2 donors	33 donors	-0.207526	3.36217	0.02947	0.977063	0.992421
PSMG4	0.055802	10 cells	2 donors	33 donors	0.073545	5.41328	0.0173615	0.977142	0.992423
CAMTA2	0.0371875	10 cells	2 donors	33 donors	0.0190398	4.81227	0.000827896	0.977143	0.992423
HSDL2	0.102483	10 cells	2 donors	33 donors	0.0147068	6.27191	0.000817454	0.977287	0.99253
RPGRIP1L	0.032337	10 cells	2 donors	33 donors	0.0201292	4.72651	0.000808947	0.977406	0.992561
CACNA1C-AS1	0.0043116	10 cells	2 donors	33 donors	0.116541	2.54337	0.00538777	0.977472	0.992561
AC093525.7	0.00451888	10 cells	2 donors	33 donors	-0.16686	2.87912	0.0149343	0.977501	0.992561
UTP18	0.0778989	10 cells	2 donors	33 donors	-0.0151729	5.80366	0.000802144	0.977501	0.992561
SPOCK1	0.057792	10 cells	2 donors	33 donors	0.0230016	5.38644	0.000801393	0.977511	0.992561
ATXN7L3	0.016666	10 cells	2 donors	33 donors	-0.0631023	3.72775	0.0047992	0.977637	0.992649
SYS1	0.0151735	10 cells	2 donors	33 donors	0.0393071	3.29664	0.00144531	0.977685	0.992659
API5	0.0904191	10 cells	2 donors	33 donors	0.0155174	5.79553	0.000774178	0.977896	0.992834
PPP1R3B	0.0218482	10 cells	2 donors	33 donors	0.0229258	4.25184	0.000766813	0.978002	0.992902
YWHAQ	0.145475	10 cells	2 donors	33 donors	-0.0143176	6.62351	0.000753733	0.97819	0.99302
PMFBP1	0.00791841	10 cells	2 donors	33 donors	0.0562029	3.3111	0.0020764	0.978234	0.99302
AKAP3	0.0038141	10 cells	2 donors	33 donors	-0.0437983	2.73988	0.000750667	0.978235	0.99302
MED25	0.0779818	10 cells	2 donors	33 donors	-0.139023	6.00755	0.0661355	0.978328	0.99302
TLE3	0.0379752	10 cells	2 donors	33 donors	0.200577	4.40432	0.0687411	0.978386	0.99302
TMEM230	0.0933212	10 cells	2 donors	33 donors	-0.0144665	6.11522	0.000740132	0.978388	0.99302
RBM43	0.016127	10 cells	2 donors	33 donors	0.0308852	3.63789	0.000736796	0.978437	0.99302
LARP6	0.00866465	10 cells	2 donors	33 donors	0.0338066	3.0605	0.000735742	0.978452	0.99302
SLC30A6	0.0920774	10 cells	2 donors	33 donors	-0.0141522	6.15287	0.000734249	0.978474	0.99302
RNF38	0.25285	10 cells	2 donors	33 donors	0.0117817	7.79782	0.000732152	0.978505	0.99302
MAD2L1BP	0.00538949	10 cells	2 donors	33 donors	-0.0525069	2.74156	0.000725391	0.978604	0.993036
GNG11	0.0501638	10 cells	2 donors	33 donors	0.0218866	4.66995	0.000722646	0.978645	0.993036
ALG1L2	0.00692343	10 cells	2 donors	33 donors	0.0445721	2.73643	0.00072253	0.978646	0.993036
SLC31A2	0.00514075	10 cells	2 donors	33 donors	-0.0265722	2.73088	0.000718707	0.978703	0.993036
SMARCD2	0.0434476	10 cells	2 donors	33 donors	-0.11611	4.85272	0.0319373	0.978781	0.993036
GMPPA	0.0181999	10 cells	2 donors	33 donors	-0.0241548	3.82835	0.000709258	0.978843	0.993036
ERVK3-1	0.018117	10 cells	2 donors	33 donors	-0.0854157	3.76839	0.00817425	0.978846	0.993036
AC012322.1	0.0038141	10 cells	2 donors	33 donors	-0.0493265	2.58507	0.000708199	0.978859	0.993036
CTH	0.0436134	10 cells	2 donors	33 donors	-0.0182764	4.81723	0.000707525	0.978869	0.993036
CDH26	0.0150077	10 cells	2 donors	33 donors	0.136207	3.66098	0.0227692	0.978991	0.993063
AC010210.1	0.02446	10 cells	2 donors	33 donors	0.0232832	4.1909	0.000696566	0.979033	0.993063
AC011468.2	0.00638448	10 cells	2 donors	33 donors	-0.0673721	3.14733	0.0032595	0.979061	0.993063
RAB6B	0.0135981	10 cells	2 donors	33 donors	0.0284718	3.61309	0.000692951	0.979088	0.993063
DRG2	0.0295593	10 cells	2 donors	33 donors	-0.108307	4.51035	0.0226325	0.979223	0.993063
GSPT1	0.157663	10 cells	2 donors	33 donors	-0.0140252	6.7759	0.000683115	0.979237	0.993063
REC8	0.00646739	10 cells	2 donors	33 donors	-0.159048	2.87688	0.0117983	0.979241	0.993063
FDXR	0.00476763	10 cells	2 donors	33 donors	-0.0352654	2.78743	0.000679046	0.979299	0.993063
LYRM1	0.0315907	10 cells	2 donors	33 donors	0.0210833	4.41827	0.000678283	0.97931	0.993063
YTHDF1	0.0436964	10 cells	2 donors	33 donors	-0.0207751	4.80979	0.000678256	0.979311	0.993063
IL32	0.0111521	10 cells	2 donors	33 donors	0.0451382	2.64902	0.00067756	0.979321	0.993063
AC048382.6	0.00277766	10 cells	2 donors	33 donors	0.0348373	2.36052	0.00067158	0.979413	0.993075
PTGIR	0.00497492	10 cells	2 donors	33 donors	-0.0384309	2.74614	0.000669246	0.979449	0.993075
AC006030.1	0.0245429	10 cells	2 donors	33 donors	-0.0190099	4.57336	0.000668685	0.979457	0.993075
MAN2C1	0.11575	10 cells	2 donors	33 donors	-0.0134039	6.50412	0.000664669	0.979519	0.993075
PEG3	0.0109863	10 cells	2 donors	33 donors	-0.0310327	3.32511	0.000662547	0.979552	0.993075
MSH4	0.0115252	10 cells	2 donors	33 donors	-0.0280044	3.36764	0.000661624	0.979566	0.993075
CAD	0.027445	10 cells	2 donors	33 donors	0.0160614	4.40798	0.000656762	0.979641	0.993087
RAI2	0.0265744	10 cells	2 donors	33 donors	-0.0179688	4.34094	0.00065588	0.979655	0.993087
GABRR2	0.00451888	10 cells	2 donors	33 donors	-0.0419653	2.69879	0.000652904	0.979701	0.993095
CCDC148	0.0537291	10 cells	2 donors	33 donors	-0.0164634	5.42299	0.000646229	0.979805	0.993124
C19orf70	0.0296422	10 cells	2 donors	33 donors	0.0213939	4.09307	0.000643708	0.979844	0.993124
NIPAL2	0.107831	10 cells	2 donors	33 donors	-0.0156079	6.53266	0.000641211	0.979884	0.993124
VPS25	0.0139298	10 cells	2 donors	33 donors	0.066422	3.26129	0.00410091	0.979885	0.993124
AP005212.4	0.0416235	10 cells	2 donors	33 donors	-0.0261639	4.79814	0.000636095	0.979964	0.993141
FGD2	0.0109448	10 cells	2 donors	33 donors	0.142357	3.09981	0.0146257	0.979979	0.993141
DGUOK	0.0633473	10 cells	2 donors	33 donors	-0.0159782	5.31791	0.000623068	0.98017	0.993253
PCAT4	0.00526512	10 cells	2 donors	33 donors	-0.0282019	2.67685	0.000622189	0.980184	0.993253
UBE2J2	0.0575847	10 cells	2 donors	33 donors	0.0121204	5.44217	0.000612756	0.980335	0.993253
DCAF15	0.01223	10 cells	2 donors	33 donors	-0.0950154	3.45368	0.00760104	0.980336	0.993253
AC010226.1	0.0038141	10 cells	2 donors	33 donors	0.121813	2.50854	0.00653586	0.980364	0.993253
LBH	0.0472617	10 cells	2 donors	33 donors	-0.0196341	4.90895	0.00061063	0.980369	0.993253
NDUFAF7	0.0795987	10 cells	2 donors	33 donors	0.0533164	5.77454	0.0103701	0.980377	0.993253
SLAIN2	0.130757	10 cells	2 donors	33 donors	0.0130619	6.37215	0.000604663	0.980465	0.993253
SUFU	0.120103	10 cells	2 donors	33 donors	-0.01286	6.66027	0.000603523	0.980484	0.993253
TOB1-AS1	0.00854028	10 cells	2 donors	33 donors	0.02486	3.26266	0.000602645	0.980498	0.993253
ACBD3	0.106546	10 cells	2 donors	33 donors	0.0136294	6.21243	0.000601535	0.980516	0.993253
RINT1	0.051366	10 cells	2 donors	33 donors	0.100913	5.1944	0.0288278	0.980629	0.993292
NCOA3	0.220845	10 cells	2 donors	33 donors	-0.0112561	7.41759	0.000594413	0.980631	0.993292
ZNF423	0.09983	10 cells	2 donors	33 donors	0.243609	6.20534	0.241653	0.980706	0.993329
TRMT61B	0.0576261	10 cells	2 donors	33 donors	0.0130235	5.57894	0.000584149	0.980799	0.993384
MPZ	0.00543095	10 cells	2 donors	33 donors	0.181359	2.6526	0.0111751	0.980847	0.993393
MAPK1	0.215331	10 cells	2 donors	33 donors	-0.0120185	7.37405	0.000574524	0.980958	0.993421
WDR6	0.0867294	10 cells	2 donors	33 donors	0.0134789	5.92078	0.000574151	0.980964	0.993421
PIK3R3	0.0105717	10 cells	2 donors	33 donors	0.0772175	3.09094	0.00431903	0.980992	0.993421
FALEC	0.00422868	10 cells	2 donors	33 donors	-0.0595228	2.67225	0.00167586	0.98103	0.993421
ONECUT1	0.00302641	10 cells	2 donors	33 donors	0.0364858	2.58388	0.000561264	0.981179	0.993533
AP001007.1	0.00899631	10 cells	2 donors	33 donors	0.167575	3.32508	0.0264243	0.9813	0.993616
MRPL40	0.00994984	10 cells	2 donors	33 donors	0.0415209	2.84156	0.000550029	0.981368	0.993621
LRP2BP	0.0198168	10 cells	2 donors	33 donors	0.0221574	3.96788	0.000543786	0.981474	0.993621
PPFIA4	0.0174537	10 cells	2 donors	33 donors	0.162777	3.88405	0.0299483	0.981491	0.993621
RNASEK	0.00858173	10 cells	2 donors	33 donors	-0.050201	3.29233	0.00173426	0.981506	0.993621
MGRN1	0.129887	10 cells	2 donors	33 donors	-0.0350066	6.65824	0.00572965	0.98153	0.993621
ARID3B	0.0295593	10 cells	2 donors	33 donors	0.0425519	4.52265	0.00359741	0.981537	0.993621
PSMB3	0.043572	10 cells	2 donors	33 donors	-0.0159827	4.6349	0.000537155	0.981588	0.993633
IFT46	0.0285643	10 cells	2 donors	33 donors	0.101455	4.52197	0.0171724	0.98164	0.993647
ZNF658	0.00891339	10 cells	2 donors	33 donors	0.111646	3.2058	0.00915481	0.981756	0.993706
AC026894.1	0.00936943	10 cells	2 donors	33 donors	0.185633	3.1331	0.0256265	0.981776	0.993706
ARSD	0.0456034	10 cells	2 donors	33 donors	0.0169766	5.03189	0.000520579	0.981874	0.993724
CTDSP1	0.0510344	10 cells	2 donors	33 donors	-0.014761	4.92369	0.000520298	0.981879	0.993724
NBEA	0.20961	10 cells	2 donors	33 donors	-0.012304	7.13841	0.000518485	0.98191	0.993724
DDRGK1	0.0225115	10 cells	2 donors	33 donors	0.0812639	3.62607	0.00768255	0.981972	0.993748
PLK2	0.018573	10 cells	2 donors	33 donors	-0.0237308	4.03059	0.000501109	0.982216	0.993913
CDC123	0.0576261	10 cells	2 donors	33 donors	0.0147071	5.37432	0.000497986	0.982272	0.993913
RPS6KB2	0.0323784	10 cells	2 donors	33 donors	-0.0164707	4.58494	0.000496093	0.982305	0.993913
FREM3	0.00252892	10 cells	2 donors	33 donors	0.118329	2.32088	0.00509755	0.982321	0.993913
DTX4	0.00837445	10 cells	2 donors	33 donors	0.0326463	2.93199	0.000494069	0.982341	0.993913
OCEL1	0.00630156	10 cells	2 donors	33 donors	0.0392352	2.7952	0.000617181	0.982388	0.993913
STARD10	0.0326686	10 cells	2 donors	33 donors	0.0170575	4.49481	0.000490414	0.982407	0.993913
RPL31	0.126114	10 cells	2 donors	33 donors	0.0164667	5.47874	0.000480754	0.982581	0.994024
SEC61A2	0.0461009	10 cells	2 donors	33 donors	0.0922604	5.0089	0.0227199	0.982594	0.994024
CCT5	0.0441524	10 cells	2 donors	33 donors	-0.0171684	4.48811	0.000470059	0.982776	0.994169
AL139289.2	0.00501638	10 cells	2 donors	33 donors	-0.261943	2.87973	0.0402398	0.982934	0.994284
KIAA0895L	0.0221384	10 cells	2 donors	33 donors	0.0172974	4.05159	0.000459654	0.982967	0.994284
ARHGEF15	0.0046018	10 cells	2 donors	33 donors	-0.0489183	2.66179	0.0010649	0.983032	0.99431
NATD1	0.0059699	10 cells	2 donors	33 donors	0.146128	2.75153	0.0109166	0.983112	0.994328
GTF3C2	0.0863148	10 cells	2 donors	33 donors	0.0380265	6.06216	0.00632402	0.983181	0.994328
PPP1R11	0.0123129	10 cells	2 donors	33 donors	0.259641	2.96192	0.0483641	0.983191	0.994328
SFTPC	0.00833299	10 cells	2 donors	33 donors	-0.0292137	3.40168	0.000446955	0.983204	0.994328
UTP11	0.0145516	10 cells	2 donors	33 donors	0.0182962	3.67205	0.000443338	0.983272	0.994357
SAYSD1	0.00655031	10 cells	2 donors	33 donors	0.0242131	2.78521	0.000438765	0.983359	0.994406
GNAI2	0.0917872	10 cells	2 donors	33 donors	0.0132408	5.50211	0.000432003	0.983488	0.994497
KLHL22	0.132043	10 cells	2 donors	33 donors	0.00929698	6.68998	0.000428471	0.983555	0.994526
SAFB	0.203308	10 cells	2 donors	33 donors	0.00887892	7.40004	0.000423321	0.983654	0.994551
KIF1BP	0.0391775	10 cells	2 donors	33 donors	0.0145298	4.76739	0.000419277	0.983733	0.994551
NEDD9	0.134572	10 cells	2 donors	33 donors	0.0132094	6.48057	0.000418808	0.983742	0.994551
SPACA6	0.0387214	10 cells	2 donors	33 donors	-0.0145281	4.8848	0.000417973	0.983758	0.994551
AC009404.1	0.00588699	10 cells	2 donors	33 donors	0.0371879	2.66286	0.000416143	0.983794	0.994551
TCEANC2	0.0284399	10 cells	2 donors	33 donors	0.172489	4.3689	0.0575948	0.983856	0.994551
ATP6AP2	0.0843249	10 cells	2 donors	33 donors	-0.0122037	5.58349	0.000410684	0.9839	0.994551
H1F0	0.0262842	10 cells	2 donors	33 donors	0.126003	4.15908	0.0240188	0.983931	0.994551
TMEM51	0.155964	10 cells	2 donors	33 donors	-0.00966714	7.08701	0.000407796	0.983957	0.994551
TMEM128	0.0264085	10 cells	2 donors	33 donors	0.239705	4.07191	0.0803037	0.984013	0.994551
DNAJA3	0.0448986	10 cells	2 donors	33 donors	0.0268117	5.11258	0.00173969	0.98404	0.994551
ZNF577	0.0530658	10 cells	2 donors	33 donors	0.0119856	5.1983	0.000403333	0.984045	0.994551
AL121956.1	0.00298495	10 cells	2 donors	33 donors	0.0224314	2.55634	0.000398518	0.98414	0.994559
RNF7	0.0257037	10 cells	2 donors	33 donors	0.241409	3.78436	0.0638571	0.984174	0.994559
PRPF6	0.0911239	10 cells	2 donors	33 donors	-0.00967769	6.13127	0.000395186	0.984207	0.994559
AC025165.2	0.00534804	10 cells	2 donors	33 donors	0.0801063	2.69685	0.00349459	0.98423	0.994559
STKLD1	0.00472617	10 cells	2 donors	33 donors	-0.178824	2.76793	0.0152628	0.984247	0.994559
DCLK1	0.138137	10 cells	2 donors	33 donors	-0.0150478	7.19107	0.000388371	0.984344	0.99461
ERLIN2	0.0435305	10 cells	2 donors	33 donors	0.0213996	4.91128	0.00107713	0.984375	0.99461
ADAMTSL3	0.115625	10 cells	2 donors	33 donors	0.016041	6.5307	0.000382456	0.984463	0.99466
MCUR1	0.0296008	10 cells	2 donors	33 donors	0.0166916	4.24708	0.000379063	0.984532	0.99469
POLR3GL	0.0134737	10 cells	2 donors	33 donors	0.0199018	3.26328	0.000374808	0.984619	0.994739
SLC15A3	0.0150491	10 cells	2 donors	33 donors	0.0203042	3.28916	0.000370759	0.984703	0.99478
SF3B3	0.131835	10 cells	2 donors	33 donors	0.00930388	6.49717	0.000365958	0.984802	0.99478
AC078881.1	0.0494175	10 cells	2 donors	33 donors	0.271987	5.61508	0.239526	0.98483	0.99478
PCF11-AS1	0.00485055	10 cells	2 donors	33 donors	0.176364	2.72793	0.0170907	0.984891	0.99478
EMC4	0.0165831	10 cells	2 donors	33 donors	-0.0213436	3.35538	0.000361656	0.984892	0.99478
PCOLCE-AS1	0.00485055	10 cells	2 donors	33 donors	0.150568	2.60044	0.0115645	0.984892	0.99478
CHAF1A	0.0173293	10 cells	2 donors	33 donors	0.0166199	4.11772	0.000355898	0.985012	0.994862
YJU2	0.0169976	10 cells	2 donors	33 donors	0.015905	4.14445	0.000353458	0.985064	0.994875
ARL4D	0.00572116	10 cells	2 donors	33 donors	0.213307	2.60096	0.0194173	0.98523	0.994941
AC138470.1	0.00576261	10 cells	2 donors	33 donors	-0.0280304	2.77385	0.000345186	0.98524	0.994941
TGDS	0.078811	10 cells	2 donors	33 donors	0.0105598	5.62668	0.000344452	0.985255	0.994941
HMBS	0.00592844	10 cells	2 donors	33 donors	-0.0293837	2.80085	0.000342955	0.985287	0.994941
TDO2	0.00522366	10 cells	2 donors	33 donors	0.150349	2.67344	0.0095113	0.985323	0.994941
EBI3	0.00427014	10 cells	2 donors	33 donors	0.0991914	2.51569	0.00365901	0.985394	0.994963
SLC26A11	0.0495004	10 cells	2 donors	33 donors	0.0111134	5.19075	0.000336697	0.985422	0.994963
AC123768.4	0.00638448	10 cells	2 donors	33 donors	-0.0188231	2.80977	0.000333553	0.98549	0.994984
NDUFAF8	0.0233821	10 cells	2 donors	33 donors	-0.0168317	3.94851	0.000332143	0.985521	0.994984
IRF9	0.0139712	10 cells	2 donors	33 donors	-0.0226361	3.7513	0.000326015	0.985655	0.995008
LYSMD1	0.0092036	10 cells	2 donors	33 donors	-0.0168083	3.13236	0.000323658	0.985707	0.995008
MATR3	0.00957672	10 cells	2 donors	33 donors	-0.0630388	3.40004	0.00324007	0.985783	0.995008
SET	0.0832884	10 cells	2 donors	33 donors	-0.0107851	5.45351	0.000319539	0.985798	0.995008
CDH20	0.0222628	10 cells	2 donors	33 donors	-0.0168134	4.65643	0.000319026	0.98581	0.995008
ACY1	0.00410431	10 cells	2 donors	33 donors	-0.0923864	2.79426	0.00443919	0.985821	0.995008
TIMM29	0.0116496	10 cells	2 donors	33 donors	-0.112799	3.47705	0.0107805	0.985831	0.995008
NR1H3	0.0313834	10 cells	2 donors	33 donors	0.0134506	4.58349	0.000317021	0.985854	0.995008
AC087521.3	0.00659177	10 cells	2 donors	33 donors	0.0258124	3.10594	0.000313889	0.985925	0.995028
BCOR	0.110899	10 cells	2 donors	33 donors	-0.00883562	6.55614	0.000312665	0.985952	0.995028
RECQL	0.0338294	10 cells	2 donors	33 donors	0.285274	4.47275	0.153483	0.986033	0.99507
ACTR5	0.0201484	10 cells	2 donors	33 donors	-0.0136971	4.11386	0.000306043	0.986102	0.9951
CPT2	0.0172878	10 cells	2 donors	33 donors	0.2334	3.79652	0.0674439	0.986147	0.995107
AC004918.1	0.00559678	10 cells	2 donors	33 donors	0.0766894	2.61039	0.00340077	0.986194	0.995115
COLGALT2	0.0138883	10 cells	2 donors	33 donors	-0.0150759	3.56407	0.00029464	0.986363	0.995232
FBXO17	0.11832	10 cells	2 donors	33 donors	0.00968341	6.67106	0.000293583	0.986387	0.995232
HSPA4L	0.0267816	10 cells	2 donors	33 donors	-0.124353	4.52445	0.0287699	0.986491	0.995262
JAZF1-AS1	0.00360682	10 cells	2 donors	33 donors	0.13919	2.57489	0.00828062	0.986495	0.995262
LINC01772	0.00551387	10 cells	2 donors	33 donors	0.23159	2.71287	0.0342867	0.986636	0.995366
NDUFV3	0.10638	10 cells	2 donors	33 donors	-0.00762732	6.3011	0.000274541	0.986836	0.995497
CD300A	0.00505783	10 cells	2 donors	33 donors	0.0371275	2.48324	0.000362907	0.986844	0.995497
C8orf33	0.0172878	10 cells	2 donors	33 donors	-0.0823621	3.78935	0.00726437	0.986897	0.995512
AC009148.1	0.00265329	10 cells	2 donors	33 donors	0.14814	2.31324	0.00689009	0.986972	0.995548
MRPS6	0.0344099	10 cells	2 donors	33 donors	0.108883	4.21897	0.0177571	0.987073	0.995611
HMGN2	0.0943162	10 cells	2 donors	33 donors	-0.141165	5.75343	0.069541	0.987137	0.995636
C7orf26	0.0178682	10 cells	2 donors	33 donors	0.0146244	3.8783	0.00025843	0.987228	0.995689
AC092329.4	0.0108619	10 cells	2 donors	33 donors	0.0193978	3.30655	0.000254228	0.987332	0.995753
AC005839.1	0.0160441	10 cells	2 donors	33 donors	-0.0125492	3.79797	0.00025215	0.987384	0.995753
CALCRL	0.0240869	10 cells	2 donors	33 donors	-0.0145294	3.97778	0.000251022	0.987413	0.995753
CYP1B1	0.0713901	10 cells	2 donors	33 donors	0.018058	4.68105	0.000249178	0.987459	0.995753
STAB1	0.122715	10 cells	2 donors	33 donors	-0.0120772	6.24347	0.000246609	0.987524	0.995753
AC012636.1	0.00294349	10 cells	2 donors	33 donors	0.0212967	2.56287	0.000246304	0.987531	0.995753
POMT2	0.0400895	10 cells	2 donors	33 donors	0.136783	4.86771	0.0419246	0.987576	0.995753
PIGC	0.0354048	10 cells	2 donors	33 donors	0.0114916	4.88847	0.000243522	0.987602	0.995753
SLC29A1	0.0125617	10 cells	2 donors	33 donors	0.231062	3.13457	0.0400452	0.987703	0.995815
AC099329.3	0.00638448	10 cells	2 donors	33 donors	-0.0125736	2.71974	0.000237734	0.98775	0.995824
THUMPD3	0.0314664	10 cells	2 donors	33 donors	0.135851	4.46108	0.0374551	0.987861	0.995896
TOR1A	0.0135981	10 cells	2 donors	33 donors	0.0162831	3.32179	0.00022838	0.987994	0.995966
TIAF1	0.00485055	10 cells	2 donors	33 donors	0.023545	2.79295	0.00037321	0.988028	0.995966
CD86	0.0118569	10 cells	2 donors	33 donors	0.0282541	2.93288	0.000226388	0.988046	0.995966
PLXNB1	0.0864392	10 cells	2 donors	33 donors	-0.0104097	6.39715	0.000219526	0.988229	0.996111
COL24A1	0.227064	10 cells	2 donors	33 donors	-0.00910765	8.00222	0.00021755	0.988282	0.996115
PSMD9	0.0150077	10 cells	2 donors	33 donors	0.0489373	3.65395	0.00261572	0.98831	0.996115
ATP1A2	0.00501638	10 cells	2 donors	33 donors	0.0646171	2.69191	0.0016304	0.988803	0.996572
ZNF384	0.029891	10 cells	2 donors	33 donors	-0.0538681	4.47235	0.00549275	0.988964	0.996649
NRIP3	0.0283156	10 cells	2 donors	33 donors	0.0116434	4.61526	0.000191981	0.988992	0.996649
RNASEH2C	0.0211849	10 cells	2 donors	33 donors	0.033723	3.7147	0.001087	0.989028	0.996649
PDCD11	0.0566726	10 cells	2 donors	33 donors	0.00819081	5.42329	0.000190472	0.989035	0.996649
HAT1	0.0931139	10 cells	2 donors	33 donors	-0.00765184	6.1181	0.000188262	0.989099	0.996654
PKD1	0.0758675	10 cells	2 donors	33 donors	-0.00790489	5.94359	0.000185672	0.989174	0.996654
FXN	0.0101986	10 cells	2 donors	33 donors	0.0118655	3.29437	0.000185511	0.989179	0.996654
AC087672.2	0.00526512	10 cells	2 donors	33 donors	-0.0220574	2.95511	0.000183842	0.989228	0.996654
BCLAF3	0.106049	10 cells	2 donors	33 donors	0.0415564	6.2745	0.00721065	0.989298	0.996654
NRP2	0.305626	10 cells	2 donors	33 donors	0.00705333	8.0018	0.000181151	0.989307	0.996654
AC092756.1	0.00393848	10 cells	2 donors	33 donors	-0.017646	2.87195	0.000179571	0.989354	0.996654
PPP3R1	0.0220969	10 cells	2 donors	33 donors	-0.0132388	3.65771	0.000178985	0.989371	0.996654
CALB2	0.00331661	10 cells	2 donors	33 donors	-0.0226565	2.60346	0.000290471	0.989389	0.996654
COX7C	0.0815472	10 cells	2 donors	33 donors	-0.0101627	4.86705	0.000176794	0.989436	0.996662
NLE1	0.00377265	10 cells	2 donors	33 donors	0.0177473	2.63125	0.000171981	0.989581	0.996712
PSENEN	0.00787695	10 cells	2 donors	33 donors	0.119578	2.63318	0.00635309	0.989583	0.996712
AP003438.1	0.00518221	10 cells	2 donors	33 donors	-0.0121749	2.784	0.000170647	0.989621	0.996712
C2orf76	0.0458107	10 cells	2 donors	33 donors	-0.00719415	5.15498	0.000169643	0.989652	0.996712
AC105053.1	0.00497492	10 cells	2 donors	33 donors	0.115781	2.75257	0.00586915	0.98968	0.996712
AL356258.1	0.00315078	10 cells	2 donors	33 donors	0.0209736	2.44125	0.000166304	0.989754	0.996748
PYROXD2	0.0340367	10 cells	2 donors	33 donors	0.0737598	4.71855	0.0102522	0.989953	0.996909
ZBTB11	0.0604038	10 cells	2 donors	33 donors	0.0969846	5.41432	0.0313206	0.990015	0.996932
GUCY1A1	0.0407943	10 cells	2 donors	33 donors	-0.0100178	4.81679	0.00015532	0.990098	0.996977
GCAT	0.00941089	10 cells	2 donors	33 donors	-0.0146295	3.31442	0.000148204	0.990328	0.997131
CUL4A	0.18175	10 cells	2 donors	33 donors	0.0055914	7.10712	0.00014817	0.990329	0.997131
CHRDL1	0.0271548	10 cells	2 donors	33 donors	0.0158742	4.07176	0.000143638	0.990478	0.997242
TMEM208	0.013681	10 cells	2 donors	33 donors	0.316515	3.14822	0.0854293	0.990541	0.997266
PSMG2	0.0791012	10 cells	2 donors	33 donors	-0.00609021	5.96048	0.000138254	0.990658	0.997336
FAM131A	0.0201484	10 cells	2 donors	33 donors	-0.123061	4.01029	0.0185657	0.990707	0.997336
DLEU2L	0.0128933	10 cells	2 donors	33 donors	-0.0140336	3.38048	0.000134187	0.990797	0.997336
MGP	0.501679	10 cells	2 donors	33 donors	0.00985407	8.4798	0.000132659	0.990849	0.997336
MSRB1	0.00451888	10 cells	2 donors	33 donors	0.0240812	2.67504	0.000129452	0.990961	0.997336
RBM11	0.015215	10 cells	2 donors	33 donors	0.0113647	3.78914	0.000126588	0.991061	0.997336
BCDIN3D	0.00476763	10 cells	2 donors	33 donors	0.131826	2.56574	0.00764585	0.991085	0.997336
ZC3H12D	0.00464326	10 cells	2 donors	33 donors	-0.0152201	2.80381	0.000123186	0.991182	0.997336
VIRMA	0.104681	10 cells	2 donors	33 donors	0.00552099	6.33486	0.000122442	0.991209	0.997336
AES	0.131918	10 cells	2 donors	33 donors	0.159629	6.11921	0.103547	0.991226	0.997336
LGMN	0.0788939	10 cells	2 donors	33 donors	0.00832617	5.24078	0.000121621	0.991238	0.997336
AC016885.2	0.000456034	10 cells	2 donors	33 donors	-0.0453909	1.97518	0.00046274	0.991238	0.997336
PCA3	0.0488786	10 cells	2 donors	33 donors	0.0100094	5.44169	0.000120787	0.991268	0.997336
PET100	0.0314664	10 cells	2 donors	33 donors	-0.00881126	3.94183	0.000119756	0.991306	0.997336
IL18BP	0.0109034	10 cells	2 donors	33 donors	-0.0155458	3.33455	0.000116443	0.991427	0.997336
AC024257.3	0.00538949	10 cells	2 donors	33 donors	-0.375891	2.98725	0.0678209	0.991474	0.997336
AC005306.1	0.0116081	10 cells	2 donors	33 donors	-0.0130479	3.29761	0.000172075	0.991477	0.997336
ULK3	0.0167489	10 cells	2 donors	33 donors	0.00798029	3.71331	0.000114459	0.9915	0.997336
PSEN2	0.0298495	10 cells	2 donors	33 donors	0.00871591	4.28346	0.00011426	0.991507	0.997336
ALKBH7	0.0272377	10 cells	2 donors	33 donors	0.0107665	3.72531	0.000114099	0.991513	0.997336
AC066613.2	0.00804278	10 cells	2 donors	33 donors	0.269173	3.21754	0.0539192	0.991527	0.997336
AL357078.1	0.00443597	10 cells	2 donors	33 donors	-0.0406383	2.82553	0.00084047	0.991527	0.997336
MVK	0.015671	10 cells	2 donors	33 donors	0.00993836	3.67737	0.000112097	0.991588	0.997336
RTL8A	0.00903777	10 cells	2 donors	33 donors	0.0901609	2.71182	0.00526741	0.991639	0.997336
EPS8L1	0.00174122	10 cells	2 donors	33 donors	0.0240265	2.21455	0.000110192	0.99166	0.997336
TFPT	0.0114838	10 cells	2 donors	33 donors	-0.00874253	3.30379	0.000108272	0.991733	0.997336
RPL7	0.146346	10 cells	2 donors	33 donors	-0.00669952	5.62758	0.000107992	0.991744	0.997336
BRMS1L	0.034783	10 cells	2 donors	33 donors	0.309973	4.69118	0.199428	0.991795	0.997336
ZBTB20-AS5	0.0219726	10 cells	2 donors	33 donors	0.0129519	3.97051	0.000106374	0.991806	0.997336
DGAT1	0.0232992	10 cells	2 donors	33 donors	-0.0129017	3.94464	0.000255384	0.991841	0.997336
SNRPF	0.0314249	10 cells	2 donors	33 donors	0.0125738	4.10038	0.000105328	0.991846	0.997336
DUSP15	0.0111936	10 cells	2 donors	33 donors	0.00785212	3.39106	0.000105104	0.991855	0.997336
TRMT10A	0.0133908	10 cells	2 donors	33 donors	-0.0700943	3.71412	0.00516988	0.991948	0.997386
NAALADL1	0.00534804	10 cells	2 donors	33 donors	0.00892821	2.7385	0.000101841	0.991982	0.997386
PACSIN3	0.0110692	10 cells	2 donors	33 donors	0.0108261	3.21535	9.97352e-05	0.992066	0.997417
ABT1	0.00613573	10 cells	2 donors	33 donors	-0.125991	2.83634	0.0079613	0.99209	0.997417
CADM4	0.0059699	10 cells	2 donors	33 donors	-0.0192933	2.76995	9.60633e-05	0.992213	0.997501
PAQR7	0.0145931	10 cells	2 donors	33 donors	0.113139	3.62023	0.0127827	0.992264	0.997513
RPS24	0.26935	10 cells	2 donors	33 donors	-0.00561599	7.00236	9.31267e-05	0.992333	0.997543
SAP30BP	0.0903362	10 cells	2 donors	33 donors	-0.0630368	6.09167	0.0175378	0.992439	0.997561
CLDN7	0.00402139	10 cells	2 donors	33 donors	0.0815098	2.64172	0.00291129	0.99246	0.997561
MRPL33	0.081257	10 cells	2 donors	33 donors	-0.00501949	5.88142	8.98238e-05	0.99247	0.997561
LINC01801	0.00219726	10 cells	2 donors	33 donors	-0.0261332	2.4359	8.89598e-05	0.992506	0.997561
LLGL1	0.00646739	10 cells	2 donors	33 donors	0.078405	2.73751	0.00361939	0.992649	0.997627
POMGNT1	0.0434062	10 cells	2 donors	33 donors	-0.00594666	4.7733	8.56013e-05	0.992649	0.997627
NIPSNAP1	0.0289374	10 cells	2 donors	33 donors	0.0066547	4.60013	8.04063e-05	0.992876	0.997752
AQP9	0.00742092	10 cells	2 donors	33 donors	-0.00341413	2.62498	8.01085e-05	0.992889	0.997752
BICC1	0.127938	10 cells	2 donors	33 donors	-0.00683564	6.85565	8.00614e-05	0.992891	0.997752
LINC01372	0.0105302	10 cells	2 donors	33 donors	0.00875325	3.36353	7.03955e-05	0.993334	0.998023
HSP90AB1	0.181087	10 cells	2 donors	33 donors	0.00562091	6.53014	6.97716e-05	0.993364	0.998023
AMDHD2	0.0414577	10 cells	2 donors	33 donors	0.0486269	4.80292	0.00560925	0.993374	0.998023
SART1	0.039675	10 cells	2 donors	33 donors	0.00503725	4.79265	6.94067e-05	0.993381	0.998023
ZNF343	0.0152979	10 cells	2 donors	33 donors	0.00772953	3.81773	6.90354e-05	0.993399	0.998023
WDR54	0.00572116	10 cells	2 donors	33 donors	-0.0190481	2.72035	6.85801e-05	0.993421	0.998023
TMCC1-AS1	0.0125617	10 cells	2 donors	33 donors	0.127094	3.4619	0.0159487	0.993456	0.998023
FYB2	0.0463497	10 cells	2 donors	33 donors	-0.00772211	4.8087	6.68051e-05	0.993506	0.998023
EPB41L1	0.043572	10 cells	2 donors	33 donors	-0.00538828	5.06928	6.67102e-05	0.993511	0.998023
REST	0.0846151	10 cells	2 donors	33 donors	-0.00424234	6.11321	6.58945e-05	0.993551	0.998024
ADNP-AS1	0.00456034	10 cells	2 donors	33 donors	-0.139302	2.88821	0.0104654	0.993703	0.998114
SHROOM4	0.0650056	10 cells	2 donors	33 donors	-0.00421038	5.87644	6.25325e-05	0.993717	0.998114
C19orf12	0.132416	10 cells	2 donors	33 donors	-0.00412883	6.69836	6.08318e-05	0.993803	0.998131
AC008415.1	0.112972	10 cells	2 donors	33 donors	0.00679455	7.96616	6.06587e-05	0.993812	0.998131
AK6	0.0260354	10 cells	2 donors	33 donors	0.00622181	4.27465	5.76105e-05	0.99397	0.998211
PGP	0.0165416	10 cells	2 donors	33 donors	-0.00783028	3.75196	5.75981e-05	0.99397	0.998211
DIO2	0.0239211	10 cells	2 donors	33 donors	0.00853841	4.35377	5.44832e-05	0.994136	0.998338
WTAP	0.163841	10 cells	2 donors	33 donors	0.00411622	6.80514	5.33645e-05	0.994196	0.99836
AL596220.1	0.0130177	10 cells	2 donors	33 donors	0.158848	3.52009	0.0217156	0.994339	0.998435
METTL8	0.0848224	10 cells	2 donors	33 donors	0.00459542	6.01433	5.05884e-05	0.994349	0.998435
CRELD2	0.0192364	10 cells	2 donors	33 donors	-0.0882282	3.74117	0.00886854	0.994463	0.998473
TRPV2	0.0116496	10 cells	2 donors	33 donors	-0.0332197	3.32939	0.000889344	0.994496	0.998473
PAXIP1	0.0489615	10 cells	2 donors	33 donors	-0.114182	5.22971	0.0348296	0.994503	0.998473
SPESP1	0.0202313	10 cells	2 donors	33 donors	0.00658081	4.21457	4.65127e-05	0.994581	0.998504
AL158071.4	0.0139712	10 cells	2 donors	33 donors	0.0146483	3.42452	4.56821e-05	0.99463	0.998504
TRIM26	0.0466813	10 cells	2 donors	33 donors	0.00491237	4.94303	4.50283e-05	0.994669	0.998504
MED16	0.0402139	10 cells	2 donors	33 donors	-0.199461	4.95577	0.0910893	0.994721	0.998504
SYPL2	0.00555533	10 cells	2 donors	33 donors	0.0299883	2.80356	0.000497066	0.994729	0.998504
C1orf216	0.00787695	10 cells	2 donors	33 donors	0.011515	2.75829	4.1868e-05	0.994859	0.998596
ZNF417	0.00999129	10 cells	2 donors	33 donors	-0.0498153	3.39356	0.00186833	0.994936	0.998625
AP3M1	0.0371461	10 cells	2 donors	33 donors	0.00509353	4.67341	3.99326e-05	0.994979	0.998625
LINC02328	0.0210605	10 cells	2 donors	33 donors	0.0075015	4.03118	3.95319e-05	0.995005	0.998625
PCF11	0.123129	10 cells	2 donors	33 donors	0.00317279	6.51779	3.77765e-05	0.995117	0.998698
SELENBP1	0.0269889	10 cells	2 donors	33 donors	-0.00659604	4.0308	3.63851e-05	0.995208	0.998703
AP000347.2	0.00572116	10 cells	2 donors	33 donors	-0.00528429	2.89631	3.6277e-05	0.995215	0.998703
AC105919.1	0.00310932	10 cells	2 donors	33 donors	-0.133796	2.56188	0.00559978	0.995285	0.998703
NDUFC2	0.040131	10 cells	2 donors	33 donors	0.00783614	3.9934	3.41634e-05	0.995356	0.998703
DHTKD1	0.0907508	10 cells	2 donors	33 donors	0.00293929	6.22611	3.40759e-05	0.995362	0.998703
SPTAN1	0.237138	10 cells	2 donors	33 donors	-0.00269883	7.44247	3.38512e-05	0.995377	0.998703
LINC02001	0.018573	10 cells	2 donors	33 donors	-0.00378933	3.91111	3.36148e-05	0.995394	0.998703
KLHL42	0.0836201	10 cells	2 donors	33 donors	0.00337384	5.75615	3.18234e-05	0.995518	0.998739
MRPL49	0.00754529	10 cells	2 donors	33 donors	0.00221548	2.7616	3.10329e-05	0.995574	0.998739
TAF7	0.0487542	10 cells	2 donors	33 donors	0.108354	4.95868	0.0308223	0.995579	0.998739
LINC00649	0.0237138	10 cells	2 donors	33 donors	-0.0039825	4.49207	3.08711e-05	0.995586	0.998739
PLA2G15	0.0437378	10 cells	2 donors	33 donors	-0.00444901	5.00532	3.02423e-05	0.995631	0.998745
AC004816.1	0.00373119	10 cells	2 donors	33 donors	-0.00182484	2.72033	2.75828e-05	0.995827	0.998773
MEPCE	0.0163343	10 cells	2 donors	33 donors	-0.050725	3.64569	0.00286321	0.995842	0.998773
SLC9B1	0.0500808	10 cells	2 donors	33 donors	-0.0031834	5.5075	2.70507e-05	0.995868	0.998773
SGSH	0.0187803	10 cells	2 donors	33 donors	-0.00642896	3.69166	2.70197e-05	0.99587	0.998773
STK31	0.0067576	10 cells	2 donors	33 donors	0.00289106	3.08121	2.69938e-05	0.995872	0.998773
TOM1L2	0.192612	10 cells	2 donors	33 donors	0.00263359	7.26008	2.66108e-05	0.995901	0.998773
COX7B	0.0445255	10 cells	2 donors	33 donors	0.00448116	4.43181	2.62233e-05	0.995931	0.998773
NOX1	0.00203142	10 cells	2 donors	33 donors	-0.0115944	2.34123	2.37498e-05	0.996128	0.99882
SIRPB2	0.00804278	10 cells	2 donors	33 donors	-0.23763	2.87256	0.0229847	0.996143	0.99882
AL035420.1	0.00228017	10 cells	2 donors	33 donors	0.00483187	2.32605	2.23371e-05	0.996245	0.99882
SIMC1	0.0942747	10 cells	2 donors	33 donors	0.00252491	6.15456	2.15261e-05	0.996314	0.99882
GEMIN4	0.00609427	10 cells	2 donors	33 donors	-0.193582	2.82688	0.0191589	0.996366	0.99882
COX6A1	0.0383069	10 cells	2 donors	33 donors	-0.00176893	3.72962	2.06471e-05	0.99639	0.99882
MAPRE1	0.0307616	10 cells	2 donors	33 donors	-0.00277356	4.00825	2.05045e-05	0.996402	0.99882
DANCR	0.0179926	10 cells	2 donors	33 donors	0.00434932	3.70644	2.02068e-05	0.996429	0.99882
SLC5A6	0.0225115	10 cells	2 donors	33 donors	0.00455003	3.99243	1.96691e-05	0.996476	0.99882
LMNA	0.204967	10 cells	2 donors	33 donors	0.00306585	7.4202	1.95978e-05	0.996483	0.99882
AL591623.1	0.00621865	10 cells	2 donors	33 donors	0.0140546	2.79916	1.92433e-05	0.996515	0.99882
PRPF40A	0.178102	10 cells	2 donors	33 donors	0.00231608	6.96042	1.88414e-05	0.996551	0.99882
COQ10B	0.0315078	10 cells	2 donors	33 donors	-0.00301931	4.55115	1.83712e-05	0.996595	0.99882
TAX1BP3	0.01422	10 cells	2 donors	33 donors	0.0637487	3.22614	0.0029373	0.996624	0.99882
ZNF778	0.0177853	10 cells	2 donors	33 donors	0.0138127	3.97234	0.000242177	0.996628	0.99882
HEXIM1	0.0130177	10 cells	2 donors	33 donors	-0.00146621	3.13134	1.78923e-05	0.996639	0.99882
PBX2	0.0539364	10 cells	2 donors	33 donors	-0.107082	5.33428	0.0320701	0.996639	0.99882
VANGL1	0.0172464	10 cells	2 donors	33 donors	0.00277163	3.72895	1.70548e-05	0.996719	0.99886
IRGQ	0.0269889	10 cells	2 donors	33 donors	0.00429941	4.20014	1.52934e-05	0.996893	0.998996
COLQ	0.0291033	10 cells	2 donors	33 donors	-0.0300494	4.55484	0.00177868	0.997207	0.999251
ZNF30	0.0165001	10 cells	2 donors	33 donors	0.00111891	4.0306	1.1897e-05	0.99726	0.999251
AC104134.1	0.00335807	10 cells	2 donors	33 donors	0.0384217	2.64268	0.000413757	0.997265	0.999251
SULT4A1	0.00638448	10 cells	2 donors	33 donors	0.00115878	2.86676	1.11833e-05	0.997343	0.999291
AC015922.4	0.00721363	10 cells	2 donors	33 donors	0.13545	2.70374	0.0100629	0.997441	0.999349
NISCH	0.146884	10 cells	2 donors	33 donors	-0.00141563	6.68505	9.58836e-06	0.99754	0.999378
TKFC	0.00771112	10 cells	2 donors	33 donors	0.000452482	3.17956	9.53258e-06	0.997547	0.999378
FLNB	0.0918287	10 cells	2 donors	33 donors	-0.00147592	5.78222	8.73089e-06	0.997652	0.999444
FCGR2A	0.0351975	10 cells	2 donors	33 donors	0.000887888	3.74658	8.01344e-06	0.997751	0.999504
AL157786.1	0.00754529	10 cells	2 donors	33 donors	0.00892407	3.11779	3.85742e-05	0.997825	0.999508
VASH2	0.00538949	10 cells	2 donors	33 donors	0.0114159	2.76543	6.78637e-06	0.99793	0.999508
TECPR1	0.0600721	10 cells	2 donors	33 donors	-0.00175546	5.64938	6.3951e-06	0.997991	0.999508
AC107081.2	0.00406285	10 cells	2 donors	33 donors	0.163801	2.61018	0.0115335	0.998096	0.999508
RNF215	0.0469301	10 cells	2 donors	33 donors	0.00227196	5.23381	5.69853e-06	0.998103	0.999508
AC011477.2	0.0059699	10 cells	2 donors	33 donors	-0.0477205	2.81186	0.00146315	0.998104	0.999508
ATP5S	0.0551387	10 cells	2 donors	33 donors	0.0477821	5.2981	0.00636985	0.998106	0.999508
GPS2	0.0188218	10 cells	2 donors	33 donors	0.000225671	4.09196	5.41827e-06	0.998151	0.999508
IPO5	0.100908	10 cells	2 donors	33 donors	0.00125885	6.00094	5.40167e-06	0.998153	0.999508
AL451074.2	0.00414577	10 cells	2 donors	33 donors	0.0640285	2.69546	0.0016293	0.998155	0.999508
NDUFAF3	0.019112	10 cells	2 donors	33 donors	0.000172514	3.27513	5.22653e-06	0.998184	0.999508
MORF4L2-AS1	0.00485055	10 cells	2 donors	33 donors	0.012881	2.79653	9.78653e-05	0.998222	0.999508
PHB	0.0236723	10 cells	2 donors	33 donors	0.000387323	3.61952	4.65271e-06	0.998286	0.999533
HAGH	0.0339124	10 cells	2 donors	33 donors	0.00200771	4.67085	4.13473e-06	0.998384	0.999592
KCNJ12	0.0153393	10 cells	2 donors	33 donors	0.00135163	3.73798	3.92584e-06	0.998426	0.999595
ILK	0.0475105	10 cells	2 donors	33 donors	-0.0358407	4.92739	0.00319904	0.998583	0.999651
KCTD2	0.0276523	10 cells	2 donors	33 donors	-0.00141425	4.23413	2.9771e-06	0.998629	0.999651
AP000487.1	0.024916	10 cells	2 donors	33 donors	0.00155507	4.49214	2.95027e-06	0.998635	0.999651
EML4	0.292732	10 cells	2 donors	33 donors	-0.000846235	7.81846	2.66827e-06	0.998702	0.999651
SCRIB	0.0148004	10 cells	2 donors	33 donors	-0.00162298	3.59589	2.52584e-06	0.998737	0.999651
CDKL5	0.0707268	10 cells	2 donors	33 donors	0.190378	5.89943	0.140177	0.998742	0.999651
GHR	0.0643423	10 cells	2 donors	33 donors	-0.000322586	5.93777	2.36449e-06	0.998778	0.999651
SSPN	0.0525268	10 cells	2 donors	33 donors	0.00205036	5.09951	2.30456e-06	0.998794	0.999651
ZMYM4-AS1	0.00526512	10 cells	2 donors	33 donors	0.346619	2.58677	0.0536195	0.998977	0.999796
PCYT1A	0.0468057	10 cells	2 donors	33 donors	0.00076123	5.12434	1.42882e-06	0.99905	0.99983
SLC25A6	0.0661664	10 cells	2 donors	33 donors	-0.000158941	4.94536	1.02286e-06	0.999196	0.999933
BET1L	0.0228017	10 cells	2 donors	33 donors	-0.000867757	3.98384	6.20266e-07	0.999374	0.999933
AC018523.2	0.00580407	10 cells	2 donors	33 donors	0.00471402	2.75089	5.69464e-07	0.9994	0.999933
PYURF	0.0218482	10 cells	2 donors	33 donors	0.156316	3.57305	0.0257055	0.999408	0.999933
NLRC5	0.0399237	10 cells	2 donors	33 donors	0.000617603	4.88752	5.13423e-07	0.999431	0.999933
FAT4	0.0215165	10 cells	2 donors	33 donors	0.0018739	3.79634	4.63016e-07	0.999459	0.999933
GPM6A	0.195141	10 cells	2 donors	33 donors	0.000653149	7.0462	3.26421e-07	0.999546	0.999933
KIAA1755	0.0498321	10 cells	2 donors	33 donors	0.000890403	5.38979	3.03628e-07	0.999562	0.999933
AC091181.1	0.0102815	10 cells	2 donors	33 donors	0.0945372	3.29312	0.00745137	0.999606	0.999933
SH2D3C	0.0144687	10 cells	2 donors	33 donors	0.00128612	3.62295	2.3951e-07	0.999611	0.999933
ZNF768	0.0103644	10 cells	2 donors	33 donors	0.010972	3.1645	9.11158e-05	0.999688	0.999933
ARMC2	0.0962647	10 cells	2 donors	33 donors	-0.000101343	6.3487	1.38011e-07	0.999705	0.999933
TXNL4B	0.0246258	10 cells	2 donors	33 donors	0.215669	4.25006	0.075237	0.999726	0.999933
EXOSC5	0.00464326	10 cells	2 donors	33 donors	-0.0419411	2.79988	0.00102886	0.999755	0.999933
VPS33A	0.0152979	10 cells	2 donors	33 donors	0.0317267	3.60547	0.00121971	0.999789	0.999933
RHOG	0.0161685	10 cells	2 donors	33 donors	0.0052619	3.22659	5.84519e-08	0.999808	0.999933
MCPH1-AS1	0.0254135	10 cells	2 donors	33 donors	0.000784489	4.42863	4.24265e-08	0.999836	0.999933
PPP1R26-AS1	0.0232163	10 cells	2 donors	33 donors	-0.000666402	4.41547	3.33259e-08	0.999855	0.999933
JAK3	0.0544339	10 cells	2 donors	33 donors	0.000231182	5.10185	1.24335e-08	0.999911	0.999944
PDE3B	0.288628	10 cells	2 donors	33 donors	4.75211e-05	8.32884	4.96924e-09	0.999944	0.999944

### Sheet: Schwann
gene	pct_cluster_exp	donor_cell_cutoff	group_1_donors	group_2_donors	logFC_pseudobulk	logCPM_pseudobulk	F_pseudobulk	PValue_pseudobulk	FDR_pseudobulk
LINC02087	0.000642013	10 cells	2 donors	24 donors	5.78245	3.60798	51.5627	5.94947e-10	1.43739e-05
AC073316.1	0.00256805	10 cells	2 donors	24 donors	5.29419	3.80414	40.7765	1.63469e-08	0.000166177
AP001893.3	0.00166923	10 cells	2 donors	24 donors	5.53086	3.70707	40.0572	2.06345e-08	0.000166177
AC099850.2	0.00243965	10 cells	2 donors	24 donors	5.02402	3.68722	38.682	3.23573e-08	0.000195438
AC023669.1	0.000642013	10 cells	2 donors	24 donors	6.13021	3.44667	53.6232	6.91551e-08	0.000334157
AC134312.4	0.00102722	10 cells	2 donors	24 donors	5.17927	3.61493	37.735	1.84411e-07	0.000742563
PYY	0.00449409	10 cells	2 donors	24 donors	4.90419	3.79818	33.3251	4.09505e-07	0.00137474
LINC02223	0.0107858	10 cells	2 donors	24 donors	4.13544	4.62496	30.9634	4.55211e-07	0.00137474
LINC01104	0.00179764	10 cells	2 donors	24 donors	4.90909	3.5993	30.5676	5.69556e-07	0.00152894
MARVELD3	0.00333847	10 cells	2 donors	24 donors	5.04903	3.60254	29.9433	6.5621e-07	0.0015854
ADGRL3-AS1	0.00398048	10 cells	2 donors	24 donors	4.89184	3.67064	36.8048	7.48557e-07	0.0016441
AC017083.3	0.00321007	10 cells	2 donors	24 donors	4.80478	3.63281	34.5594	9.67621e-07	0.00194814
AC087241.3	0.000898819	10 cells	2 donors	24 donors	5.71693	3.40525	45.9426	1.51607e-06	0.00281755
AC117382.2	0.000770416	10 cells	2 donors	24 donors	5.08948	3.52159	39.2789	1.77144e-06	0.00283588
GALNTL5	0.00282486	10 cells	2 donors	24 donors	4.91788	3.60468	32.6888	1.78746e-06	0.00283588
AC007333.2	0.00218285	10 cells	2 donors	24 donors	5.02732	3.53423	34.8367	1.87807e-06	0.00283588
RAB26	0.00359527	10 cells	2 donors	24 donors	4.27844	3.76787	25.7886	3.04069e-06	0.0041366
NXPH2	0.00321007	10 cells	2 donors	24 donors	4.72127	3.65049	25.7529	3.08191e-06	0.0041366
AC109454.3	0.00141243	10 cells	2 donors	24 donors	4.64781	3.65621	24.7785	4.46414e-06	0.00541249
LINC02588	0.00770416	10 cells	2 donors	24 donors	4.12377	4.16952	24.7689	4.48054e-06	0.00541249
DUPD1	0.00102722	10 cells	2 donors	24 donors	5.02446	3.54012	33.6324	4.93824e-06	0.00564297
TIMD4	0.00719055	10 cells	2 donors	24 donors	4.66137	3.59047	29.2922	5.13846e-06	0.00564297
AC083841.1	0.000513611	10 cells	2 donors	24 donors	5.57691	3.38977	42.4395	5.41635e-06	0.00568952
AC129807.1	0.00166923	10 cells	2 donors	24 donors	4.50682	3.61815	23.7355	6.66908e-06	0.0067001
AL353613.1	0.00256805	10 cells	2 donors	24 donors	4.73129	3.56501	24.3508	6.93305e-06	0.0067001
AC106894.1	0.00398048	10 cells	2 donors	24 donors	4.22892	3.95449	23.2533	8.04276e-06	0.00747358
LINC01202	0.00423729	10 cells	2 donors	24 donors	4.32953	3.84561	23.0706	8.63702e-06	0.00769197
AC129492.4	0.00205444	10 cells	2 donors	24 donors	4.53734	3.66404	22.9896	8.91453e-06	0.00769197
AL390962.1	0.00256805	10 cells	2 donors	24 donors	4.59471	3.65559	22.6052	1.03633e-05	0.0084662
LINC01837	0.0048793	10 cells	2 donors	24 donors	4.28753	3.86441	22.5688	1.05127e-05	0.0084662
AC092920.1	0.00706215	10 cells	2 donors	24 donors	3.92863	4.14419	22.3789	1.1328e-05	0.00858983
NAALADL2-AS2	0.00243965	10 cells	2 donors	24 donors	4.47309	3.67353	22.8753	1.13895e-05	0.00858983
AC103957.1	0.00308166	10 cells	2 donors	24 donors	4.37545	3.65729	22.2898	1.17328e-05	0.00858983
DAOA	0.000256805	10 cells	2 donors	24 donors	5.10495	3.45584	32.2996	1.46337e-05	0.0103986
AC024230.1	0.0138675	10 cells	2 donors	24 donors	3.74509	4.95677	21.2657	1.76146e-05	0.011692
C1orf195	0.00154083	10 cells	2 donors	24 donors	4.60307	3.54376	25.928	1.76904e-05	0.011692
AC142391.1	0.00256805	10 cells	2 donors	24 donors	4.51441	3.57296	25.248	1.79057e-05	0.011692
AL109804.1	0.00179764	10 cells	2 donors	24 donors	4.50567	3.7114	21.1119	1.8732e-05	0.0119096
SH3GL3	0.0047509	10 cells	2 donors	24 donors	4.27421	3.98865	20.8745	2.06019e-05	0.0127626
HAPLN2	0.00179764	10 cells	2 donors	24 donors	4.85179	3.5143	36.2713	2.15173e-05	0.0129964
KCTD3	0.347714	10 cells	2 donors	24 donors	-9.5124	8.68746	20.6877	2.25955e-05	0.0133148
AL360227.1	0.00269646	10 cells	2 donors	24 donors	4.73663	3.53801	27.4451	2.4372e-05	0.0140197
LINC00114	0.000642013	10 cells	2 donors	24 donors	5.20065	3.43213	38.795	2.75981e-05	0.0154352
AL161781.2	0.00141243	10 cells	2 donors	24 donors	4.76151	3.56761	24.6525	2.89662e-05	0.0154352
SPIB	0.00256805	10 cells	2 donors	24 donors	4.15143	3.74946	19.9995	2.93293e-05	0.0154352
AC074237.1	0.00269646	10 cells	2 donors	24 donors	4.73501	3.49277	29.935	2.93881e-05	0.0154352
LINC00348	0.00539291	10 cells	2 donors	24 donors	4.16065	3.90068	19.8075	3.17107e-05	0.0161291
KCNK2	0.00885978	10 cells	2 donors	24 donors	3.80006	4.08009	19.7817	3.20446e-05	0.0161291
PDCL2	0.00269646	10 cells	2 donors	24 donors	4.28671	3.71961	19.6774	3.34367e-05	0.0162405
C17orf53	0.00269646	10 cells	2 donors	24 donors	4.12874	3.70645	19.6647	3.36103e-05	0.0162405
LINC02429	0.00166923	10 cells	2 donors	24 donors	4.70734	3.49433	27.792	3.82322e-05	0.0178194
CABP1	0.00603493	10 cells	2 donors	24 donors	3.87733	3.93972	19.3417	3.83531e-05	0.0178194
CYP4F22	0.00513611	10 cells	2 donors	24 donors	4.06976	4.16123	19.0552	4.31373e-05	0.0196641
CCDC190	0.00231125	10 cells	2 donors	24 donors	4.40994	3.56149	23.0809	4.72267e-05	0.0211296
AC007344.1	0.00693374	10 cells	2 donors	24 donors	3.85926	4.27596	18.6471	5.10402e-05	0.0224206
AC019130.1	0.0047509	10 cells	2 donors	24 donors	4.10455	3.88118	18.5864	5.23383e-05	0.0225803
LINC01853	0.00154083	10 cells	2 donors	24 donors	4.43018	3.54779	21.0226	5.55324e-05	0.0232749
LHX1-DT	0.00667694	10 cells	2 donors	24 donors	3.74521	4.08733	18.3446	5.78553e-05	0.0232749
TNFSF18	0.000385208	10 cells	2 donors	24 donors	5.26279	3.36083	35.0665	5.8164e-05	0.0232749
AC092436.2	0.00282486	10 cells	2 donors	24 donors	4.28587	3.7751	18.3313	5.81755e-05	0.0232749
HEATR4	0.020416	10 cells	2 donors	24 donors	3.11658	4.80716	18.3031	5.88588e-05	0.0232749
KCTD19	0.00423729	10 cells	2 donors	24 donors	3.88775	3.88158	18.2678	5.97286e-05	0.0232749
AC125611.4	0.00308166	10 cells	2 donors	24 donors	4.2401	3.5997	19.4744	6.09245e-05	0.0233641
LINC00620	0.00128403	10 cells	2 donors	24 donors	4.25927	3.60274	18.1446	6.28681e-05	0.0237327
AC126696.1	0.0047509	10 cells	2 donors	24 donors	3.96527	3.94913	18.0065	6.65939e-05	0.0246281
LINC00051	0.00115562	10 cells	2 donors	24 donors	4.67849	3.47264	27.6679	6.72786e-05	0.0246281
JRKL-AS1	0.00192604	10 cells	2 donors	24 donors	4.33741	3.57373	17.8927	6.98319e-05	0.0251812
AC068051.1	0.0138675	10 cells	2 donors	24 donors	3.44036	4.61287	17.8048	7.2444e-05	0.0257381
AC126121.2	0.00256805	10 cells	2 donors	24 donors	4.09185	3.73059	18.5504	7.3507e-05	0.0257381
AC131274.1	0.000642013	10 cells	2 donors	24 donors	5.21505	3.35756	34.2754	7.45934e-05	0.0257454
C11orf53	0.00231125	10 cells	2 donors	24 donors	4.06028	3.65086	17.6454	7.7446e-05	0.0263535
LCMT1-AS2	0.000898819	10 cells	2 donors	24 donors	4.77986	3.4471	32.6616	7.89668e-05	0.0264977
LINC01492	0.00808937	10 cells	2 donors	24 donors	3.78487	4.14716	17.5304	8.12712e-05	0.0268974
AMBN	0.000898819	10 cells	2 donors	24 donors	4.69287	3.47061	25.4803	8.32215e-05	0.0271707
PLA2G4D	0.000770416	10 cells	2 donors	24 donors	4.90325	3.42188	30.4193	8.53323e-05	0.0274884
AC008496.2	0.00231125	10 cells	2 donors	24 donors	4.07285	3.62947	17.638	8.86891e-05	0.0280986
C13orf42	0.00243965	10 cells	2 donors	24 donors	4.39328	3.53412	21.8135	8.95528e-05	0.0280986
TRIM50	0.00115562	10 cells	2 donors	24 donors	4.94909	3.39876	35.1167	9.12489e-05	0.0282638
LINC01204	0.0046225	10 cells	2 donors	24 donors	3.86549	3.93781	16.9789	0.000102539	0.0310731
LINC01538	0.00128403	10 cells	2 donors	24 donors	4.47377	3.50649	22.2286	0.000107006	0.0310731
ADAMTS18	0.00911659	10 cells	2 donors	24 donors	3.59721	4.36685	16.8727	0.000107251	0.0310731
TOX2	0.0350539	10 cells	2 donors	24 donors	2.75887	5.26666	16.8629	0.000107698	0.0310731
ABCC8	0.0050077	10 cells	2 donors	24 donors	3.7641	3.89062	16.8429	0.000108616	0.0310731
LINC01122	0.0161787	10 cells	2 donors	24 donors	3.25964	4.92056	16.8102	0.000110135	0.0310731
EHHADH-AS1	0.00282486	10 cells	2 donors	24 donors	4.20559	3.57378	21.3254	0.000111114	0.0310731
OR1M1	0.00102722	10 cells	2 donors	24 donors	4.62348	3.48344	22.1998	0.000111555	0.0310731
DEFB131A	0.000256805	10 cells	2 donors	24 donors	5.15931	3.3527	32.7794	0.000113479	0.0310731
LINC02463	0.00321007	10 cells	2 donors	24 donors	4.21793	3.61929	21.9334	0.00011385	0.0310731
AL354809.1	0.0141243	10 cells	2 donors	24 donors	3.29543	4.52209	16.6856	0.000116113	0.0310731
AL031595.2	0.00128403	10 cells	2 donors	24 donors	4.83775	3.44955	30.1755	0.000116464	0.0310731
CD79B	0.0048793	10 cells	2 donors	24 donors	3.75924	3.84496	16.6669	0.000117038	0.0310731
AC125793.1	0.000642013	10 cells	2 donors	24 donors	4.902	3.39424	34.2795	0.000127624	0.0335151
FBXO27	0.0190036	10 cells	2 donors	24 donors	3.16367	4.61368	16.3804	0.000132231	0.033896
KCNN1	0.0096302	10 cells	2 donors	24 donors	3.64146	4.42686	16.371	0.00013276	0.033896
HECW1	0.0215716	10 cells	2 donors	24 donors	2.97036	5.32523	16.3618	0.000133283	0.033896
AC083973.1	0.00410889	10 cells	2 donors	24 donors	3.81699	3.77585	16.2834	0.000137818	0.0344605
SI	0.00333847	10 cells	2 donors	24 donors	3.92666	3.78198	16.2743	0.000138355	0.0344605
AC009086.2	0.000898819	10 cells	2 donors	24 donors	4.65678	3.44954	24.4788	0.000144963	0.0357379
AL009179.1	0.00333847	10 cells	2 donors	24 donors	3.80209	3.72595	16.1058	0.000148701	0.0359099
MLN	0.000256805	10 cells	2 donors	24 donors	5.11425	3.34938	31.8173	0.000149165	0.0359099
AC079942.1	0.000770416	10 cells	2 donors	24 donors	4.6513	3.44688	26.4425	0.000153618	0.0359099
AC036222.1	0.000642013	10 cells	2 donors	24 donors	4.59526	3.47139	22.1127	0.000153664	0.0359099
SMR3B	0.000898819	10 cells	2 donors	24 donors	4.39166	3.51742	18.7137	0.000154295	0.0359099
LINC01259	0.00102722	10 cells	2 donors	24 donors	4.68641	3.43654	28.2187	0.000154579	0.0359099
SMPD3	0.0046225	10 cells	2 donors	24 donors	3.78214	3.71213	15.9584	0.000158408	0.0362936
AC138965.1	0.000770416	10 cells	2 donors	24 donors	4.60254	3.46312	23.5969	0.000159443	0.0362936
AC103876.1	0.0208012	10 cells	2 donors	24 donors	2.97841	4.89158	15.8748	0.000164199	0.0362936
MAP3K15	0.0107858	10 cells	2 donors	24 donors	3.61456	4.39687	15.8676	0.000164709	0.0362936
ETV3L	0.000898819	10 cells	2 donors	24 donors	4.19362	3.55444	16.7453	0.000165112	0.0362936
AC027045.2	0.00205444	10 cells	2 donors	24 donors	4.05068	3.59587	15.8601	0.000165244	0.0362936
AC020718.1	0.00372368	10 cells	2 donors	24 donors	4.04471	3.77633	15.825	0.000167756	0.0364162
M1AP	0.0047509	10 cells	2 donors	24 donors	3.85029	4.0524	15.8103	0.000168817	0.0364162
AC114489.1	0.000770416	10 cells	2 donors	24 donors	4.58271	3.46712	22.4152	0.000173729	0.0367493
LINC02456	0.00526451	10 cells	2 donors	24 donors	3.73701	3.99604	15.7391	0.000174074	0.0367493
ABCG5	0.00243965	10 cells	2 donors	24 donors	3.84123	3.65147	15.7903	0.000174924	0.0367493
C1orf127	0.00205444	10 cells	2 donors	24 donors	4.44986	3.48065	21.958	0.000182253	0.0379589
AP000438.1	0.00154083	10 cells	2 donors	24 donors	4.27259	3.52851	18.838	0.000187286	0.0386737
PPP1R14C	0.0047509	10 cells	2 donors	24 donors	3.99712	3.85854	15.5289	0.000190598	0.0390241
SCG5	0.00667694	10 cells	2 donors	24 donors	3.44864	3.90108	15.4676	0.000195719	0.0397359
LINC02054	0.0048793	10 cells	2 donors	24 donors	3.81792	3.75578	15.5741	0.000200144	0.0402958
XACT	0.0132255	10 cells	2 donors	24 donors	3.26553	4.9602	15.3804	0.000203246	0.040582
MYHAS	0.00269646	10 cells	2 donors	24 donors	4.24093	3.86169	15.3419	0.000206658	0.0409251
AP002856.2	0.00256805	10 cells	2 donors	24 donors	4.49674	3.55374	19.2277	0.000209771	0.0411464
AL583804.1	0.00269646	10 cells	2 donors	24 donors	4.56884	3.48672	22.7024	0.000211182	0.0411464
LINC02405	0.00616333	10 cells	2 donors	24 donors	3.49285	4.08119	15.1924	0.000220505	0.0426192
AC131009.2	0.00179764	10 cells	2 donors	24 donors	4.3653	3.49488	22.4526	0.000230512	0.0434869
SRPX	0.162558	10 cells	2 donors	24 donors	-8.28425	7.49819	15.0722	0.000234748	0.0434869
ARHGEF7-AS2	0.000513611	10 cells	2 donors	24 donors	5.03046	3.34373	30.2245	0.000235179	0.0434869
ANKRD62	0.00154083	10 cells	2 donors	24 donors	4.4058	3.49097	19.6715	0.000235821	0.0434869
MCMDC2	0.0100154	10 cells	2 donors	24 donors	3.32699	4.20529	15.017	0.000237986	0.0434869
AL358394.3	0.00847458	10 cells	2 donors	24 donors	3.39879	4.29327	15.0116	0.000238541	0.0434869
ZFPM2-AS1	0.0104006	10 cells	2 donors	24 donors	3.32474	4.47171	15.0087	0.000238849	0.0434869
AC034223.1	0.000256805	10 cells	2 donors	24 donors	5.03257	3.34363	30.1136	0.000239394	0.0434869
LINC01643	0.00885978	10 cells	2 donors	24 donors	3.40132	4.50227	14.9729	0.000242603	0.0436287
VSTM1	0.00410889	10 cells	2 donors	24 donors	3.85449	3.88937	14.9617	0.000243786	0.0436287
BPI	0.00308166	10 cells	2 donors	24 donors	4.12689	3.59369	17.0072	0.000248456	0.0441375
PLA2G10	0.00179764	10 cells	2 donors	24 donors	3.9139	3.62793	14.8776	0.0002529	0.044599
MND1	0.0050077	10 cells	2 donors	24 donors	3.80197	3.99813	14.7943	0.000262266	0.0459156
AC117473.1	0.00667694	10 cells	2 donors	24 donors	3.56344	4.01446	14.7033	0.000272906	0.0464719
ADGRG5	0.00410889	10 cells	2 donors	24 donors	3.74682	3.74092	14.6444	0.000280034	0.0464719
AP003306.1	0.00115562	10 cells	2 donors	24 donors	4.45183	3.51154	23.5033	0.000280036	0.0464719
PPM1E	0.0344119	10 cells	2 donors	24 donors	2.66764	5.40797	14.6334	0.000281386	0.0464719
TIGIT	0.00398048	10 cells	2 donors	24 donors	3.78978	3.65478	16.3154	0.000282525	0.0464719
MYBPC1	0.00808937	10 cells	2 donors	24 donors	3.37222	4.31677	14.6167	0.00028345	0.0464719
AL139023.1	0.00231125	10 cells	2 donors	24 donors	3.81148	3.66218	14.6154	0.000283614	0.0464719
TDRD1	0.00166923	10 cells	2 donors	24 donors	4.33325	3.49213	24.9576	0.000283629	0.0464719
MBD2	0.172445	10 cells	2 donors	24 donors	-7.99447	7.22495	14.6341	0.000284082	0.0464719
AC104758.5	0.00192604	10 cells	2 donors	24 donors	3.93216	3.59326	15.815	0.000284679	0.0464719
LINC01949	0.00128403	10 cells	2 donors	24 donors	4.52818	3.4466	22.0213	0.000286775	0.0465
CTXND2	0.00231125	10 cells	2 donors	24 donors	4.15375	3.54349	16.199	0.000296329	0.0469473
SIDT1	0.0124551	10 cells	2 donors	24 donors	3.24049	4.37601	14.4958	0.000298892	0.0469473
FAM9B	0.00539291	10 cells	2 donors	24 donors	3.63476	4.17948	14.4939	0.000299133	0.0469473
LINC02426	0.00115562	10 cells	2 donors	24 donors	4.62236	3.41605	28.134	0.000301152	0.0469473
OPRD1	0.00526451	10 cells	2 donors	24 donors	3.67297	4.2254	14.4442	0.000305731	0.0469473
LINC01031	0.0046225	10 cells	2 donors	24 donors	3.6274	3.78694	14.427	0.000308057	0.0469473
AC012368.1	0.0112994	10 cells	2 donors	24 donors	3.23571	4.35559	14.4207	0.000308915	0.0469473
USP26	0.00333847	10 cells	2 donors	24 donors	4.05571	3.5615	18.8401	0.000309489	0.0469473
AC024257.1	0.00552131	10 cells	2 donors	24 donors	3.68452	3.80259	15.0073	0.000311973	0.0469473
PTPN5	0.00295326	10 cells	2 donors	24 donors	3.92269	3.63827	16.199	0.000311982	0.0469473
BRDT	0.00526451	10 cells	2 donors	24 donors	3.59439	4.08451	14.3727	0.000315503	0.0469473
AC239584.1	0.00128403	10 cells	2 donors	24 donors	4.5612	3.44353	22.1832	0.000316577	0.0469473
LINC00483	0.00115562	10 cells	2 donors	24 donors	4.42665	3.48265	19.6456	0.000317002	0.0469473
HK3	0.00449409	10 cells	2 donors	24 donors	3.82955	3.6499	17.4932	0.000317625	0.0469473
AC100768.1	0.00154083	10 cells	2 donors	24 donors	4.47385	3.53246	20.5455	0.000318682	0.0469473
AL589740.1	0.03698	10 cells	2 donors	24 donors	2.73379	5.96928	14.2845	0.000327984	0.0480248
AL589669.1	0.00436569	10 cells	2 donors	24 donors	3.77069	3.87366	14.1929	0.000341498	0.0497023
AC002091.1	0.00128403	10 cells	2 donors	24 donors	4.59018	3.42032	26.431	0.000346867	0.0501814
TMC5	0.0146379	10 cells	2 donors	24 donors	3.06691	4.58586	14.0925	0.000356972	0.051336
AC103409.1	0.0109142	10 cells	2 donors	24 donors	3.38636	4.62339	14.022	0.000368269	0.0526472
MED14	0.158577	10 cells	2 donors	24 donors	-7.7204	6.96932	14.0112	0.00037344	0.0527987
LINC01641	0.00231125	10 cells	2 donors	24 donors	4.41322	3.54839	19.2026	0.000373699	0.0527987
AC233296.1	0.0159219	10 cells	2 donors	24 donors	2.8882	4.72419	13.9474	0.000380614	0.0533897
ZNF326	0.130842	10 cells	2 donors	24 donors	-7.54877	6.82013	13.9518	0.000383358	0.0533897
KCNE2	0.00321007	10 cells	2 donors	24 donors	3.713	3.79218	14.3587	0.000384512	0.0533897
AF064860.1	0.00642013	10 cells	2 donors	24 donors	3.54732	3.87199	14.2951	0.000396012	0.0546723
GLYAT	0.00346687	10 cells	2 donors	24 donors	3.79245	3.62815	14.9481	0.000409121	0.0561611
ANO3	0.0147663	10 cells	2 donors	24 donors	3.13525	4.58986	13.733	0.000418576	0.0568675
AC125603.2	0.00346687	10 cells	2 donors	24 donors	3.81767	3.65549	13.719	0.000421203	0.0568675
GLT6D1	0.00179764	10 cells	2 donors	24 donors	4.36074	3.51339	17.8295	0.000421328	0.0568675
CDC45	0.00218285	10 cells	2 donors	24 donors	3.79642	3.6845	13.6836	0.000427868	0.0574293
AC009292.2	0.00308166	10 cells	2 donors	24 donors	3.72092	3.81339	13.6299	0.000438213	0.0584761
AC091808.1	0.00141243	10 cells	2 donors	24 donors	4.04744	3.54517	14.572	0.000440507	0.0584761
AC122707.1	0.00231125	10 cells	2 donors	24 donors	3.79054	3.79904	13.5946	0.000445146	0.0584961
TMEM143	0.0305598	10 cells	2 donors	24 donors	2.53927	5.1173	13.5929	0.0004455	0.0584961
AL035401.1	0.0112994	10 cells	2 donors	24 donors	3.22325	4.60851	13.5506	0.000453972	0.0588849
AZU1	0.00231125	10 cells	2 donors	24 donors	4.33118	3.55292	19.6553	0.000455051	0.0588849
RPL3L	0.00359527	10 cells	2 donors	24 donors	3.76929	3.66281	13.5417	0.000455773	0.0588849
AC074351.1	0.00372368	10 cells	2 donors	24 donors	3.77969	3.77758	13.4775	0.000469011	0.0602729
LRRC74A	0.00269646	10 cells	2 donors	24 donors	4.01935	3.68973	13.4558	0.000473573	0.0603371
PLB1	0.0147663	10 cells	2 donors	24 donors	3.18374	4.50035	13.4488	0.000475036	0.0603371
AL359317.2	0.0100154	10 cells	2 donors	24 donors	3.12317	4.37806	13.4396	0.000477002	0.0603371
KCNB1	0.029661	10 cells	2 donors	24 donors	2.79544	5.04602	13.3877	0.000488182	0.0613986
UNC5D	0.0337699	10 cells	2 donors	24 donors	2.80492	5.47379	13.3682	0.000492452	0.0613986
MCM10	0.0047509	10 cells	2 donors	24 donors	3.71047	3.71677	13.3656	0.000493019	0.0613986
MYO7B	0.00410889	10 cells	2 donors	24 donors	3.77379	3.87681	13.3325	0.000500372	0.0615313
AC048344.1	0.00102722	10 cells	2 donors	24 donors	4.65431	3.4278	25.6742	0.000501258	0.0615313
NR1I2	0.00166923	10 cells	2 donors	24 donors	4.04075	3.52859	19.199	0.000501725	0.0615313
ASAH2	0.00218285	10 cells	2 donors	24 donors	3.82233	3.64414	13.3005	0.000507586	0.0619358
AC099508.2	0.00308166	10 cells	2 donors	24 donors	3.74035	3.84686	13.2888	0.00051024	0.0619467
SYT12	0.00847458	10 cells	2 donors	24 donors	3.14787	4.51597	13.256	0.000517783	0.0622384
DRP2	0.00449409	10 cells	2 donors	24 donors	3.73292	3.70787	16.3679	0.000517795	0.0622384
GREB1L	0.029019	10 cells	2 donors	24 donors	2.69462	5.55952	13.1927	0.000532688	0.0637116
TENM4	0.0373652	10 cells	2 donors	24 donors	2.61106	5.58532	13.1132	0.00055202	0.0652782
MIR548A1HG	0.00744735	10 cells	2 donors	24 donors	3.67404	3.93512	13.1099	0.000552842	0.0652782
AL136141.1	0.000256805	10 cells	2 donors	24 donors	4.60142	3.39907	24.488	0.000555779	0.0652782
GUCA1C	0.00539291	10 cells	2 donors	24 donors	3.66586	3.79624	13.0909	0.00055756	0.0652782
LINC01905	0.00192604	10 cells	2 donors	24 donors	3.87418	3.63226	13.9638	0.000560753	0.0652782
AL357507.1	0.0231125	10 cells	2 donors	24 donors	2.83846	5.32086	13.0681	0.000563305	0.0652782
LINC01035	0.00359527	10 cells	2 donors	24 donors	3.81204	3.70334	13.0533	0.000567047	0.0652782
CAGE1	0.00269646	10 cells	2 donors	24 donors	3.70882	3.63768	13.0473	0.000568586	0.0652782
IL23R	0.00513611	10 cells	2 donors	24 donors	3.63044	3.90182	13.0373	0.000571144	0.0652782
LEXM	0.000770416	10 cells	2 donors	24 donors	4.77567	3.39714	26.9836	0.000572806	0.0652782
SH3RF2	0.00808937	10 cells	2 donors	24 donors	3.31087	4.32186	12.9894	0.000583583	0.0659347
LINC01277	0.00423729	10 cells	2 donors	24 donors	3.65149	3.84691	12.9842	0.000584937	0.0659347
JPH2	0.0121983	10 cells	2 donors	24 donors	3.15151	4.48945	12.9773	0.000586753	0.0659347
DNAH2	0.0151515	10 cells	2 donors	24 donors	3.01445	4.85089	12.9542	0.000592881	0.0661105
DTL	0.00192604	10 cells	2 donors	24 donors	3.94689	3.80508	12.9508	0.000593791	0.0661105
AC079296.1	0.00539291	10 cells	2 donors	24 donors	3.4152	3.85922	12.9373	0.000597407	0.066208
DOC2B	0.00731895	10 cells	2 donors	24 donors	3.39305	3.93394	12.9095	0.000604947	0.0667376
AC007221.1	0.00436569	10 cells	2 donors	24 donors	3.51396	3.85941	12.8091	0.000632941	0.0695085
AC096669.1	0.00179764	10 cells	2 donors	24 donors	3.99411	3.58448	15.5876	0.000641442	0.0700822
AC025437.4	0.000642013	10 cells	2 donors	24 donors	4.59449	3.38656	25.909	0.000645374	0.0700822
GPR55	0.00346687	10 cells	2 donors	24 donors	3.68748	3.74794	12.7608	0.000646868	0.0700822
OR51I2	0.000898819	10 cells	2 donors	24 donors	4.50437	3.41607	23.6123	0.000675496	0.0727797
C6orf99	0.00321007	10 cells	2 donors	24 donors	3.63294	3.65805	12.6574	0.000677791	0.0727797
GPA33	0.0046225	10 cells	2 donors	24 donors	3.67631	3.98367	12.6292	0.000686484	0.0733266
DNAH3	0.021058	10 cells	2 donors	24 donors	2.88023	5.25354	12.6213	0.000688954	0.0733266
CCL23	0.00449409	10 cells	2 donors	24 donors	4.19637	3.52733	19.2203	0.000697944	0.0739576
AC004594.1	0.0104006	10 cells	2 donors	24 donors	3.13015	4.35498	12.5484	0.000712067	0.0751246
LINC01282	0.000256805	10 cells	2 donors	24 donors	4.54217	3.40211	22.4638	0.000717029	0.0753192
GRXCR1	0.00359527	10 cells	2 donors	24 donors	3.54405	3.90659	12.5216	0.000720772	0.0753846
LINC02438	0.00706215	10 cells	2 donors	24 donors	3.59206	4.01399	12.4981	0.000728464	0.0754987
FRMPD1	0.0130971	10 cells	2 donors	24 donors	2.97631	4.49296	12.4925	0.000730336	0.0754987
SIM1	0.00166923	10 cells	2 donors	24 donors	4.21203	3.52239	16.8157	0.000731238	0.0754987
AC004053.1	0.00706215	10 cells	2 donors	24 donors	3.4065	4.19414	12.474	0.000736485	0.0757169
VIL1	0.00243965	10 cells	2 donors	24 donors	3.64061	3.68009	12.452	0.000743867	0.0761518
AC104561.1	0.00205444	10 cells	2 donors	24 donors	3.90748	3.54429	16.0443	0.000748205	0.0762727
MYB	0.00192604	10 cells	2 donors	24 donors	3.89801	3.54999	14.4347	0.00075178	0.0763152
AC007846.2	0.0114278	10 cells	2 donors	24 donors	3.22197	4.87109	12.3897	0.000765184	0.0770742
AC011897.1	0.000256805	10 cells	2 donors	24 donors	4.52761	3.40396	21.0713	0.000772127	0.0770742
LINC00499	0.00654854	10 cells	2 donors	24 donors	3.51324	3.92532	12.356	0.000777016	0.0770742
LINC02511	0.0139959	10 cells	2 donors	24 donors	2.88375	4.8093	12.3511	0.000778728	0.0770742
LINC01830	0.017206	10 cells	2 donors	24 donors	3.07099	4.83282	12.3472	0.000780116	0.0770742
TNFAIP8L1	0.0119414	10 cells	2 donors	24 donors	2.93691	4.45987	12.3317	0.000785631	0.0770742
AC012464.1	0.00398048	10 cells	2 donors	24 donors	3.87819	3.6203	17.7013	0.000790037	0.0770742
AC010422.3	0.00179764	10 cells	2 donors	24 donors	3.97985	3.5531	15.9362	0.000792067	0.0770742
AL445490.1	0.00385208	10 cells	2 donors	24 donors	3.64341	3.78981	12.3113	0.000792964	0.0770742
LINC02118	0.00231125	10 cells	2 donors	24 donors	3.6746	3.6604	12.3431	0.000794126	0.0770742
AL591518.1	0.00654854	10 cells	2 donors	24 donors	3.3965	4.10354	12.3074	0.000794349	0.0770742
CDA	0.00629173	10 cells	2 donors	24 donors	3.48621	3.93103	12.2981	0.000797709	0.0770906
DPP3	0.0109142	10 cells	2 donors	24 donors	3.22081	4.01877	12.279	0.000804686	0.0774184
CLEC3A	0.00308166	10 cells	2 donors	24 donors	4.27543	3.49145	20.728	0.000812818	0.0774184
MYO1F	0.0525167	10 cells	2 donors	24 donors	2.05277	5.86624	12.2488	0.000815837	0.0774184
LINC02057	0.00231125	10 cells	2 donors	24 donors	3.73517	3.68217	12.2456	0.000817	0.0774184
ANKRD30A	0.00988701	10 cells	2 donors	24 donors	3.35684	4.37475	12.2359	0.000820621	0.0774184
MIR1285-2	0.000385208	10 cells	2 donors	24 donors	4.51129	3.40189	21.8371	0.000823536	0.0774184
AC110058.1	0.00141243	10 cells	2 donors	24 donors	3.82804	3.56764	13.7446	0.000826749	0.0774184
LAMP3	0.00321007	10 cells	2 donors	24 donors	3.5802	3.6886	12.2181	0.000827305	0.0774184
AC022166.1	0.00218285	10 cells	2 donors	24 donors	3.7499	3.58896	12.8331	0.000832286	0.0774184
AC126178.1	0.00179764	10 cells	2 donors	24 donors	4.02438	3.52224	16.6032	0.000838257	0.0774184
WNT8A	0.00166923	10 cells	2 donors	24 donors	3.86945	3.6226	12.1746	0.000843871	0.0774184
DOCK3	0.058038	10 cells	2 donors	24 donors	2.33041	6.04056	12.1629	0.000848375	0.0774184
LYG2	0.00359527	10 cells	2 donors	24 donors	3.79997	3.63153	16.6202	0.000849679	0.0774184
AC063949.2	0.00128403	10 cells	2 donors	24 donors	4.02422	3.5138	16.2252	0.000852641	0.0774184
ZNF578	0.010529	10 cells	2 donors	24 donors	2.98605	4.20716	12.1488	0.000853846	0.0774184
GSG1L	0.0219569	10 cells	2 donors	24 donors	2.72135	5.23525	12.1458	0.000855014	0.0774184
WTAP	0.138033	10 cells	2 donors	24 donors	-7.44267	6.71554	12.1522	0.000858733	0.0774184
F11-AS1	0.00693374	10 cells	2 donors	24 donors	3.46686	4.16929	12.1263	0.000862651	0.0774184
LINC01992	0.00372368	10 cells	2 donors	24 donors	3.59066	3.87368	12.1055	0.000870873	0.0774184
MMP27	0.000385208	10 cells	2 donors	24 donors	4.49927	3.40248	21.134	0.000877483	0.0774184
LMOD3	0.00308166	10 cells	2 donors	24 donors	3.62041	3.73834	12.0872	0.000878169	0.0774184
LINC02042	0.000770416	10 cells	2 donors	24 donors	4.68676	3.38931	26.1674	0.000879175	0.0774184
RASGRF1	0.0139959	10 cells	2 donors	24 donors	2.76005	4.75737	12.074	0.000883488	0.0774184
ASB5	0.00256805	10 cells	2 donors	24 donors	3.66237	3.6598	12.0654	0.000886982	0.0774184
FLT3	0.0104006	10 cells	2 donors	24 donors	3.13203	4.49851	12.0493	0.000893496	0.0774184
LINC02238	0.00141243	10 cells	2 donors	24 donors	3.98673	3.51194	16.3724	0.000895219	0.0774184
PALM3	0.00218285	10 cells	2 donors	24 donors	4.79779	3.41058	26.2036	0.00089778	0.0774184
HTR3E	0.00192604	10 cells	2 donors	24 donors	3.62287	3.64214	13.0734	0.00089808	0.0774184
AC244230.2	0.00385208	10 cells	2 donors	24 donors	3.72529	3.94332	12.0366	0.000898705	0.0774184
AC116337.3	0.00680534	10 cells	2 donors	24 donors	3.30294	4.22609	12.0357	0.000899061	0.0774184
MDH1B	0.00321007	10 cells	2 donors	24 donors	3.70732	3.6099	13.1606	0.000900437	0.0774184
LINC00485	0.000513611	10 cells	2 donors	24 donors	4.51588	3.38545	24.1902	0.000919354	0.0787518
CDYL2	0.021058	10 cells	2 donors	24 donors	2.76696	4.70604	11.9725	0.000925414	0.0787518
PCOLCE2	0.00654854	10 cells	2 donors	24 donors	3.17962	3.90764	11.9607	0.000930426	0.0787518
LINC01494	0.00321007	10 cells	2 donors	24 donors	3.51534	3.72995	11.9568	0.000932121	0.0787518
AF279873.3	0.0220853	10 cells	2 donors	24 donors	2.76096	5.34702	11.9565	0.000932244	0.0787518
AC243571.2	0.00372368	10 cells	2 donors	24 donors	3.50168	3.82837	11.9419	0.00093848	0.0790023
KLF1	0.000770416	10 cells	2 donors	24 donors	4.7627	3.36632	30.3707	0.000942984	0.0791059
AC123912.4	0.00436569	10 cells	2 donors	24 donors	3.33789	3.75607	13.1762	0.000949607	0.0793858
SH3GL2	0.0146379	10 cells	2 donors	24 donors	3.17732	4.29903	11.886	0.000962812	0.079724
ELMOD1	0.0100154	10 cells	2 donors	24 donors	3.18088	4.21674	11.8846	0.000963428	0.079724
TMEM130	0.00770416	10 cells	2 donors	24 donors	3.15053	4.17525	11.8843	0.000963552	0.079724
CHST8	0.00885978	10 cells	2 donors	24 donors	3.2215	4.08142	11.8602	0.000974231	0.0802306
MUCL1	0.000770416	10 cells	2 donors	24 donors	4.54014	3.37237	26.0303	0.00097649	0.0802306
AC104316.1	0.00603493	10 cells	2 donors	24 donors	3.24302	3.8432	11.8432	0.000981863	0.0802306
AL158058.1	0.00154083	10 cells	2 donors	24 donors	4.12707	3.48618	15.5896	0.000982958	0.0802306
AC009139.2	0.00552131	10 cells	2 donors	24 donors	3.55815	3.98696	11.7773	0.001012	0.0813356
LINC02325	0.00423729	10 cells	2 donors	24 donors	3.63767	3.831	11.7656	0.00101744	0.0813356
AC091045.1	0.0095018	10 cells	2 donors	24 donors	2.9407	4.26202	11.7656	0.00101746	0.0813356
LPAR3	0.00321007	10 cells	2 donors	24 donors	3.5185	3.66602	11.9978	0.00102765	0.0813356
LINC01923	0.00192604	10 cells	2 donors	24 donors	3.84879	3.55512	13.2439	0.00102893	0.0813356
LHFPL4	0.00911659	10 cells	2 donors	24 donors	2.92077	4.27816	11.7317	0.0010334	0.0813356
LINC00410	0.00102722	10 cells	2 donors	24 donors	4.42768	3.44914	19.3108	0.001034	0.0813356
RBL2	0.163328	10 cells	2 donors	24 donors	-4.227	7.04508	11.728	0.00103519	0.0813356
POU2F1	0.287622	10 cells	2 donors	24 donors	-3.30409	8.21665	11.7268	0.00103575	0.0813356
CFAP47	0.0120699	10 cells	2 donors	24 donors	3.24002	4.66676	11.7162	0.00104081	0.0813356
AL451048.1	0.00346687	10 cells	2 donors	24 donors	3.29182	3.84698	11.7061	0.00104562	0.0813356
AL121992.1	0.00282486	10 cells	2 donors	24 donors	3.55693	3.75864	11.7056	0.00104587	0.0813356
LINGO2	0.0319723	10 cells	2 donors	24 donors	2.44693	5.37517	11.6922	0.00105235	0.0813356
CACNG2	0.00937339	10 cells	2 donors	24 donors	3.24352	4.62504	11.6901	0.00105333	0.0813356
MTCP1	0.00577812	10 cells	2 donors	24 donors	3.35588	3.84543	11.6901	0.00105335	0.0813356
LGR6	0.00770416	10 cells	2 donors	24 donors	3.29332	4.19471	11.6822	0.00105719	0.0813356
CDH20	0.0186184	10 cells	2 donors	24 donors	2.89266	4.68571	11.6776	0.00105941	0.0813356
SCNN1B	0.00847458	10 cells	2 donors	24 donors	3.33115	4.42973	11.6726	0.00106185	0.0813356
LIFR	0.240755	10 cells	2 donors	24 donors	-4.02531	7.99306	11.6639	0.0010661	0.0813356
AC021491.1	0.00154083	10 cells	2 donors	24 donors	3.83187	3.55244	16.201	0.00106688	0.0813356
SLC12A1	0.0106574	10 cells	2 donors	24 donors	3.25372	4.06771	11.6606	0.00106776	0.0813356
LIX1	0.00179764	10 cells	2 donors	24 donors	4.00751	3.5025	16.2183	0.00107277	0.0813356
ACSM2B	0.00154083	10 cells	2 donors	24 donors	3.76475	3.61399	11.648	0.00107393	0.0813356
GLIS3	0.497432	10 cells	2 donors	24 donors	-4.02129	10.3063	11.6345	0.00108064	0.081588
LINC01495	0.00166923	10 cells	2 donors	24 donors	4.36369	3.41768	20.0352	0.00109178	0.0821725
AC004870.2	0.00282486	10 cells	2 donors	24 donors	3.86775	3.54635	16.477	0.00109737	0.0823371
ZNF723	0.00359527	10 cells	2 donors	24 donors	3.65796	3.84287	11.5848	0.00110564	0.082442
HIF1A-AS1	0.00179764	10 cells	2 donors	24 donors	3.86865	3.65461	11.9966	0.00110594	0.082442
LINC00678	0.000513611	10 cells	2 donors	24 donors	4.46458	3.39249	21.9567	0.00110901	0.082442
AC092118.1	0.00218285	10 cells	2 donors	24 donors	3.64265	3.61604	11.9139	0.00111606	0.0827116
PDILT	0.00269646	10 cells	2 donors	24 donors	3.52833	3.69459	11.5326	0.00113254	0.0835021
AC019183.1	0.00603493	10 cells	2 donors	24 donors	3.40526	4.02671	11.5305	0.00113364	0.0835021
CRYBG2	0.00308166	10 cells	2 donors	24 donors	3.48622	3.70343	11.5161	0.00114118	0.083595
AL807742.1	0.0188752	10 cells	2 donors	24 donors	2.86536	5.06398	11.5149	0.00114182	0.083595
CCDC62	0.0148947	10 cells	2 donors	24 donors	2.74339	4.64567	11.505	0.00114704	0.0836033
KIAA1257	0.00885978	10 cells	2 donors	24 donors	3.18931	4.37565	11.4925	0.00115368	0.0836033
CDC25C	0.00796097	10 cells	2 donors	24 donors	3.30917	4.33988	11.4872	0.00115649	0.0836033
LINC01709	0.00205444	10 cells	2 donors	24 donors	3.69893	3.58413	12.2039	0.00115855	0.0836033
UTS2B	0.00526451	10 cells	2 donors	24 donors	3.37012	4.21405	11.4821	0.00115923	0.0836033
SPSB4	0.00115562	10 cells	2 donors	24 donors	4.30969	3.42184	20.1575	0.00116382	0.083654
AC005358.1	0.00308166	10 cells	2 donors	24 donors	3.38502	3.74461	11.4679	0.00116686	0.083654
AC008695.1	0.00154083	10 cells	2 donors	24 donors	3.70063	3.58322	13.1339	0.00117189	0.0837657
LINC02209	0.00128403	10 cells	2 donors	24 donors	3.66684	3.59514	11.84	0.00117564	0.0837858
EBF2	0.00937339	10 cells	2 donors	24 donors	3.07327	4.55942	11.4411	0.00118136	0.0839463
AC098872.1	0.000770416	10 cells	2 donors	24 donors	4.46731	3.3812	23.3897	0.001199	0.0847359
CFAP74	0.00564972	10 cells	2 donors	24 donors	3.27658	3.80432	11.4081	0.00119949	0.0847359
CDS1	0.00808937	10 cells	2 donors	24 donors	3.2853	3.97909	11.4011	0.00120341	0.0847649
MT4	0.00102722	10 cells	2 donors	24 donors	4.41244	3.40057	22.6646	0.00121081	0.0850386
AC010601.1	0.00372368	10 cells	2 donors	24 donors	3.41564	3.85531	11.3693	0.00122121	0.0855198
BASP1-AS1	0.0109142	10 cells	2 donors	24 donors	3.00222	4.57118	11.3543	0.00122971	0.0856712
AC011287.2	0.00179764	10 cells	2 donors	24 donors	3.792	3.55291	11.8093	0.00123046	0.0856712
HTR3B	0.00398048	10 cells	2 donors	24 donors	3.52298	3.82145	11.3255	0.00124621	0.0862354
AC008691.1	0.020416	10 cells	2 donors	24 donors	2.89213	5.0274	11.3208	0.00124887	0.0862354
AC026785.3	0.00166923	10 cells	2 donors	24 donors	3.72763	3.57201	11.9243	0.00124927	0.0862354
AC093655.1	0.0116846	10 cells	2 donors	24 donors	3.00552	4.64109	11.2877	0.00126818	0.0872911
LPO	0.00385208	10 cells	2 donors	24 donors	3.52	3.80171	11.2767	0.00127466	0.0874878
ITGB7	0.0047509	10 cells	2 donors	24 donors	3.34472	3.78176	11.2504	0.00129024	0.0882152
A1CF	0.00372368	10 cells	2 donors	24 donors	3.41704	3.77587	11.2366	0.00129853	0.0882152
TM4SF5	0.00166923	10 cells	2 donors	24 donors	3.6406	3.62044	11.2351	0.00129947	0.0882152
CNTNAP5	0.0412173	10 cells	2 donors	24 donors	2.50658	5.90743	11.2321	0.00130123	0.0882152
NRGN	0.0047509	10 cells	2 donors	24 donors	3.20151	3.82448	11.2284	0.00130351	0.0882152
ARL5C	0.00243965	10 cells	2 donors	24 donors	3.64977	3.5965	12.6598	0.00132167	0.0891398
AC007610.1	0.00372368	10 cells	2 donors	24 donors	3.53328	3.93628	11.1938	0.00132455	0.0891398
SMIM35	0.0046225	10 cells	2 donors	24 donors	3.55102	3.77706	11.1722	0.00133788	0.0897865
ECT2L	0.0139959	10 cells	2 donors	24 donors	2.88522	4.49924	11.1502	0.00135162	0.0904571
MCM4	0.00577812	10 cells	2 donors	24 donors	3.08308	3.93038	11.1384	0.00135903	0.090702
DRD2	0.00333847	10 cells	2 donors	24 donors	3.69866	3.59282	14.3797	0.00136735	0.0910061
NUP58	0.0992553	10 cells	2 donors	24 donors	-6.94669	6.27122	11.1296	0.00137315	0.0910386
LINC01891	0.00102722	10 cells	2 donors	24 donors	3.91192	3.52262	14.6723	0.00137538	0.0910386
AL592043.1	0.00359527	10 cells	2 donors	24 donors	3.32856	3.74472	11.0956	0.00138632	0.0911714
NPSR1-AS1	0.0128403	10 cells	2 donors	24 donors	2.85584	4.69389	11.0906	0.00138952	0.0911714
AC104984.2	0.00295326	10 cells	2 donors	24 donors	3.61071	3.60368	11.0893	0.0013904	0.0911714
AC245060.5	0.0905239	10 cells	2 donors	24 donors	-7.13575	6.44254	11.0995	0.00139248	0.0911714
AL109936.6	0.00603493	10 cells	2 donors	24 donors	3.22941	3.99251	11.0723	0.00140139	0.0915067
PRDM12	0.000898819	10 cells	2 donors	24 donors	4.53858	3.44588	17.9365	0.00141651	0.0922453
TGM3	0.00423729	10 cells	2 donors	24 donors	3.51864	3.81533	11.0337	0.00142677	0.0924676
AL359853.3	0.000898819	10 cells	2 donors	24 donors	4.43227	3.37895	22.7814	0.00142758	0.0924676
MAP3K1	0.17283	10 cells	2 donors	24 donors	-3.8251	7.0871	11.0244	0.00143298	0.0925691
AL954650.1	0.00282486	10 cells	2 donors	24 donors	3.58124	3.65368	11.0108	0.00144209	0.0927154
DIAPH3-AS2	0.000898819	10 cells	2 donors	24 donors	4.28857	3.45378	19.8616	0.00144414	0.0927154
TFPI	0.127247	10 cells	2 donors	24 donors	-7.49437	6.75728	11.0116	0.00145039	0.0927154
RPGR	0.295711	10 cells	2 donors	24 donors	-3.29527	8.71117	10.9981	0.0014506	0.0927154
AC073254.1	0.00308166	10 cells	2 donors	24 donors	3.77291	3.64623	12.3592	0.00146711	0.0933931
LINC00269	0.000385208	10 cells	2 donors	24 donors	4.44236	3.37389	23.3145	0.00147268	0.0933931
AL138767.3	0.00385208	10 cells	2 donors	24 donors	3.48136	3.74164	10.9655	0.0014728	0.0933931
MYH13	0.00513611	10 cells	2 donors	24 donors	3.42027	3.82464	10.956	0.00147931	0.0934402
TRIM54	0.00282486	10 cells	2 donors	24 donors	3.62964	3.64004	12.0651	0.00148256	0.0934402
AC103740.1	0.00295326	10 cells	2 donors	24 donors	3.51651	3.63336	13.1255	0.00148514	0.0934402
NOS1	0.0256805	10 cells	2 donors	24 donors	2.56946	5.44172	10.9373	0.00149223	0.0935121
OVOL2	0.0175912	10 cells	2 donors	24 donors	2.76391	4.50699	10.9348	0.00149403	0.0935121
GABBR2	0.0179764	10 cells	2 donors	24 donors	2.83117	4.868	10.9275	0.0014991	0.0935874
KCNH7	0.0154083	10 cells	2 donors	24 donors	2.90482	4.5846	10.9135	0.00150891	0.0939268
ADCY10	0.00885978	10 cells	2 donors	24 donors	3.00876	4.23397	10.9086	0.00151231	0.0939268
AC131254.3	0.000642013	10 cells	2 donors	24 donors	4.45949	3.40998	22.7689	0.0015201	0.0940461
LINC01090	0.0349255	10 cells	2 donors	24 donors	2.34999	5.46377	10.884	0.00152978	0.0940461
AC093893.1	0.00269646	10 cells	2 donors	24 donors	3.94397	3.6341	10.8839	0.00152989	0.0940461
LINC02092	0.00179764	10 cells	2 donors	24 donors	3.5788	3.61413	13.2099	0.00153557	0.0940461
LINC01524	0.017848	10 cells	2 donors	24 donors	2.87827	4.98097	10.8751	0.00153613	0.0940461
FCER2	0.00154083	10 cells	2 donors	24 donors	4.02725	3.56073	14.0501	0.00153759	0.0940461
KIF2C	0.00654854	10 cells	2 donors	24 donors	3.15647	3.90499	10.866	0.00154271	0.0941211
AC025887.2	0.0112994	10 cells	2 donors	24 donors	2.77043	4.3747	10.8479	0.00155573	0.0944518
KCNU1	0.00808937	10 cells	2 donors	24 donors	3.16886	4.28696	10.8401	0.00156145	0.0944518
AC107973.1	0.00590652	10 cells	2 donors	24 donors	3.25376	3.95562	10.8394	0.00156192	0.0944518
AL591178.1	0.00256805	10 cells	2 donors	24 donors	3.42396	3.67892	10.8369	0.00156377	0.0944518
AP001528.1	0.00860298	10 cells	2 donors	24 donors	3.11798	3.85919	10.8094	0.001584	0.0954351
GFRAL	0.00231125	10 cells	2 donors	24 donors	3.54064	3.61383	10.9645	0.00159082	0.0956075
TSPAN16	0.00346687	10 cells	2 donors	24 donors	3.43975	3.8673	10.7928	0.00159628	0.0956976
ALDH3A2	0.101952	10 cells	2 donors	24 donors	-7.11734	6.42581	10.784	0.00161246	0.0962033
TMEM132D-AS1	0.000513611	10 cells	2 donors	24 donors	4.17613	3.4469	15.1709	0.00161268	0.0962033
APCDD1L	0.0047509	10 cells	2 donors	24 donors	3.22999	3.89331	10.7632	0.00161852	0.0963136
ACOXL	0.0157935	10 cells	2 donors	24 donors	2.99534	4.87431	10.7577	0.0016227	0.0963252
CDH10	0.00796097	10 cells	2 donors	24 donors	3.13906	4.20445	10.7508	0.00162792	0.0963987
AC011452.1	0.00321007	10 cells	2 donors	24 donors	3.47048	3.64197	10.9671	0.00163888	0.0968101
SCN10A	0.0046225	10 cells	2 donors	24 donors	3.42999	3.86818	10.7171	0.0016538	0.0973552
PDGFA	0.107345	10 cells	2 donors	24 donors	-7.51	6.78594	10.7245	0.00165784	0.0973552
AC011481.2	0.00205444	10 cells	2 donors	24 donors	3.69233	3.57573	13.4387	0.00166092	0.0973552
AC106744.1	0.0047509	10 cells	2 donors	24 donors	3.51701	3.85292	10.6987	0.0016681	0.0973552
DCC	0.0340267	10 cells	2 donors	24 donors	2.31094	5.73946	10.6985	0.00166826	0.0973552
LINC02513	0.000642013	10 cells	2 donors	24 donors	4.41646	3.37196	22.8866	0.00167554	0.0975446
AL034417.4	0.00398048	10 cells	2 donors	24 donors	3.95381	3.54247	16.6182	0.0016839	0.0976448
AC097521.1	0.00231125	10 cells	2 donors	24 donors	3.67532	3.60771	11.8308	0.00168904	0.0976448
LPP-AS2	0.00192604	10 cells	2 donors	24 donors	3.66579	3.59038	15.0567	0.00169008	0.0976448
TSPAN5	0.27735	10 cells	2 donors	24 donors	-3.70554	8.45248	10.6566	0.00170128	0.0976448
AL031599.1	0.00860298	10 cells	2 donors	24 donors	3.16211	4.1439	10.6477	0.00170842	0.0976448
PAQR9-AS1	0.00218285	10 cells	2 donors	24 donors	3.54314	3.6197	10.7078	0.00171233	0.0976448
TEX14	0.0192604	10 cells	2 donors	24 donors	2.43249	4.76668	10.6393	0.00171515	0.0976448
HAP1	0.00834617	10 cells	2 donors	24 donors	3.05061	4.0747	10.6389	0.00171544	0.0976448
LINC00664	0.000898819	10 cells	2 donors	24 donors	4.39596	3.37603	22.2013	0.00171753	0.0976448
LINC01115	0.00179764	10 cells	2 donors	24 donors	3.49442	3.72536	10.6318	0.00172118	0.0976448
LINC02334	0.00410889	10 cells	2 donors	24 donors	3.37426	3.77117	10.6251	0.0017266	0.0976448
AC131953.1	0.00102722	10 cells	2 donors	24 donors	4.31943	3.39122	22.3843	0.00172795	0.0976448
AC015468.4	0.000513611	10 cells	2 donors	24 donors	4.36507	3.39207	19.5549	0.0017298	0.0976448
NXPH1	0.00821777	10 cells	2 donors	24 donors	3.22206	4.3219	10.6051	0.00174285	0.0981523
SEMA4B	0.261428	10 cells	2 donors	24 donors	-3.63195	8.36453	10.597	0.00174945	0.0982946
FRA10AC1	0.113123	10 cells	2 donors	24 donors	-7.06123	6.37091	10.588	0.00176702	0.0984355
AC009163.4	0.00282486	10 cells	2 donors	24 donors	3.61323	3.65527	12.1106	0.00177437	0.0984355
AC009387.1	0.00205444	10 cells	2 donors	24 donors	3.68002	3.61629	11.9838	0.00177942	0.0984355
DEPDC4	0.0096302	10 cells	2 donors	24 donors	2.97742	4.54664	10.5581	0.00178165	0.0984355
AC103681.2	0.000642013	10 cells	2 donors	24 donors	4.234	3.40893	19.3637	0.00178222	0.0984355
SLC38A8	0.00282486	10 cells	2 donors	24 donors	3.50024	3.65238	10.5532	0.00178574	0.0984355
AC092674.1	0.00269646	10 cells	2 donors	24 donors	3.84175	3.60328	10.5481	0.00179003	0.0984355
AC018616.1	0.00243965	10 cells	2 donors	24 donors	3.93124	3.49802	18.2568	0.00179706	0.0984355
ZC2HC1A	0.137262	10 cells	2 donors	24 donors	-5.46152	6.92164	10.5307	0.0018047	0.0984355
AC093801.1	0.00166923	10 cells	2 donors	24 donors	3.99773	3.52728	16.4904	0.00180526	0.0984355
EDARADD	0.0300462	10 cells	2 donors	24 donors	2.18129	5.38307	10.5282	0.00180686	0.0984355
LINC02335	0.00385208	10 cells	2 donors	24 donors	3.34906	3.85887	10.5275	0.00180747	0.0984355
AC007493.1	0.0047509	10 cells	2 donors	24 donors	3.15723	3.8686	10.5244	0.00181008	0.0984355
NDST4	0.00847458	10 cells	2 donors	24 donors	3.18372	4.09255	10.5191	0.00181457	0.0984355
AL358075.4	0.0047509	10 cells	2 donors	24 donors	3.53059	3.89559	10.5162	0.00181708	0.0984355
MBD3L1	0.00205444	10 cells	2 donors	24 donors	3.70231	3.60094	11.5479	0.00181733	0.0984355
AC097658.2	0.00590652	10 cells	2 donors	24 donors	3.33248	4.16359	10.5113	0.00182122	0.0984355
IREB2	0.127119	10 cells	2 donors	24 donors	-4.09273	6.63185	10.5026	0.00182872	0.0986203
SGCG	0.00834617	10 cells	2 donors	24 donors	3.00195	4.46919	10.4935	0.00183654	0.0988211
AC026310.2	0.00269646	10 cells	2 donors	24 donors	3.59124	3.76227	10.4767	0.00185106	0.0993306
ZNF511-PRAP1	0.00154083	10 cells	2 donors	24 donors	3.60928	3.58457	12.9543	0.00185423	0.0993306
CAPG	0.00603493	10 cells	2 donors	24 donors	3.33296	3.77405	10.4653	0.00186103	0.0994745
AL359745.1	0.000513611	10 cells	2 donors	24 donors	4.37869	3.37431	21.9512	0.00188116	0.100329
AP002954.1	0.0046225	10 cells	2 donors	24 donors	3.22951	3.90201	10.418	0.00190285	0.101262
CDH7	0.00552131	10 cells	2 donors	24 donors	3.28208	3.81093	10.4078	0.00191199	0.101352
DLGAP1	0.0711351	10 cells	2 donors	24 donors	2.05942	6.35234	10.396	0.00192268	0.101352
RHPN2	0.0350539	10 cells	2 donors	24 donors	2.15037	5.51152	10.3898	0.00192827	0.101352
ESPL1	0.00243965	10 cells	2 donors	24 donors	3.47333	3.68309	10.3889	0.00192912	0.101352
FAM47E	0.00449409	10 cells	2 donors	24 donors	3.26613	3.78281	11.0418	0.00193028	0.101352
AP000282.1	0.00783256	10 cells	2 donors	24 donors	3.23499	4.2171	10.3854	0.00193225	0.101352
SLC12A3	0.00308166	10 cells	2 donors	24 donors	3.90037	3.59508	14.4325	0.00193391	0.101352
KCNK18	0.000770416	10 cells	2 donors	24 donors	4.35427	3.38323	20.3201	0.00195906	0.102448
ERC2	0.0498202	10 cells	2 donors	24 donors	2.32492	6.11343	10.3492	0.00196548	0.102561
NELL1	0.0249101	10 cells	2 donors	24 donors	2.49603	5.37471	10.3409	0.00197321	0.102607
LINC02377	0.00449409	10 cells	2 donors	24 donors	3.42563	3.93834	10.3381	0.00197584	0.102607
AL354771.1	0.00449409	10 cells	2 donors	24 donors	3.84148	3.52004	15.7302	0.00197909	0.102607
TRPC5	0.00988701	10 cells	2 donors	24 donors	3.10518	4.64438	10.3289	0.0019844	0.102662
ACMSD	0.00449409	10 cells	2 donors	24 donors	3.29855	3.78549	10.3161	0.0019964	0.102822
TFCP2L1	0.0096302	10 cells	2 donors	24 donors	2.99799	4.18065	10.3121	0.00200019	0.102822
FABP6	0.0046225	10 cells	2 donors	24 donors	3.27755	3.77471	10.3074	0.00200459	0.102822
AL662899.1	0.00179764	10 cells	2 donors	24 donors	3.59758	3.57512	10.568	0.00200622	0.102822
ZNF185	0.00808937	10 cells	2 donors	24 donors	2.95873	4.19044	10.303	0.00200877	0.102822
AL391704.2	0.00398048	10 cells	2 donors	24 donors	3.44326	3.85341	10.2961	0.0020153	0.102878
SLC4A10	0.0274782	10 cells	2 donors	24 donors	2.69694	5.30445	10.2928	0.00201839	0.102878
NCMAP	0.00834617	10 cells	2 donors	24 donors	3.04664	4.07099	10.2749	0.00203552	0.103533
UPB1	0.0095018	10 cells	2 donors	24 donors	3.08953	4.0071	10.2652	0.00204483	0.103751
CD8B	0.00372368	10 cells	2 donors	24 donors	3.5155	3.65725	12.8623	0.00204839	0.103751
AC004973.1	0.00218285	10 cells	2 donors	24 donors	3.51667	3.60473	10.2507	0.00205888	0.104064
CAMK2B	0.0107858	10 cells	2 donors	24 donors	2.67165	4.47127	10.2183	0.00209061	0.105447
AC138356.3	0.00243965	10 cells	2 donors	24 donors	3.54209	3.64712	10.6699	0.00210563	0.105885
CASC18	0.00141243	10 cells	2 donors	24 donors	4.0322	3.45108	15.5281	0.00210806	0.105885
AL442163.1	0.0124551	10 cells	2 donors	24 donors	2.76907	4.51443	10.181	0.00212782	0.10644
LINC00482	0.00539291	10 cells	2 donors	24 donors	3.215	3.82623	11.1714	0.00213244	0.10644
PAX2	0.00436569	10 cells	2 donors	24 donors	3.48423	3.87405	10.1729	0.00213599	0.10644
RPS10-NUDT3	0.0109142	10 cells	2 donors	24 donors	2.74011	4.44423	10.1721	0.00213673	0.10644
RABEP2	0.0323575	10 cells	2 donors	24 donors	2.09684	5.22938	10.1642	0.00214479	0.106621
VPS54	0.242424	10 cells	2 donors	24 donors	-3.05248	7.83952	10.1534	0.00215572	0.106945
AC136604.2	0.00629173	10 cells	2 donors	24 donors	3.11148	3.91757	10.1351	0.00217442	0.107533
AC120193.1	0.0223421	10 cells	2 donors	24 donors	2.55262	5.04708	10.1329	0.0021767	0.107533
LINC00992	0.00282486	10 cells	2 donors	24 donors	3.57827	3.58584	10.2819	0.00218745	0.107533
USP43	0.00911659	10 cells	2 donors	24 donors	3.09764	4.29955	10.1206	0.00218947	0.107533
ACRBP	0.00128403	10 cells	2 donors	24 donors	4.04589	3.45723	14.9685	0.00219067	0.107533
AC009812.3	0.00243965	10 cells	2 donors	24 donors	3.47487	3.62838	10.1102	0.00220019	0.107533
LINC01895	0.000642013	10 cells	2 donors	24 donors	4.34693	3.42949	19.9697	0.00220157	0.107533
GCC1	0.00423729	10 cells	2 donors	24 donors	3.45904	3.6249	12.4737	0.00220318	0.107533
IL12A-AS1	0.0209296	10 cells	2 donors	24 donors	2.62532	5.01216	10.1011	0.00220976	0.107637
LURAP1L-AS1	0.00654854	10 cells	2 donors	24 donors	3.1408	4.00062	10.096	0.00221508	0.107679
PEAK3	0.00205444	10 cells	2 donors	24 donors	3.33136	3.67598	10.5931	0.00222382	0.107764
TMC2	0.00770416	10 cells	2 donors	24 donors	3.13454	4.13583	10.0858	0.00222576	0.107764
AC016152.1	0.00821777	10 cells	2 donors	24 donors	2.93421	4.3901	10.0677	0.00224491	0.108474
CCDC169	0.000898819	10 cells	2 donors	24 donors	4.44359	3.39323	22.8539	0.00225448	0.108614
AL354994.1	0.00321007	10 cells	2 donors	24 donors	3.50249	3.81963	10.0566	0.00225679	0.108614
AC083902.1	0.000898819	10 cells	2 donors	24 donors	4.1231	3.43603	15.3757	0.00227177	0.109117
CCDC26	0.0327427	10 cells	2 donors	24 donors	2.46106	5.82571	10.0248	0.00229104	0.109824
AC027045.1	0.00231125	10 cells	2 donors	24 donors	3.5168	3.61441	10.0106	0.0023065	0.110347
AC073325.1	0.00333847	10 cells	2 donors	24 donors	3.7119	3.61292	10.5447	0.00231857	0.110589
HOXD10	0.000770416	10 cells	2 donors	24 donors	4.18353	3.41069	17.0399	0.00232072	0.110589
AC067968.1	0.00346687	10 cells	2 donors	24 donors	3.38264	3.67474	9.99197	0.00232696	0.110668
AC021678.2	0.00577812	10 cells	2 donors	24 donors	3.25457	3.9165	9.97088	0.00235035	0.111469
MMP9	0.00231125	10 cells	2 donors	24 donors	3.56089	3.57998	9.96848	0.00235303	0.111469
AP001830.1	0.00269646	10 cells	2 donors	24 donors	3.5507	3.59805	11.1549	0.00237152	0.11194
KHDRBS3	0.302773	10 cells	2 donors	24 donors	-3.84401	8.6894	9.95135	0.00237224	0.11194
AC115837.2	0.00102722	10 cells	2 donors	24 donors	4.17616	3.41372	17.7633	0.00238	0.112087
SLC7A13	0.0047509	10 cells	2 donors	24 donors	3.40247	3.83941	9.93087	0.00239541	0.112432
LIPH	0.00577812	10 cells	2 donors	24 donors	3.13322	3.98465	9.9298	0.00239662	0.112432
HNF4G	0.00693374	10 cells	2 donors	24 donors	3.26858	3.81445	9.88921	0.00244328	0.114366
CCDC88C	0.0236261	10 cells	2 donors	24 donors	2.37218	5.10714	9.87653	0.00245804	0.114366
LINC01754	0.00539291	10 cells	2 donors	24 donors	3.22938	3.90563	9.87411	0.00246087	0.114366
LINC02291	0.000770416	10 cells	2 donors	24 donors	4.32504	3.36927	21.1778	0.00246595	0.114366
GRIK4	0.0201592	10 cells	2 donors	24 donors	2.79275	4.86845	9.86834	0.00246763	0.114366
AL138826.1	0.00218285	10 cells	2 donors	24 donors	3.60459	3.56639	10.4673	0.0024738	0.114366
AC119677.1	0.00192604	10 cells	2 donors	24 donors	3.65994	3.5408	12.3203	0.00247561	0.114366
LINC00299	0.00552131	10 cells	2 donors	24 donors	3.24033	3.79972	9.8575	0.00248038	0.114366
AL096799.1	0.00231125	10 cells	2 donors	24 donors	3.60586	3.56969	12.5184	0.00248044	0.114366
AC010148.1	0.00539291	10 cells	2 donors	24 donors	2.96516	3.89863	9.84543	0.00249466	0.114596
KLRG2	0.00256805	10 cells	2 donors	24 donors	3.19966	3.7828	9.83959	0.0025016	0.114596
LINC02174	0.00231125	10 cells	2 donors	24 donors	3.56527	3.63063	11.1945	0.00250836	0.114596
C8orf86	0.00256805	10 cells	2 donors	24 donors	3.56655	3.64497	9.83335	0.00250904	0.114596
CAPN14	0.00372368	10 cells	2 donors	24 donors	3.15711	3.75699	9.92512	0.00250916	0.114596
OTOGL	0.11659	10 cells	2 donors	24 donors	-8.43365	7.64171	9.83261	0.00252273	0.114998
LINC00836	0.0141243	10 cells	2 donors	24 donors	2.74848	4.40358	9.81025	0.00253676	0.11542
HVCN1	0.0231125	10 cells	2 donors	24 donors	2.33015	4.90566	9.79602	0.002554	0.115986
ZNF646	0.00436569	10 cells	2 donors	24 donors	3.43134	3.68586	10.7601	0.00257535	0.116245
LINC01299	0.00192604	10 cells	2 donors	24 donors	3.57172	3.59244	9.77817	0.0025758	0.116245
NXPE1	0.00359527	10 cells	2 donors	24 donors	3.9151	3.53321	15.497	0.00257857	0.116245
GRHL2	0.00924499	10 cells	2 donors	24 donors	3.14261	4.29645	9.77386	0.00258109	0.116245
ADAMTS20	0.00590652	10 cells	2 donors	24 donors	3.17138	3.91161	9.77168	0.00258377	0.116245
LONRF1	0.23549	10 cells	2 donors	24 donors	-3.74631	7.92394	9.75947	0.00259884	0.116706
KCNJ1	0.000898819	10 cells	2 donors	24 donors	4.03207	3.44545	15.6618	0.00260741	0.116782
GAD2	0.00539291	10 cells	2 donors	24 donors	3.42194	3.97332	9.74994	0.00261067	0.116782
LINC01192	0.00693374	10 cells	2 donors	24 donors	3.24638	3.99224	9.74288	0.00261947	0.116782
AC130710.1	0.00218285	10 cells	2 donors	24 donors	3.55068	3.58825	10.0264	0.00261987	0.116782
AC068633.1	0.0173344	10 cells	2 donors	24 donors	2.66487	5.11464	9.73509	0.00262921	0.116983
AC087463.4	0.000642013	10 cells	2 donors	24 donors	4.26496	3.37867	20.4481	0.00263613	0.117075
AC078778.2	0.00282486	10 cells	2 donors	24 donors	3.54201	3.58574	12.8665	0.00264164	0.117105
Z95114.2	0.00102722	10 cells	2 donors	24 donors	4.04886	3.4351	17.2369	0.00264749	0.117149
AL117336.1	0.00115562	10 cells	2 donors	24 donors	4.19071	3.39842	19.2161	0.00266337	0.117636
TNFRSF14-AS1	0.00552131	10 cells	2 donors	24 donors	3.28994	3.87548	9.69335	0.00268206	0.118241
AP003774.2	0.000642013	10 cells	2 donors	24 donors	4.11308	3.41157	18.658	0.00268684	0.118241
LINC01551	0.00115562	10 cells	2 donors	24 donors	4.08086	3.43372	15.2917	0.00270382	0.118678
MEP1B	0.00282486	10 cells	2 donors	24 donors	3.54311	3.58363	11.9546	0.0027066	0.118678
MGLL	0.0209296	10 cells	2 donors	24 donors	2.47786	4.78907	9.67031	0.0027117	0.118686
AL355592.1	0.000770416	10 cells	2 donors	24 donors	4.21901	3.38654	20.6654	0.00271855	0.118771
UHRF1	0.00539291	10 cells	2 donors	24 donors	3.40815	3.86001	9.65578	0.00273057	0.119081
NR5A1	0.00115562	10 cells	2 donors	24 donors	3.93347	3.46961	12.915	0.00274318	0.119415
AWAT1	0.000770416	10 cells	2 donors	24 donors	4.17975	3.39846	19.0322	0.00277172	0.120225
AC011747.1	0.00115562	10 cells	2 donors	24 donors	4.08748	3.43134	15.1424	0.00277175	0.120225
SNTG1	0.0341551	10 cells	2 donors	24 donors	2.40165	5.71879	9.62028	0.00277725	0.120248
CA5A	0.00731895	10 cells	2 donors	24 donors	3.07697	4.03216	9.60936	0.00279179	0.120661
LINC01470	0.017206	10 cells	2 donors	24 donors	2.61179	5.04725	9.60047	0.00280366	0.120958
NTSR2	0.00115562	10 cells	2 donors	24 donors	4.09335	3.46802	15.1641	0.00281855	0.121384
C4orf50	0.00449409	10 cells	2 donors	24 donors	3.26012	3.90892	9.57874	0.00283294	0.121414
AC006160.1	0.00744735	10 cells	2 donors	24 donors	2.83023	4.15897	9.578	0.00283394	0.121414
AC117460.1	0.00166923	10 cells	2 donors	24 donors	3.76966	3.5043	11.5532	0.00283932	0.121414
KDM3A	0.145737	10 cells	2 donors	24 donors	-3.58736	7.03217	9.57401	0.00283935	0.121414
MIR548XHG	0.00372368	10 cells	2 donors	24 donors	3.3486	3.63553	9.69434	0.00284647	0.121473
AC113137.1	0.00616333	10 cells	2 donors	24 donors	3.27101	3.90756	9.56532	0.00285118	0.121473
ACVR1C	0.00577812	10 cells	2 donors	24 donors	3.12539	3.81018	9.55848	0.00286052	0.121473
AL139142.1	0.00231125	10 cells	2 donors	24 donors	3.46523	3.66885	9.55647	0.00286326	0.121473
AC090809.1	0.00860298	10 cells	2 donors	24 donors	3.06105	4.32403	9.55458	0.00286587	0.121473
LINC02217	0.00141243	10 cells	2 donors	24 donors	3.53506	3.6376	9.55022	0.00287184	0.121513
C12orf75	0.0157935	10 cells	2 donors	24 donors	2.71074	4.45139	9.54379	0.00288069	0.121617
ZNF157	0.00821777	10 cells	2 donors	24 donors	2.59764	4.47421	9.53694	0.00289015	0.121617
AC090403.1	0.00693374	10 cells	2 donors	24 donors	3.21904	4.13637	9.53103	0.00289834	0.121617
AP000459.1	0.00128403	10 cells	2 donors	24 donors	4.2491	3.38022	21.6166	0.00290277	0.121617
RLF	0.171546	10 cells	2 donors	24 donors	-3.45055	7.06823	9.52299	0.00290951	0.121617
AC005208.1	0.00706215	10 cells	2 donors	24 donors	2.93212	4.11273	9.52185	0.00291109	0.121617
AC245140.3	0.000898819	10 cells	2 donors	24 donors	4.2557	3.38523	20.7117	0.00292144	0.121617
AC009264.1	0.0155367	10 cells	2 donors	24 donors	2.69731	5.13358	9.50746	0.00293121	0.121617
SLC15A1	0.00680534	10 cells	2 donors	24 donors	3.17831	4.12246	9.50646	0.00293262	0.121617
TSHR	0.0125835	10 cells	2 donors	24 donors	2.83225	4.58329	9.50477	0.002935	0.121617
TMIGD2	0.00295326	10 cells	2 donors	24 donors	3.16227	3.73201	9.50392	0.00293619	0.121617
AC114485.1	0.00526451	10 cells	2 donors	24 donors	3.40154	3.98877	9.50273	0.00293787	0.121617
SEMA3D	0.011171	10 cells	2 donors	24 donors	2.82102	4.37931	9.50139	0.00293975	0.121617
AC016205.1	0.0174628	10 cells	2 donors	24 donors	2.70552	4.81084	9.49413	0.00294998	0.121832
AC005537.1	0.00937339	10 cells	2 donors	24 donors	3.04575	4.27028	9.48912	0.00295707	0.121916
PIMREG	0.000898819	10 cells	2 donors	24 donors	4.04803	3.43627	16.3693	0.0029678	0.12215
AC022201.1	0.00218285	10 cells	2 donors	24 donors	3.91103	3.49699	16.5259	0.0029933	0.12286
LAPTM4A	0.13341	10 cells	2 donors	24 donors	-7.00378	6.31373	9.47234	0.00299522	0.12286
AC011479.1	0.00333847	10 cells	2 donors	24 donors	3.11375	3.72717	9.51413	0.00300153	0.12291
STK32B	0.0255521	10 cells	2 donors	24 donors	2.03009	5.54737	9.45383	0.00300749	0.122946
SLC17A1	0.00128403	10 cells	2 donors	24 donors	3.71124	3.51168	11.4186	0.00302051	0.12327
ERICH5	0.00282486	10 cells	2 donors	24 donors	3.32705	3.64608	9.43565	0.00303383	0.123604
CDK15	0.0110426	10 cells	2 donors	24 donors	2.68076	4.4496	9.42404	0.00305076	0.123894
AC007402.1	0.0485362	10 cells	2 donors	24 donors	1.92	6.30153	9.42375	0.00305119	0.123894
AC093639.1	0.000770416	10 cells	2 donors	24 donors	4.30303	3.35628	21.8483	0.00307959	0.124654
TSSK6	0.000898819	10 cells	2 donors	24 donors	3.94954	3.45777	14.0336	0.00308357	0.124654
AC112484.1	0.00205444	10 cells	2 donors	24 donors	3.50454	3.57976	11.0103	0.0030854	0.124654
AL365394.1	0.00115562	10 cells	2 donors	24 donors	4.25391	3.41978	17.5069	0.00309418	0.124737
AC034114.2	0.0286338	10 cells	2 donors	24 donors	2.37249	5.57857	9.39216	0.00309778	0.124737
NRG4	0.00629173	10 cells	2 donors	24 donors	2.99813	3.99293	9.35829	0.00314855	0.126571
ABCA8	0.656523	10 cells	2 donors	24 donors	-3.07688	10.5873	9.35264	0.0031571	0.126704
CAMKK1	0.00783256	10 cells	2 donors	24 donors	2.96271	4.09872	9.32283	0.00320265	0.127925
AC105206.2	0.00731895	10 cells	2 donors	24 donors	2.82898	4.11781	9.31657	0.0032123	0.127925
RAB11FIP2	0.102979	10 cells	2 donors	24 donors	-7.09601	6.4057	9.32472	0.00321469	0.127925
AC116049.2	0.0146379	10 cells	2 donors	24 donors	2.72852	4.40674	9.3145	0.0032155	0.127925
GPRIN1	0.00205444	10 cells	2 donors	24 donors	3.93649	3.44722	14.2807	0.00321818	0.127925
NEIL3	0.00154083	10 cells	2 donors	24 donors	3.8988	3.45993	17.6512	0.00321931	0.127925
MIR5689HG	0.00308166	10 cells	2 donors	24 donors	3.38937	3.71926	9.30229	0.00323442	0.127941
LINC01224	0.000770416	10 cells	2 donors	24 donors	3.93877	3.44618	14.318	0.00324159	0.127941
C1QL1	0.148048	10 cells	2 donors	24 donors	-7.78314	7.03174	9.30576	0.00324406	0.127941
CIB3	0.00115562	10 cells	2 donors	24 donors	3.88723	3.46371	13.0236	0.00325906	0.127941
FAT3	0.0201592	10 cells	2 donors	24 donors	2.65198	4.97245	9.28382	0.00326328	0.127941
GRM7	0.0387776	10 cells	2 donors	24 donors	2.27413	5.6087	9.28258	0.00326523	0.127941
NCAN	0.0047509	10 cells	2 donors	24 donors	3.13879	4.00845	9.28253	0.00326531	0.127941
DBNDD1	0.00205444	10 cells	2 donors	24 donors	4.2048	3.43028	18.6681	0.00326644	0.127941
ADAMTS16	0.00564972	10 cells	2 donors	24 donors	3.0541	4.03099	9.27397	0.00327877	0.127941
AL034428.1	0.000898819	10 cells	2 donors	24 donors	4.19539	3.37984	20.6329	0.00328021	0.127941
NAMPT	0.343477	10 cells	2 donors	24 donors	-3.56041	8.43306	9.27146	0.00328274	0.127941
LRRN2	0.00860298	10 cells	2 donors	24 donors	2.87699	4.16339	9.27114	0.00328324	0.127941
LINC01658	0.000898819	10 cells	2 donors	24 donors	3.92589	3.46484	13.2598	0.00329049	0.127984
SNX19	0.0897535	10 cells	2 donors	24 donors	-6.77117	6.11088	9.27334	0.00329495	0.127984
FAM186A	0.0101438	10 cells	2 donors	24 donors	2.92534	4.32851	9.2497	0.00331729	0.128645
ISM2	0.00308166	10 cells	2 donors	24 donors	3.33269	3.64678	9.23928	0.00333398	0.129085
AL683807.1	0.00654854	10 cells	2 donors	24 donors	3.04476	4.06778	9.21769	0.0033688	0.129959
IL6R-AS1	0.00128403	10 cells	2 donors	24 donors	4.21038	3.42048	19.463	0.00338267	0.129959
CFAP57	0.00577812	10 cells	2 donors	24 donors	2.94195	4.10098	9.20901	0.00338293	0.129959
AC113414.1	0.0453261	10 cells	2 donors	24 donors	2.06421	6.19191	9.20843	0.00338388	0.129959
BCAM	0.019774	10 cells	2 donors	24 donors	2.47194	4.66672	9.20811	0.00338439	0.129959
GRIN3A	0.0050077	10 cells	2 donors	24 donors	3.23234	3.98258	9.20428	0.00339064	0.129959
AC005162.1	0.000770416	10 cells	2 donors	24 donors	3.97162	3.44161	15.2068	0.00339422	0.129959
AL354707.1	0.00128403	10 cells	2 donors	24 donors	4.00492	3.42461	17.0802	0.00342327	0.130743
AC092634.8	0.00115562	10 cells	2 donors	24 donors	4.04299	3.42158	16.1338	0.00342552	0.130743
OCM2	0.00128403	10 cells	2 donors	24 donors	3.67756	3.51303	12.2879	0.0034364	0.130952
MYOT	0.106703	10 cells	2 donors	24 donors	-7.1517	6.45752	9.17866	0.00344837	0.131201
AL360181.3	0.00166923	10 cells	2 donors	24 donors	3.90571	3.47082	12.4657	0.00346339	0.131565
LINC01818	0.00423729	10 cells	2 donors	24 donors	3.14232	3.92307	9.14793	0.00348401	0.132114
HTR4	0.00680534	10 cells	2 donors	24 donors	3.25943	4.18043	9.1451	0.00348876	0.132114
AL049775.2	0.00398048	10 cells	2 donors	24 donors	3.37543	3.79129	9.12907	0.00351584	0.132887
WHAMM	0.0713919	10 cells	2 donors	24 donors	-6.61692	5.98922	9.13481	0.00352194	0.132887
DPP8	0.127247	10 cells	2 donors	24 donors	-3.43292	6.66994	9.12189	0.00352804	0.132887
AC007906.2	0.00231125	10 cells	2 donors	24 donors	3.29022	3.65544	9.11966	0.00353185	0.132887
AP000977.1	0.000513611	10 cells	2 donors	24 donors	4.17977	3.38751	19.4489	0.00354253	0.132887
ABCA10	0.38264	10 cells	2 donors	24 donors	-3.02469	9.35497	9.11336	0.00354259	0.132887
AC023830.2	0.000642013	10 cells	2 donors	24 donors	3.94492	3.44025	14.5685	0.0035477	0.132887
SLC22A18AS	0.00115562	10 cells	2 donors	24 donors	4.26422	3.45852	16.5886	0.00356418	0.133189
NUP50-DT	0.0806369	10 cells	2 donors	24 donors	-6.71762	6.07307	9.10855	0.00356677	0.133189
SHISAL2A	0.0097586	10 cells	2 donors	24 donors	2.82258	4.37421	9.08812	0.00358603	0.133553
RYR2	0.0801233	10 cells	2 donors	24 donors	1.83941	6.54867	9.08425	0.00359273	0.133553
KAT7	0.075886	10 cells	2 donors	24 donors	-6.59582	5.96105	9.09329	0.0035931	0.133553
SLC26A8	0.0095018	10 cells	2 donors	24 donors	2.99703	4.20681	9.05332	0.00364682	0.135341
AC008083.1	0.00372368	10 cells	2 donors	24 donors	3.04728	3.81578	9.03162	0.00368527	0.136398
KIAA1551	0.138803	10 cells	2 donors	24 donors	-3.2937	7.00592	9.02787	0.00369195	0.136398
BMPR1B-DT	0.00141243	10 cells	2 donors	24 donors	3.93003	3.43369	17.0381	0.00369222	0.136398
AF121898.1	0.00719055	10 cells	2 donors	24 donors	3.16427	3.81681	9.01898	0.00370787	0.136767
MAPT-AS1	0.00603493	10 cells	2 donors	24 donors	3.18739	3.88758	9.01064	0.00372286	0.136945
LINC01572	0.0430149	10 cells	2 donors	24 donors	1.96514	5.98286	9.00998	0.00372404	0.136945
NSRP1	0.21225	10 cells	2 donors	24 donors	-2.66659	7.67786	8.99957	0.00374284	0.13726
ZNF148	0.285054	10 cells	2 donors	24 donors	-2.47557	8.15987	8.99675	0.00374795	0.13726
AC000372.1	0.00205444	10 cells	2 donors	24 donors	3.3977	3.7567	8.99346	0.00375392	0.13726
CKM	0.00449409	10 cells	2 donors	24 donors	3.07445	4.02857	8.99081	0.00375874	0.13726
MYO1H	0.00924499	10 cells	2 donors	24 donors	2.88951	4.39751	8.98956	0.00376102	0.13726
ZCCHC24	0.234848	10 cells	2 donors	24 donors	-3.64851	7.83305	8.98011	0.00377826	0.137681
CPB1	0.00410889	10 cells	2 donors	24 donors	3.29783	3.69597	10.069	0.0037848	0.137697
ALDOB	0.000642013	10 cells	2 donors	24 donors	4.05151	3.41734	17.6162	0.0037901	0.137697
ENAM	0.00423729	10 cells	2 donors	24 donors	3.15095	4.03026	8.95114	0.00383162	0.138997
AFF2	0.0190036	10 cells	2 donors	24 donors	2.34485	4.83526	8.93537	0.003861	0.139853
LINC01808	0.00115562	10 cells	2 donors	24 donors	4.04351	3.41061	14.9926	0.00387259	0.139964
RIPPLY3	0.00256805	10 cells	2 donors	24 donors	3.47565	3.56937	11.0589	0.00388407	0.139964
CCNH	0.340267	10 cells	2 donors	24 donors	-3.03724	8.54512	8.92076	0.00388843	0.139964
AC015795.1	0.00231125	10 cells	2 donors	24 donors	3.64419	3.51993	10.9542	0.00389074	0.139964
CDC20B	0.00192604	10 cells	2 donors	24 donors	3.32239	3.63119	8.91559	0.00389818	0.139964
SEC14L5	0.00757576	10 cells	2 donors	24 donors	3.0885	4.29505	8.91524	0.00389884	0.139964
ATP13A3	0.222393	10 cells	2 donors	24 donors	-3.36433	7.50409	8.90665	0.00391511	0.14034
HTR2C	0.00706215	10 cells	2 donors	24 donors	3.06732	4.01037	8.89759	0.00393235	0.140411
AC119150.1	0.00346687	10 cells	2 donors	24 donors	3.25615	3.68169	8.89556	0.00393621	0.140411
AC073365.1	0.00603493	10 cells	2 donors	24 donors	3.14654	3.84013	8.89499	0.0039373	0.140411
DNMT3L	0.00154083	10 cells	2 donors	24 donors	3.93431	3.49426	12.9955	0.00394033	0.140411
GABRA3	0.0095018	10 cells	2 donors	24 donors	2.96083	4.19926	8.86059	0.00400354	0.142266
TTLL7	0.23793	10 cells	2 donors	24 donors	-2.78309	7.94878	8.86026	0.00400419	0.142266
MORN3	0.00924499	10 cells	2 donors	24 donors	2.88445	4.27294	8.85398	0.00401642	0.142492
PKD1L3	0.0156651	10 cells	2 donors	24 donors	2.7835	4.53466	8.84864	0.00402683	0.142651
C10orf95	0.000770416	10 cells	2 donors	24 donors	4.02353	3.4124	15.6803	0.00403345	0.142677
MEIOC	0.00372368	10 cells	2 donors	24 donors	3.36039	3.71445	8.83595	0.00405172	0.143113
AC005972.4	0.00719055	10 cells	2 donors	24 donors	3.05114	3.98098	8.82823	0.00406694	0.143144
TP73	0.00333847	10 cells	2 donors	24 donors	3.33478	3.66356	10.2304	0.00407522	0.143144
PLSCR5	0.00102722	10 cells	2 donors	24 donors	4.18884	3.37039	18.3881	0.00407699	0.143144
CKAP2L	0.00295326	10 cells	2 donors	24 donors	3.18794	3.66436	8.90223	0.00408531	0.143144
ANTXR2	0.234206	10 cells	2 donors	24 donors	-3.26442	8.11378	8.81418	0.00409478	0.143144
CDKN3	0.0046225	10 cells	2 donors	24 donors	3.2802	3.8439	8.81103	0.00410105	0.143144
MAP2K4	0.196841	10 cells	2 donors	24 donors	-3.35342	7.35392	8.81047	0.00410216	0.143144
AP002852.1	0.00192604	10 cells	2 donors	24 donors	3.29639	3.6388	9.12475	0.00410423	0.143144
CCDC196	0.00282486	10 cells	2 donors	24 donors	3.41045	3.57877	9.95721	0.00410591	0.143144
LUZP2	0.0259373	10 cells	2 donors	24 donors	2.37215	5.33412	8.80379	0.0041155	0.143272
AC098864.1	0.0228557	10 cells	2 donors	24 donors	2.29121	5.11996	8.79092	0.00414131	0.143963
NREP-AS1	0.00449409	10 cells	2 donors	24 donors	3.28486	3.85355	8.78348	0.00415632	0.144159
CTRC	0.000898819	10 cells	2 donors	24 donors	3.84263	3.46721	12.2117	0.00415888	0.144159
CEP44	0.0843606	10 cells	2 donors	24 donors	-6.75918	6.11343	8.78288	0.00417507	0.144512
HAL	0.00166923	10 cells	2 donors	24 donors	3.92173	3.47972	13.5724	0.00418739	0.144732
GK-AS1	0.00282486	10 cells	2 donors	24 donors	3.18335	3.71797	8.75324	0.00421786	0.145393
LINC-PINT	0.110426	10 cells	2 donors	24 donors	-7.00204	6.30813	8.76051	0.00422065	0.145393
DNAH9	0.0332563	10 cells	2 donors	24 donors	2.38395	5.76649	8.74997	0.00422458	0.145393
PHACTR1	0.0892399	10 cells	2 donors	24 donors	1.84454	6.3624	8.74628	0.00423216	0.145447
CCL25	0.00154083	10 cells	2 donors	24 donors	3.55016	3.53603	10.4525	0.00426968	0.146527
AL137129.1	0.00179764	10 cells	2 donors	24 donors	3.62224	3.51363	10.8981	0.00428189	0.146545
IL13RA2	0.000770416	10 cells	2 donors	24 donors	4.33107	3.38326	20.8906	0.0042823	0.146545
AC105919.1	0.00423729	10 cells	2 donors	24 donors	3.12925	3.98503	8.71719	0.0042925	0.146686
RSPH6A	0.0046225	10 cells	2 donors	24 donors	3.06252	3.88965	8.70952	0.00430855	0.147026
TEAD1	0.385208	10 cells	2 donors	24 donors	-2.54907	8.89131	8.70137	0.00432568	0.147309
SLC8A1-AS1	0.0190036	10 cells	2 donors	24 donors	2.40742	5.00579	8.69978	0.00432903	0.147309
LINC00578	0.0150231	10 cells	2 donors	24 donors	2.3853	4.75027	8.68897	0.00435186	0.147426
SPATA13	0.0964304	10 cells	2 donors	24 donors	-6.94908	6.27058	8.69703	0.00435283	0.147426
C4orf19	0.0195172	10 cells	2 donors	24 donors	2.38644	4.88208	8.68404	0.00436234	0.147426
PLCH1-AS1	0.000898819	10 cells	2 donors	24 donors	3.99638	3.41909	14.5974	0.00436662	0.147426
LINC01499	0.00552131	10 cells	2 donors	24 donors	3.13659	4.23603	8.68177	0.00436717	0.147426
TNFSF8	0.00719055	10 cells	2 donors	24 donors	3.00472	3.85243	8.84995	0.00437302	0.147426
SHBG	0.00295326	10 cells	2 donors	24 donors	3.33971	3.61749	10.1779	0.00437517	0.147426
AC020661.2	0.000642013	10 cells	2 donors	24 donors	4.13764	3.38201	18.7241	0.00439199	0.147772
NFIA-AS2	0.00346687	10 cells	2 donors	24 donors	3.22496	3.70669	10.4805	0.0043977	0.147772
ASIC2	0.027735	10 cells	2 donors	24 donors	2.38829	5.26168	8.65474	0.00442505	0.148081
KCNK3	0.00410889	10 cells	2 donors	24 donors	3.20904	3.66528	9.11267	0.00443629	0.148081
AC010145.1	0.00269646	10 cells	2 donors	24 donors	3.28068	3.62188	8.64907	0.0044373	0.148081
NTF3	0.00577812	10 cells	2 donors	24 donors	3.11127	3.86652	9.05832	0.00445735	0.148081
RHOXF1	0.000898819	10 cells	2 donors	24 donors	3.63835	3.51306	10.361	0.00446254	0.148081
AC004494.1	0.00218285	10 cells	2 donors	24 donors	3.46699	3.5743	11.2217	0.00446837	0.148081
ZNF507	0.0802517	10 cells	2 donors	24 donors	-6.5763	5.95381	8.64265	0.00446951	0.148081
KLHL4	0.00706215	10 cells	2 donors	24 donors	2.84436	4.14217	8.63417	0.00446965	0.148081
AICDA	0.000898819	10 cells	2 donors	24 donors	4.08896	3.38786	17.73	0.00447072	0.148081
AL929236.1	0.000898819	10 cells	2 donors	24 donors	3.73602	3.475	12.529	0.00447641	0.148081
AC012645.4	0.00154083	10 cells	2 donors	24 donors	3.83661	3.46874	12.5853	0.00448547	0.148081
PLAC1	0.00898819	10 cells	2 donors	24 donors	2.87551	4.44239	8.62602	0.00448744	0.148081
CEP192	0.15832	10 cells	2 donors	24 donors	-3.0812	7.13046	8.62537	0.00448888	0.148081
SLC22A9	0.00179764	10 cells	2 donors	24 donors	3.6509	3.50171	11.8525	0.00450024	0.148081
LINC01841	0.0119414	10 cells	2 donors	24 donors	2.89635	4.45755	8.61766	0.00450579	0.148081
BEAN1	0.0246533	10 cells	2 donors	24 donors	2.24508	4.98143	8.61685	0.00450756	0.148081
SPATA5	0.189779	10 cells	2 donors	24 donors	-2.71399	7.58049	8.61525	0.00451107	0.148081
BBOX1	0.00282486	10 cells	2 donors	24 donors	3.32189	3.60612	10.3202	0.00452707	0.148404
AC034243.1	0.00128403	10 cells	2 donors	24 donors	3.88528	3.45169	14.2652	0.00453532	0.148473
AC011466.3	0.00231125	10 cells	2 donors	24 donors	3.37206	3.60037	10.4064	0.00455763	0.149002
MLC1	0.00179764	10 cells	2 donors	24 donors	3.81859	3.46287	12.5852	0.00459212	0.149732
AL713851.1	0.00256805	10 cells	2 donors	24 donors	3.55599	3.89295	8.57818	0.00459342	0.149732
SAGE1	0.00115562	10 cells	2 donors	24 donors	3.58436	3.51167	10.7675	0.00459969	0.149732
AL355390.2	0.00321007	10 cells	2 donors	24 donors	3.21228	3.66044	8.57313	0.00460477	0.149732
FAM129B	0.18246	10 cells	2 donors	24 donors	-3.47566	7.63228	8.56139	0.00463123	0.15039
AC009163.1	0.00269646	10 cells	2 donors	24 donors	3.17252	3.66272	9.60893	0.00464648	0.150602
ARMCX5-GPRASP2	0.0815357	10 cells	2 donors	24 donors	-6.79253	6.12387	8.56122	0.00465037	0.150602
PIK3CD-AS2	0.00410889	10 cells	2 donors	24 donors	3.323	3.61859	10.1627	0.00465645	0.150602
SYCP1	0.00423729	10 cells	2 donors	24 donors	3.15045	3.79857	8.54732	0.00466317	0.150618
ACSBG2	0.0166923	10 cells	2 donors	24 donors	2.69618	4.40575	8.54337	0.00467216	0.150707
CFAP77	0.0130971	10 cells	2 donors	24 donors	2.72566	4.42705	8.53867	0.00468291	0.150852
LGR4	0.298536	10 cells	2 donors	24 donors	-2.57916	8.56224	8.53542	0.00469035	0.150853
AC022872.1	0.019774	10 cells	2 donors	24 donors	2.48192	4.53401	8.53321	0.00469542	0.150853
AK7	0.0151515	10 cells	2 donors	24 donors	2.6896	4.81058	8.52725	0.00470913	0.150901
CD22	0.00719055	10 cells	2 donors	24 donors	2.73764	4.20393	8.52644	0.00471099	0.150901
LINC01733	0.000642013	10 cells	2 donors	24 donors	4.16908	3.36181	18.6863	0.00471565	0.150901
TBC1D26	0.000770416	10 cells	2 donors	24 donors	4.04588	3.4	16.1113	0.0047355	0.151224
RAP1B	0.270288	10 cells	2 donors	24 donors	-2.71849	7.72585	8.51369	0.00474044	0.151224
DICER1	0.327298	10 cells	2 donors	24 donors	-2.82863	8.33151	8.51193	0.00474452	0.151224
FAM174B	0.0635593	10 cells	2 donors	24 donors	1.80356	5.8611	8.50739	0.00475505	0.15136
BIK	0.00231125	10 cells	2 donors	24 donors	3.42788	3.61843	8.50252	0.00476638	0.151519
CD2AP	0.131484	10 cells	2 donors	24 donors	-3.04952	6.87079	8.49664	0.00478012	0.151519
VWDE	0.00179764	10 cells	2 donors	24 donors	3.74937	3.47693	12.5174	0.00478178	0.151519
AC009313.1	0.00449409	10 cells	2 donors	24 donors	3.03698	3.88257	8.90552	0.00478515	0.151519
ZNF560	0.00243965	10 cells	2 donors	24 donors	3.49923	3.59726	11.1489	0.00481315	0.152206
XKRX	0.00282486	10 cells	2 donors	24 donors	3.19647	3.7187	8.47894	0.00482169	0.152277
LINC02540	0.00398048	10 cells	2 donors	24 donors	3.32012	3.65751	9.09389	0.00483344	0.152449
BICC1	0.366076	10 cells	2 donors	24 donors	-3.05707	9.57092	8.46999	0.00484285	0.152547
BX322557.1	0.00102722	10 cells	2 donors	24 donors	3.89875	3.48352	15.2643	0.00485409	0.152701
AL121760.1	0.00192604	10 cells	2 donors	24 donors	4.20041	3.44408	18.887	0.00488332	0.153369
AC009005.1	0.00115562	10 cells	2 donors	24 donors	3.95759	3.41304	15.6489	0.00488801	0.153369
AC025871.1	0.00218285	10 cells	2 donors	24 donors	3.57435	3.52815	11.0061	0.0049003	0.153556
TMC3	0.00256805	10 cells	2 donors	24 donors	3.20863	3.64314	8.44183	0.00491006	0.153662
IL17B	0.00231125	10 cells	2 donors	24 donors	3.29458	3.60702	8.43691	0.00492191	0.153834
ZPLD1	0.010529	10 cells	2 donors	24 donors	2.86948	4.54974	8.43153	0.00493487	0.153909
PTCHD1-AS	0.0332563	10 cells	2 donors	24 donors	2.36306	6.06801	8.4287	0.00494172	0.153909
MYLK3	0.0119414	10 cells	2 donors	24 donors	2.6094	4.43314	8.42678	0.00494638	0.153909
AC010976.1	0.0097586	10 cells	2 donors	24 donors	2.72264	4.06004	8.42536	0.00494982	0.153909
PTEN	0.510914	10 cells	2 donors	24 donors	-2.94509	9.43848	8.4136	0.00497841	0.154426
MAP7D2	0.0137391	10 cells	2 donors	24 donors	2.58227	4.54281	8.41067	0.00498557	0.154426
VWA3A	0.00898819	10 cells	2 donors	24 donors	2.90449	4.23463	8.41066	0.0049856	0.154426
LINC01781	0.00346687	10 cells	2 donors	24 donors	3.33297	3.61368	10.079	0.00499925	0.15465
GALNT13	0.0265794	10 cells	2 donors	24 donors	2.35585	5.08099	8.38166	0.00505696	0.156054
BTBD18	0.00205444	10 cells	2 donors	24 donors	3.74567	3.47613	14.5769	0.00507042	0.156054
AC026464.3	0.00860298	10 cells	2 donors	24 donors	2.82447	4.14955	8.37575	0.00507163	0.156054
AC004231.1	0.00372368	10 cells	2 donors	24 donors	3.18139	3.74176	8.37237	0.00508005	0.156054
CASC8	0.00513611	10 cells	2 donors	24 donors	3.09752	3.79956	8.36872	0.00508914	0.156054
CADM3	0.117874	10 cells	2 donors	24 donors	-4.09007	6.68824	8.36482	0.00509889	0.156054
NETO1	0.00796097	10 cells	2 donors	24 donors	2.97124	3.89495	8.62906	0.00509953	0.156054
NCR2	0.000898819	10 cells	2 donors	24 donors	3.77447	3.47149	11.3261	0.00511683	0.156054
DAZL	0.00243965	10 cells	2 donors	24 donors	3.17678	3.73041	8.35753	0.00511715	0.156054
CCDC27	0.00192604	10 cells	2 donors	24 donors	3.35819	3.77234	8.35691	0.00511872	0.156054
MCF2	0.00873138	10 cells	2 donors	24 donors	2.86083	4.00119	8.35674	0.00511914	0.156054
AL023754.1	0.00205444	10 cells	2 donors	24 donors	3.33025	3.62166	8.35555	0.00512214	0.156054
PRKG1-AS1	0.00385208	10 cells	2 donors	24 donors	3.08835	3.70254	8.34762	0.0051421	0.156465
CBLC	0.00333847	10 cells	2 donors	24 donors	3.25919	3.67146	8.3423	0.00515553	0.156676
AL691420.1	0.0138675	10 cells	2 donors	24 donors	2.76812	4.75903	8.32992	0.00518695	0.157215
AC092138.2	0.00128403	10 cells	2 donors	24 donors	3.8324	3.44731	11.9161	0.00520429	0.157215
AC087473.1	0.0046225	10 cells	2 donors	24 donors	3.10524	3.69865	8.48808	0.00520973	0.157215
AC004797.1	0.00231125	10 cells	2 donors	24 donors	3.3793	3.7326	8.31601	0.00522249	0.157215
AL110292.1	0.00667694	10 cells	2 donors	24 donors	2.89597	4.06845	8.31369	0.00522844	0.157215
AP002748.4	0.000898819	10 cells	2 donors	24 donors	3.87363	3.43048	13.7994	0.00523564	0.157215
AL591806.3	0.00577812	10 cells	2 donors	24 donors	3.05337	3.8371	8.31074	0.00523604	0.157215
TMEM114	0.00436569	10 cells	2 donors	24 donors	3.32343	3.70191	8.31043	0.00523683	0.157215
YBX3	0.111068	10 cells	2 donors	24 donors	-6.82786	6.14845	8.31631	0.00524184	0.157215
GRM3	0.00719055	10 cells	2 donors	24 donors	2.75984	4.1149	8.30393	0.00525358	0.157215
AC005759.1	0.00372368	10 cells	2 donors	24 donors	3.17596	3.72693	8.56425	0.00525935	0.157215
AC021087.3	0.00115562	10 cells	2 donors	24 donors	4.08664	3.42495	19.7912	0.00526113	0.157215
LINC02250	0.00410889	10 cells	2 donors	24 donors	3.04697	3.79865	8.30062	0.00526212	0.157215
AC016987.1	0.00179764	10 cells	2 donors	24 donors	4.05472	3.49099	14.0334	0.00526669	0.157215
LINC01450	0.000898819	10 cells	2 donors	24 donors	3.97531	3.40772	17.3351	0.00527086	0.157215
AC096711.3	0.00654854	10 cells	2 donors	24 donors	3.06895	3.94469	8.27864	0.00531925	0.158344
AC025428.2	0.000642013	10 cells	2 donors	24 donors	4.08166	3.38795	17.0628	0.00532183	0.158344
AC018680.1	0.00706215	10 cells	2 donors	24 donors	2.9434	4.33455	8.26885	0.0053449	0.158835
ODF1	0.000642013	10 cells	2 donors	24 donors	4.03297	3.38842	16.8946	0.00535991	0.159035
MAPKAPK5	0.0698511	10 cells	2 donors	24 donors	-6.6572	6.01948	8.26904	0.00536481	0.159035
ATP2C2	0.0102722	10 cells	2 donors	24 donors	2.75006	4.24896	8.25566	0.00537967	0.15928
PAX7	0.00564972	10 cells	2 donors	24 donors	3.14155	4.24485	8.24722	0.00540203	0.159747
EXOC3L2	0.0114278	10 cells	2 donors	24 donors	2.60294	4.36116	8.24348	0.00541198	0.159775
LINC02346	0.00513611	10 cells	2 donors	24 donors	3.06022	3.95283	8.24189	0.00541621	0.159775
LINC01141	0.00141243	10 cells	2 donors	24 donors	3.47738	3.5388	10.0451	0.00543583	0.159915
SLC5A8	0.00282486	10 cells	2 donors	24 donors	3.58273	3.53806	12.6537	0.00543805	0.159915
DACT3	0.0110426	10 cells	2 donors	24 donors	2.73177	4.35499	8.23112	0.00544497	0.159915
PAPPA2	0.0096302	10 cells	2 donors	24 donors	2.85957	4.25208	8.2302	0.00544745	0.159915
ODF2L	0.148305	10 cells	2 donors	24 donors	-2.79572	6.95221	8.22621	0.00545816	0.160035
AL035420.1	0.00231125	10 cells	2 donors	24 donors	3.48878	3.52869	11.4261	0.00547521	0.160341
LINC00870	0.00282486	10 cells	2 donors	24 donors	3.15373	3.67524	8.21389	0.00549134	0.160583
CNOT2	0.303672	10 cells	2 donors	24 donors	-2.89174	8.15449	8.21023	0.00550124	0.160583
AC095050.1	0.00128403	10 cells	2 donors	24 donors	4.10635	3.37691	17.5403	0.00550343	0.160583
SLC22A25	0.00359527	10 cells	2 donors	24 donors	3.23656	4.03675	8.20697	0.00551007	0.160583
PAPOLG	0.0670262	10 cells	2 donors	24 donors	-6.5938	5.96734	8.21144	0.00551873	0.160641
AC008392.1	0.00128403	10 cells	2 donors	24 donors	3.63319	3.49907	10.6057	0.00552738	0.1607
C11orf71	0.00410889	10 cells	2 donors	24 donors	3.23972	3.70343	10.3898	0.00553806	0.160817
SVOP	0.0166923	10 cells	2 donors	24 donors	2.65874	4.58126	8.18268	0.00557635	0.161447
AL121983.2	0.00359527	10 cells	2 donors	24 donors	2.99433	3.88151	8.18158	0.00557937	0.161447
AC068672.2	0.00346687	10 cells	2 donors	24 donors	3.32731	3.67407	8.18058	0.00558214	0.161447
PARP9	0.109527	10 cells	2 donors	24 donors	-3.70134	6.68711	8.17899	0.0055865	0.161447
EIF4ENIF1	0.0562404	10 cells	2 donors	24 donors	-6.28947	5.71642	8.18135	0.00560095	0.161671
CHL1	0.679379	10 cells	2 donors	24 donors	-3.07304	11.0695	8.16911	0.00561374	0.161702
LINC00616	0.00449409	10 cells	2 donors	24 donors	3.1463	3.6803	9.43481	0.00561541	0.161702
LINC02231	0.00539291	10 cells	2 donors	24 donors	2.97255	4.05506	8.16357	0.00562911	0.161904
AC090531.1	0.00436569	10 cells	2 donors	24 donors	3.43027	3.64672	12.2285	0.00563736	0.161949
PHF11	0.0869286	10 cells	2 donors	24 donors	-6.70517	6.05606	8.1596	0.00566118	0.162322
AL157912.1	0.00243965	10 cells	2 donors	24 donors	3.90125	3.47803	13.1514	0.00566887	0.162322
AL591885.1	0.00885978	10 cells	2 donors	24 donors	3.04331	4.32796	8.14869	0.00567051	0.162322
AC010547.3	0.00102722	10 cells	2 donors	24 donors	3.87997	3.43011	14.6287	0.00569345	0.162502
LINC01999	0.000898819	10 cells	2 donors	24 donors	4.01569	3.38825	16.6198	0.00569469	0.162502
LINC02347	0.00231125	10 cells	2 donors	24 donors	3.6846	3.47283	14.3242	0.0056976	0.162502
PTH2R	0.0166923	10 cells	2 donors	24 donors	2.45928	4.67759	8.13418	0.00571121	0.162502
AC007099.1	0.0304314	10 cells	2 donors	24 donors	2.12613	5.09008	8.13374	0.00571245	0.162502
AC011900.1	0.000898819	10 cells	2 donors	24 donors	3.96442	3.40365	17.3775	0.00572032	0.162502
AC027682.6	0.00398048	10 cells	2 donors	24 donors	3.05223	3.68932	9.14164	0.00572389	0.162502
NR3C1	0.261171	10 cells	2 donors	24 donors	-2.4875	7.94613	8.11962	0.00575239	0.163071
ELF1	0.243195	10 cells	2 donors	24 donors	-2.40984	8.05746	8.11784	0.00575743	0.163071
GLYATL3	0.00243965	10 cells	2 donors	24 donors	3.30487	3.5945	8.99379	0.00578346	0.163543
LINC00871	0.0233693	10 cells	2 donors	24 donors	2.33178	5.05321	8.10723	0.00578762	0.163543
AC122138.1	0.00102722	10 cells	2 donors	24 donors	3.97613	3.40051	17.5	0.00579554	0.163575
HAND2-AS1	0.199281	10 cells	2 donors	24 donors	-3.46788	7.86793	8.09972	0.00580913	0.163767
AC113346.2	0.00282486	10 cells	2 donors	24 donors	3.27529	3.59853	9.28084	0.00582523	0.16403
SYT2	0.00873138	10 cells	2 donors	24 donors	2.92179	4.23988	8.08114	0.00586263	0.164891
SH2D1B	0.00243965	10 cells	2 donors	24 donors	3.35919	3.64179	8.07313	0.00588586	0.165064
B3GNT6	0.000898819	10 cells	2 donors	24 donors	4.08943	3.36542	17.7803	0.00588886	0.165064
EFCAB3	0.00770416	10 cells	2 donors	24 donors	2.8842	4.24487	8.06907	0.00589768	0.165064
KLHL8	0.0626605	10 cells	2 donors	24 donors	-6.29632	5.71995	8.07518	0.00590147	0.165064
PRIM1	0.0200308	10 cells	2 donors	24 donors	2.43079	4.58113	8.06632	0.00590567	0.165064
ADARB1	0.332948	10 cells	2 donors	24 donors	-2.53992	8.52876	8.06491	0.0059098	0.165064
PM20D1	0.00321007	10 cells	2 donors	24 donors	3.21316	3.67085	10.4304	0.00591864	0.16512
LINC02528	0.00256805	10 cells	2 donors	24 donors	3.40746	3.57697	9.63993	0.00594556	0.16568
CEP170	0.187596	10 cells	2 donors	24 donors	-2.57	7.4188	8.0463	0.00596435	0.165781
VPS29	0.0756292	10 cells	2 donors	24 donors	-6.48499	5.86143	8.04916	0.00597767	0.165781
GPR87	0.000898819	10 cells	2 donors	24 donors	3.75265	3.45212	13.1508	0.0059782	0.165781
LINC00879	0.00629173	10 cells	2 donors	24 donors	3.25982	4.01949	8.04147	0.0059786	0.165781
AC092723.4	0.00115562	10 cells	2 donors	24 donors	3.62156	3.49191	11.0732	0.00599551	0.165781
LINC01567	0.00231125	10 cells	2 donors	24 donors	3.2336	3.7418	8.0355	0.00599626	0.165781
CSTA	0.00269646	10 cells	2 donors	24 donors	3.20452	3.66505	8.03489	0.00599809	0.165781
KNG1	0.00231125	10 cells	2 donors	24 donors	3.39773	3.65667	8.03189	0.00600699	0.165781
SGPP2	0.00770416	10 cells	2 donors	24 donors	2.77142	4.23814	8.02903	0.00601547	0.165781
CBFB	0.282614	10 cells	2 donors	24 donors	-2.41608	8.21726	8.02825	0.00601779	0.165781
SPAM1	0.00141243	10 cells	2 donors	24 donors	3.55767	3.50745	9.10543	0.00602729	0.165853
DNAJC12	0.00564972	10 cells	2 donors	24 donors	2.88949	3.88769	8.02066	0.0060404	0.165897
RAB18	0.111325	10 cells	2 donors	24 donors	-3.18818	6.52566	8.01964	0.00604346	0.165897
IL12RB2	0.0192604	10 cells	2 donors	24 donors	2.53447	4.67463	8.01224	0.00606559	0.165897
ZIC1	0.00552131	10 cells	2 donors	24 donors	3.13589	4.01187	8.00995	0.00607246	0.165897
EBF3	0.00911659	10 cells	2 donors	24 donors	2.75666	4.36891	8.00961	0.00607349	0.165897
DYNC1LI1	0.0730611	10 cells	2 donors	24 donors	-6.65874	6.01668	8.0163	0.00607539	0.165897
ATP8A1	0.184386	10 cells	2 donors	24 donors	-2.71074	7.40235	8.00846	0.00607695	0.165897
AC096773.1	0.000898819	10 cells	2 donors	24 donors	3.98556	3.39634	15.3301	0.00608523	0.165936
MIR193BHG	0.00873138	10 cells	2 donors	24 donors	2.68065	4.12525	7.99956	0.00610374	0.166167
MBNL1	0.528377	10 cells	2 donors	24 donors	-2.55374	9.35309	7.99596	0.00611461	0.166167
SEPT2	0.222265	10 cells	2 donors	24 donors	-2.60932	7.55418	7.99454	0.00611893	0.166167
AC012501.1	0.0102722	10 cells	2 donors	24 donors	2.86496	4.36088	7.9886	0.00613693	0.166167
AC106791.1	0.157678	10 cells	2 donors	24 donors	-4.06818	7.17218	7.98848	0.0061373	0.166167
RAB10	0.355547	10 cells	2 donors	24 donors	-2.38453	8.67769	7.9876	0.00613997	0.166167
AC079917.1	0.00719055	10 cells	2 donors	24 donors	2.96465	4.01376	7.98698	0.00614184	0.166167
AP000470.1	0.00154083	10 cells	2 donors	24 donors	3.73588	3.45623	11.3913	0.00616969	0.166733
MYO3A	0.0110426	10 cells	2 donors	24 donors	2.70736	4.59736	7.9746	0.00617958	0.166814
SEZ6L	0.0147663	10 cells	2 donors	24 donors	2.64351	4.9751	7.96261	0.00621635	0.167414
AC006960.2	0.00166923	10 cells	2 donors	24 donors	3.21461	3.61131	8.90386	0.00622095	0.167414
SERPINI2	0.00231125	10 cells	2 donors	24 donors	3.73582	3.45342	13.0265	0.00622259	0.167414
COLEC10	0.00321007	10 cells	2 donors	24 donors	3.51469	3.52902	13.705	0.00623396	0.167533
NEAT1	0.874294	10 cells	2 donors	24 donors	-2.57159	11.2458	7.94943	0.00625705	0.167875
MBOAT4	0.00166923	10 cells	2 donors	24 donors	3.6686	3.47094	12.2794	0.00626058	0.167875
MFF	0.0986133	10 cells	2 donors	24 donors	-6.78952	6.11916	7.95005	0.00627747	0.168142
CORO2A	0.0159219	10 cells	2 donors	24 donors	2.36489	4.67403	7.93997	0.00628641	0.168158
AC084200.1	0.00333847	10 cells	2 donors	24 donors	3.19304	3.67202	8.37356	0.00629626	0.168158
AL050349.1	0.000898819	10 cells	2 donors	24 donors	3.77111	3.4461	12.5326	0.00629966	0.168158
SLC9C1	0.0129687	10 cells	2 donors	24 donors	2.56596	4.43411	7.93294	0.00630835	0.168158
LINC00393	0.00988701	10 cells	2 donors	24 donors	2.71024	4.4324	7.92978	0.00631823	0.168158
INCA1	0.00436569	10 cells	2 donors	24 donors	3.32718	3.70687	9.81617	0.00631983	0.168158
LEP	0.00128403	10 cells	2 donors	24 donors	3.34585	3.66048	7.92687	0.00632734	0.168172
AL591501.1	0.00616333	10 cells	2 donors	24 donors	2.96408	3.94706	7.92205	0.00634246	0.168229
AL121694.1	0.0047509	10 cells	2 donors	24 donors	2.88509	3.86324	7.91998	0.00634896	0.168229
AC092979.1	0.00385208	10 cells	2 donors	24 donors	3.10774	3.93353	7.91954	0.00635035	0.168229
CHPT1	0.224833	10 cells	2 donors	24 donors	-3.66876	7.86105	7.91307	0.00637074	0.168547
AC022558.2	0.0119414	10 cells	2 donors	24 donors	2.63091	4.45949	7.91042	0.00637912	0.168547
NFE2L3	0.00757576	10 cells	2 donors	24 donors	2.68675	4.01597	7.90909	0.00638331	0.168547
AC004034.1	0.00423729	10 cells	2 donors	24 donors	3.19307	3.63349	10.8373	0.00642707	0.169119
AAGAB	0.0638161	10 cells	2 donors	24 donors	-6.45349	5.84132	7.90029	0.0064339	0.169119
MIR29B2CHG	0.1302	10 cells	2 donors	24 donors	-3.57116	6.63869	7.8912	0.00644019	0.169119
AP003063.1	0.0217001	10 cells	2 donors	24 donors	2.20163	4.95888	7.88951	0.00644556	0.169119
GRB7	0.00192604	10 cells	2 donors	24 donors	3.53398	3.51326	10.5604	0.00644878	0.169119
POTEC	0.00141243	10 cells	2 donors	24 donors	3.40592	3.53637	8.09229	0.00645824	0.169119
AP000997.2	0.000642013	10 cells	2 donors	24 donors	4.04955	3.373	18.3709	0.00646987	0.169119
AL590764.1	0.00513611	10 cells	2 donors	24 donors	2.94668	3.88716	7.87639	0.00648764	0.169119
LINC01501	0.00423729	10 cells	2 donors	24 donors	3.08314	3.82289	7.87607	0.00648868	0.169119
CFAP99	0.00385208	10 cells	2 donors	24 donors	3.06392	3.69046	8.24275	0.00649321	0.169119
AC104170.1	0.0123267	10 cells	2 donors	24 donors	2.42435	4.49511	7.87442	0.00649398	0.169119
BTBD3	0.0785824	10 cells	2 donors	24 donors	-6.73798	6.07137	7.88139	0.00649437	0.169119
AC005358.2	0.00179764	10 cells	2 donors	24 donors	3.69909	3.46382	12.0715	0.00649595	0.169119
GPR157	0.0201592	10 cells	2 donors	24 donors	2.38472	4.58157	7.86817	0.00651413	0.169338
AC011503.1	0.00243965	10 cells	2 donors	24 donors	3.30839	3.68466	7.86189	0.00653445	0.169338
FIRRE	0.0139959	10 cells	2 donors	24 donors	2.46104	4.75251	7.86002	0.00654053	0.169338
AC020637.1	0.0101438	10 cells	2 donors	24 donors	2.94455	4.24129	7.85914	0.00654339	0.169338
CYB5A	0.0729327	10 cells	2 donors	24 donors	-6.52954	5.89283	7.86528	0.00654639	0.169338
AC011369.1	0.00436569	10 cells	2 donors	24 donors	3.11774	3.7831	7.85821	0.00654641	0.169338
CSMD1	0.0697227	10 cells	2 donors	24 donors	2.07843	6.91826	7.84031	0.0066048	0.170545
AL360091.3	0.0112994	10 cells	2 donors	24 donors	2.63152	4.21574	7.83958	0.00660719	0.170545
DCHS2	0.00911659	10 cells	2 donors	24 donors	2.81692	4.34578	7.82832	0.00664424	0.17086
AC099063.1	0.00166923	10 cells	2 donors	24 donors	3.2752	3.67267	7.82613	0.00665148	0.17086
AC084816.1	0.0256805	10 cells	2 donors	24 donors	2.40701	5.0241	7.82612	0.0066515	0.17086
AP004608.1	0.00526451	10 cells	2 donors	24 donors	3.13173	3.72495	7.82588	0.00665231	0.17086
AL050344.1	0.00295326	10 cells	2 donors	24 donors	3.21984	3.61641	9.02508	0.00665477	0.17086
AGBL1	0.038906	10 cells	2 donors	24 donors	2.2153	5.92703	7.82218	0.00666451	0.170929
PIF1	0.00295326	10 cells	2 donors	24 donors	3.10552	3.67297	7.81404	0.00669152	0.171439
USP2-AS1	0.0141243	10 cells	2 donors	24 donors	2.6149	4.54942	7.80006	0.00673816	0.172311
HSF5	0.00603493	10 cells	2 donors	24 donors	2.89305	4.06398	7.79808	0.00674478	0.172311
CAPN12	0.00719055	10 cells	2 donors	24 donors	2.93804	4.06054	7.79584	0.00675229	0.172311
USP6NL	0.228814	10 cells	2 donors	24 donors	-2.60937	7.84471	7.79531	0.00675406	0.172311
CCDC187	0.00166923	10 cells	2 donors	24 donors	3.5808	3.53913	10.483	0.0067851	0.172867
IL5RA	0.00410889	10 cells	2 donors	24 donors	3.09227	3.93943	7.7834	0.00679417	0.172867
LINC01697	0.00449409	10 cells	2 donors	24 donors	2.83348	4.03943	7.78246	0.00679734	0.172867
AC092832.2	0.00256805	10 cells	2 donors	24 donors	3.19617	3.83253	7.77792	0.00681271	0.173076
BMP2K	0.284027	10 cells	2 donors	24 donors	-2.58819	8.06064	7.7752	0.00682191	0.173113
ZFAND6	0.248973	10 cells	2 donors	24 donors	-2.56156	7.75487	7.77079	0.00683688	0.173113
MFAP3L	0.156908	10 cells	2 donors	24 donors	-2.99252	6.94252	7.77029	0.00683858	0.173113
ALDH1L1	0.0177196	10 cells	2 donors	24 donors	2.40153	4.54273	7.76661	0.00685112	0.173113
NMNAT2	0.0220853	10 cells	2 donors	24 donors	2.24883	4.97433	7.76618	0.00685258	0.173113
LINC01358	0.0163071	10 cells	2 donors	24 donors	2.46305	4.83096	7.76483	0.00685716	0.173113
ZAN	0.00911659	10 cells	2 donors	24 donors	2.94691	4.24306	7.75744	0.00688242	0.173281
CPXM2	0.0421161	10 cells	2 donors	24 donors	1.97158	5.35587	7.75594	0.00688757	0.173281
LTF	0.00269646	10 cells	2 donors	24 donors	3.14172	3.72347	7.75575	0.00688821	0.173281
LRRC31	0.00166923	10 cells	2 donors	24 donors	3.91616	3.44499	13.481	0.0068925	0.173281
FAM76B	0.0794813	10 cells	2 donors	24 donors	-6.58459	5.9484	7.75568	0.00691208	0.173592
RCAN1	0.120442	10 cells	2 donors	24 donors	-4.36498	6.79175	7.74508	0.00692487	0.173733
MGAT4D	0.00372368	10 cells	2 donors	24 donors	3.11962	3.66047	8.17466	0.00693861	0.173897
USF2	0.0557268	10 cells	2 donors	24 donors	-6.13854	5.60809	7.74585	0.00694591	0.1739
SUGT1	0.0929635	10 cells	2 donors	24 donors	-4.32448	6.04568	7.73107	0.00697329	0.174276
ERVMER61-1	0.0213148	10 cells	2 donors	24 donors	2.44267	5.07752	7.73048	0.00697536	0.174276
SOX2-OT	0.0803801	10 cells	2 donors	24 donors	1.65946	6.78165	7.72809	0.00698364	0.174276
ST14	0.00436569	10 cells	2 donors	24 donors	3.15842	3.76029	7.7208	0.00700903	0.174276
ABCA9	0.403184	10 cells	2 donors	24 donors	-2.84727	9.31153	7.72035	0.00701061	0.174276
ARGFX	0.00179764	10 cells	2 donors	24 donors	3.41003	3.54596	7.85228	0.00701241	0.174276
LINC00111	0.00128403	10 cells	2 donors	24 donors	3.74815	3.44856	13.6	0.00702049	0.174276
IL12RB1	0.00911659	10 cells	2 donors	24 donors	2.79567	4.32494	7.71511	0.00702892	0.174276
LINC01722	0.00410889	10 cells	2 donors	24 donors	3.26386	3.81678	7.71425	0.00703193	0.174276
IL36B	0.00115562	10 cells	2 donors	24 donors	3.33517	3.56585	8.91224	0.00703371	0.174276
TCAF1	0.0897535	10 cells	2 donors	24 donors	-4.07864	6.29904	7.71186	0.00704028	0.174276
ZFHX4-AS1	0.00706215	10 cells	2 donors	24 donors	2.68037	4.17061	7.70851	0.00705206	0.174389
ZKSCAN1	0.17039	10 cells	2 donors	24 donors	-2.55039	7.15423	7.70131	0.00707737	0.174836
B4GALNT2	0.00372368	10 cells	2 donors	24 donors	3.23008	3.78705	7.69576	0.00709697	0.175141
AL359237.1	0.00436569	10 cells	2 donors	24 donors	2.90374	3.82247	7.69265	0.00710796	0.175193
STX7	0.201721	10 cells	2 donors	24 donors	-2.63963	7.30866	7.68942	0.0071194	0.175193
C11orf16	0.00166923	10 cells	2 donors	24 donors	3.46335	3.52849	8.32076	0.00712085	0.175193
AC008915.2	0.00192604	10 cells	2 donors	24 donors	3.70979	3.45415	13.1572	0.00712957	0.175229
AL139011.2	0.0133539	10 cells	2 donors	24 donors	2.466	4.34336	7.6827	0.00714328	0.175388
TTC21B	0.225989	10 cells	2 donors	24 donors	-2.66063	7.93718	7.67606	0.00716695	0.1756
BTAF1	0.19132	10 cells	2 donors	24 donors	-2.7994	7.37059	7.67423	0.00717349	0.1756
AC087516.2	0.00102722	10 cells	2 donors	24 donors	3.39536	3.53607	8.34334	0.00718265	0.1756
AC092957.1	0.0123267	10 cells	2 donors	24 donors	2.67279	4.73393	7.66961	0.00719003	0.1756
LINC01284	0.00321007	10 cells	2 donors	24 donors	2.98827	3.7459	7.66951	0.00719039	0.1756
PPP2R2D	0.140216	10 cells	2 donors	24 donors	-2.773	7.05577	7.66807	0.00719554	0.1756
CDC25B	0.0532871	10 cells	2 donors	24 donors	-6.40956	5.84522	7.66492	0.00723109	0.176043
INPP5F	0.258731	10 cells	2 donors	24 donors	-2.80295	8.29725	7.65735	0.00723409	0.176043
SLC25A46	0.0903955	10 cells	2 donors	24 donors	-6.68853	6.03818	7.66266	0.00723923	0.176043
NFKBIL1	0.011171	10 cells	2 donors	24 donors	2.85406	4.16432	7.65305	0.00724963	0.176043
AC013489.1	0.00577812	10 cells	2 donors	24 donors	3.06567	3.68096	8.30353	0.00726229	0.176043
AKAP14	0.00282486	10 cells	2 donors	24 donors	3.02224	3.71744	7.64929	0.00726323	0.176043
AC103974.1	0.00321007	10 cells	2 donors	24 donors	3.43301	3.53997	10.451	0.00726469	0.176043
AC011247.1	0.0188752	10 cells	2 donors	24 donors	2.52348	4.81232	7.64476	0.00727965	0.176229
CFAP45	0.00385208	10 cells	2 donors	24 donors	3.17794	3.70361	7.63796	0.00730437	0.176418
FFAR4	0.00256805	10 cells	2 donors	24 donors	3.20714	3.60733	8.18326	0.00730632	0.176418
AC092078.2	0.00654854	10 cells	2 donors	24 donors	2.89125	3.90794	7.63185	0.00732665	0.176418
RANBP9	0.171418	10 cells	2 donors	24 donors	-2.89545	7.30782	7.63178	0.00732691	0.176418
ITGAD	0.0046225	10 cells	2 donors	24 donors	3.01803	3.98064	7.62912	0.00733665	0.176418
AC007091.1	0.00552131	10 cells	2 donors	24 donors	2.86482	3.98011	7.62898	0.00733716	0.176418
TSGA13	0.00308166	10 cells	2 donors	24 donors	3.06419	3.68673	7.62731	0.00734326	0.176418
TEX11	0.0175912	10 cells	2 donors	24 donors	2.50633	4.8375	7.62584	0.00734867	0.176418
CACNA1A	0.0594504	10 cells	2 donors	24 donors	1.93282	6.5174	7.62237	0.00736138	0.176418
TSHZ1	0.0725475	10 cells	2 donors	24 donors	-6.59696	5.94987	7.62855	0.00736324	0.176418
RASA1	0.22586	10 cells	2 donors	24 donors	-3.25142	7.4116	7.62063	0.00736779	0.176418
MORF4L2	0.13906	10 cells	2 donors	24 donors	-3.44835	6.57268	7.6086	0.00741215	0.177206
DLL3	0.00154083	10 cells	2 donors	24 donors	3.32021	3.56666	7.60773	0.00741535	0.177206
C3orf67-AS1	0.00834617	10 cells	2 donors	24 donors	2.68977	4.162	7.60258	0.00743443	0.177486
AC018467.1	0.00796097	10 cells	2 donors	24 donors	2.95656	4.05196	7.59104	0.00747739	0.178042
DCDC2B	0.00436569	10 cells	2 donors	24 donors	3.09464	3.69518	10.3038	0.007491	0.178042
AP001021.2	0.00346687	10 cells	2 donors	24 donors	3.13301	3.64148	8.89278	0.00749429	0.178042
AC099560.1	0.00449409	10 cells	2 donors	24 donors	2.91576	3.7419	7.58627	0.00749522	0.178042
NT5C2	0.316641	10 cells	2 donors	24 donors	-2.24618	8.26937	7.58439	0.00750227	0.178042
AC010745.2	0.00449409	10 cells	2 donors	24 donors	3.1653	3.79292	7.58334	0.00750621	0.178042
TLR8-AS1	0.000513611	10 cells	2 donors	24 donors	3.84965	3.41525	12.8014	0.0075093	0.178042
TECTA	0.00847458	10 cells	2 donors	24 donors	2.79801	3.92077	8.511	0.00752552	0.17814
CD27	0.00192604	10 cells	2 donors	24 donors	3.73005	3.48737	12.6189	0.00752819	0.17814
POM121L2	0.00128403	10 cells	2 donors	24 donors	3.48121	3.52254	9.32419	0.00754461	0.178354
LINC01411	0.0123267	10 cells	2 donors	24 donors	2.71484	4.43802	7.56816	0.00756332	0.178527
WDR48	0.0860298	10 cells	2 donors	24 donors	-6.6146	5.9634	7.57352	0.00756798	0.178527
LINC01968	0.00308166	10 cells	2 donors	24 donors	3.13522	3.6682	7.56531	0.0075741	0.178527
KCNJ6	0.0161787	10 cells	2 donors	24 donors	2.58978	4.57685	7.55632	0.00760822	0.17908
CD46	0.208012	10 cells	2 donors	24 donors	-2.59955	7.37054	7.55387	0.00761753	0.17908
CALN1	0.057396	10 cells	2 donors	24 donors	1.99069	6.42306	7.55293	0.0076211	0.17908
RAB14	0.0838469	10 cells	2 donors	24 donors	-6.50896	5.88237	7.5579	0.00762719	0.17908
NME1-NME2	0.00166923	10 cells	2 donors	24 donors	3.61008	3.48146	12.6334	0.00763683	0.179132
PTPRS	0.425655	10 cells	2 donors	24 donors	-2.09666	9.02484	7.536	0.00768587	0.179369
AC011523.1	0.00154083	10 cells	2 donors	24 donors	3.62052	3.53261	10.1638	0.0076889	0.179369
SLC17A8	0.00372368	10 cells	2 donors	24 donors	3.20575	3.59916	8.14417	0.007689	0.179369
AC022150.2	0.00102722	10 cells	2 donors	24 donors	3.95266	3.38217	17.07	0.00769678	0.179369
CXCL13	0.00398048	10 cells	2 donors	24 donors	3.20571	3.71915	7.53156	0.00770294	0.179369
DEC1	0.0100154	10 cells	2 donors	24 donors	2.87427	4.31731	7.52915	0.00771225	0.179369
SLC2A14	0.00898819	10 cells	2 donors	24 donors	2.65257	4.31679	7.52895	0.007713	0.179369
LINC01793	0.00243965	10 cells	2 donors	24 donors	3.28989	3.6375	7.52819	0.00771592	0.179369
C21orf58	0.0096302	10 cells	2 donors	24 donors	2.58511	4.23945	7.52781	0.00771742	0.179369
C6orf132	0.00359527	10 cells	2 donors	24 donors	3.07876	3.66629	9.4449	0.00772795	0.179369
NF1	0.413713	10 cells	2 donors	24 donors	-2.1158	8.86718	7.52151	0.00774176	0.179369
MUC16	0.00423729	10 cells	2 donors	24 donors	3.02629	3.88443	7.52117	0.00774309	0.179369
RTN4RL2	0.00308166	10 cells	2 donors	24 donors	3.33692	3.5591	10.8179	0.00774346	0.179369
AC109635.2	0.00128403	10 cells	2 donors	24 donors	3.74007	3.44257	11.9772	0.00776687	0.179739
OTOP3	0.00128403	10 cells	2 donors	24 donors	3.40356	3.54457	9.629	0.00777551	0.179767
GRK7	0.00731895	10 cells	2 donors	24 donors	2.8218	4.01262	7.50407	0.00780958	0.180382
MYOCOS	0.00346687	10 cells	2 donors	24 donors	2.98529	3.7659	7.66116	0.00783793	0.180864
KLHL14	0.00449409	10 cells	2 donors	24 donors	3.01491	4.04212	7.49417	0.00784839	0.180932
AC091078.1	0.0136107	10 cells	2 donors	24 donors	2.63802	4.64647	7.48845	0.00787088	0.181278
STIL	0.00808937	10 cells	2 donors	24 donors	2.90184	4.13681	7.48549	0.00788256	0.181374
RIBC2	0.00141243	10 cells	2 donors	24 donors	3.45763	3.52188	8.6322	0.00790066	0.181617
SLC25A20	0.0335131	10 cells	2 donors	24 donors	1.96441	5.37383	7.46992	0.00794421	0.182358
AC009975.2	0.00808937	10 cells	2 donors	24 donors	2.62214	4.2724	7.46898	0.00794796	0.182358
MRPL45	0.030945	10 cells	2 donors	24 donors	1.8903	5.16434	7.46202	0.00797571	0.182698
C4orf51	0.00449409	10 cells	2 donors	24 donors	3.01266	3.83949	7.46147	0.00797791	0.182698
RAG1	0.00243965	10 cells	2 donors	24 donors	3.25849	3.57913	8.78314	0.00798674	0.182727
OR1I1	0.00179764	10 cells	2 donors	24 donors	3.46556	3.51391	10.871	0.00800573	0.182837
CACNA1B	0.0139959	10 cells	2 donors	24 donors	2.56091	4.66073	7.4535	0.00800983	0.182837
TBC1D23	0.0992553	10 cells	2 donors	24 donors	-3.53514	6.41914	7.4524	0.00801425	0.182837
SPATA48	0.00243965	10 cells	2 donors	24 donors	3.12548	3.6166	7.86078	0.00803305	0.183093
LINC01801	0.00269646	10 cells	2 donors	24 donors	3.00359	3.77165	7.44473	0.0080451	0.183195
NYAP2	0.0114278	10 cells	2 donors	24 donors	2.63667	4.45206	7.44249	0.00805415	0.183228
AC008592.4	0.00154083	10 cells	2 donors	24 donors	3.47451	3.56646	8.69222	0.00810107	0.183903
TNNI1	0.00154083	10 cells	2 donors	24 donors	3.41744	3.5237	9.24369	0.00810373	0.183903
PIK3C2G	0.00860298	10 cells	2 donors	24 donors	2.86288	4.35472	7.42781	0.00811362	0.183903
AC093535.2	0.0704931	10 cells	2 donors	24 donors	-6.46146	5.84852	7.43316	0.00811774	0.183903
AC100781.1	0.000513611	10 cells	2 donors	24 donors	3.82018	3.41849	12.2552	0.00812991	0.183903
SS18	0.162173	10 cells	2 donors	24 donors	-3.13715	6.99191	7.422	0.00813725	0.183903
PKD2L1	0.00436569	10 cells	2 donors	24 donors	2.9335	3.80146	7.42028	0.00814429	0.183903
HADH	0.0633025	10 cells	2 donors	24 donors	-6.5504	5.92894	7.42396	0.00815519	0.183903
HMGN3	0.119029	10 cells	2 donors	24 donors	-3.14953	6.52745	7.41656	0.0081595	0.183903
RMDN2-AS1	0.00770416	10 cells	2 donors	24 donors	2.84487	3.89896	7.41625	0.00816078	0.183903
AC005606.2	0.00128403	10 cells	2 donors	24 donors	3.72363	3.44495	12.9772	0.00816754	0.183903
CCER1	0.000898819	10 cells	2 donors	24 donors	3.7239	3.44503	10.9757	0.00820153	0.184496
KIF11	0.00744735	10 cells	2 donors	24 donors	2.70548	4.08048	7.40094	0.00822367	0.184822
AC007179.1	0.0046225	10 cells	2 donors	24 donors	3.31735	3.62355	9.72278	0.00823176	0.184832
PAK3	0.021058	10 cells	2 donors	24 donors	2.12308	4.87275	7.39348	0.00825448	0.185121
OR2T12	0.00128403	10 cells	2 donors	24 donors	3.40959	3.57726	8.08598	0.00825997	0.185121
AC004156.1	0.00102722	10 cells	2 donors	24 donors	3.77721	3.41575	13.9271	0.0082682	0.185134
CADM2	0.780431	10 cells	2 donors	24 donors	-2.90493	12.1626	7.38367	0.00829523	0.185297
COL20A1	0.0100154	10 cells	2 donors	24 donors	2.81583	4.2028	7.38347	0.00829604	0.185297
AL050403.1	0.00102722	10 cells	2 donors	24 donors	3.37956	3.58347	7.38289	0.00829847	0.185297
LINC01994	0.00179764	10 cells	2 donors	24 donors	3.67228	3.45712	10.1577	0.00830952	0.185324
RTN4RL1	0.0236261	10 cells	2 donors	24 donors	2.03476	5.01857	7.37891	0.00831505	0.185324
CACNG3	0.0104006	10 cells	2 donors	24 donors	2.68445	4.36234	7.37666	0.00832447	0.185363
ZMAT4	0.0187468	10 cells	2 donors	24 donors	2.3628	4.8575	7.36919	0.00835574	0.185888
NOD1	0.215203	10 cells	2 donors	24 donors	-3.49488	7.75448	7.36406	0.00837729	0.186196
OPN5	0.00102722	10 cells	2 donors	24 donors	3.69241	3.44873	12.9967	0.00839311	0.186275
CPN1	0.00513611	10 cells	2 donors	24 donors	2.89302	3.99593	7.35879	0.00839947	0.186275
AC091885.2	0.00256805	10 cells	2 donors	24 donors	3.0698	3.63619	7.35772	0.00840398	0.186275
MLIP-AS1	0.00333847	10 cells	2 donors	24 donors	3.05608	3.89343	7.34544	0.00845598	0.18692
C16orf74	0.0272214	10 cells	2 donors	24 donors	2.15543	4.92448	7.34522	0.00845688	0.18692
ANKRD45	0.00372368	10 cells	2 donors	24 donors	3.07885	3.66033	8.13503	0.00845812	0.18692
ADAM18	0.00564972	10 cells	2 donors	24 donors	3.10483	3.8661	7.34355	0.00846401	0.18692
LINC01485	0.00141243	10 cells	2 donors	24 donors	3.74571	3.42389	14.3552	0.00847425	0.186975
AMPD3	0.0199024	10 cells	2 donors	24 donors	2.24947	4.58127	7.33833	0.00848621	0.187068
LINC00604	0.00128403	10 cells	2 donors	24 donors	3.71231	3.49407	10.3425	0.00850438	0.187298
STX12	0.167565	10 cells	2 donors	24 donors	-2.73712	7.30321	7.33051	0.00851962	0.187305
PTPN1	0.138161	10 cells	2 donors	24 donors	-3.78585	6.78441	7.33037	0.00852021	0.187305
AL034376.2	0.00141243	10 cells	2 donors	24 donors	3.56099	3.49773	9.63542	0.00853172	0.187388
MEGF11	0.0215716	10 cells	2 donors	24 donors	2.40168	5.08203	7.32539	0.00854156	0.187433
LINC01698	0.000898819	10 cells	2 donors	24 donors	3.72097	3.441	11.5381	0.00855621	0.187584
GAS2	0.0272214	10 cells	2 donors	24 donors	1.9933	5.17049	7.31823	0.00857236	0.187705
AC022639.1	0.0188752	10 cells	2 donors	24 donors	2.63369	4.62326	7.3171	0.00857724	0.187705
LINC00862	0.0268362	10 cells	2 donors	24 donors	2.07076	5.01019	7.30884	0.0086129	0.188144
SLC6A12	0.0321007	10 cells	2 donors	24 donors	2.19938	5.11172	7.30884	0.00861291	0.188144
FAM3B	0.00115562	10 cells	2 donors	24 donors	3.85155	3.40151	15.5349	0.00863752	0.188314
CFTR	0.00680534	10 cells	2 donors	24 donors	2.74343	4.10802	7.30205	0.00864238	0.188314
MIR4527HG	0.00552131	10 cells	2 donors	24 donors	2.89978	3.86399	7.30105	0.00864674	0.188314
RMND5B	0.0512327	10 cells	2 donors	24 donors	-6.2083	5.66516	7.30604	0.00865184	0.188314
ENOX1	0.372881	10 cells	2 donors	24 donors	-2.48464	9.57842	7.29622	0.00866773	0.18849
NID2	0.0801233	10 cells	2 donors	24 donors	-6.45471	5.84102	7.29684	0.00869189	0.188845
THEGL	0.00783256	10 cells	2 donors	24 donors	2.69911	3.95762	7.2864	0.00871066	0.189083
SMU1	0.0721623	10 cells	2 donors	24 donors	-6.29107	5.70051	7.28356	0.00875004	0.189767
LINC01630	0.00770416	10 cells	2 donors	24 donors	2.91454	4.21665	7.27392	0.0087655	0.189932
AP003066.1	0.00436569	10 cells	2 donors	24 donors	3.10446	3.8279	7.27037	0.00878118	0.190102
AL589765.7	0.000898819	10 cells	2 donors	24 donors	3.91007	3.38112	15.1544	0.00879682	0.190106
ADGRF1	0.00128403	10 cells	2 donors	24 donors	3.66053	3.45739	11.8326	0.00879714	0.190106
AKR1D1	0.00847458	10 cells	2 donors	24 donors	2.63996	4.495	7.26488	0.00880551	0.190117
FKBP5	0.623523	10 cells	2 donors	24 donors	-2.5785	10.5236	7.25882	0.00883237	0.190527
LINC02359	0.00282486	10 cells	2 donors	24 donors	3.28453	3.83166	7.2493	0.00887483	0.191272
REEP1	0.0214432	10 cells	2 donors	24 donors	2.11845	4.99021	7.24533	0.00889256	0.191478
ATF2	0.16885	10 cells	2 donors	24 donors	-3.06402	7.00412	7.24362	0.00890024	0.191478
ALKBH1	0.0441705	10 cells	2 donors	24 donors	-6.21477	5.65115	7.24601	0.00891675	0.191536
GUCY2C	0.00410889	10 cells	2 donors	24 donors	2.9478	3.72156	7.23948	0.0089188	0.191536
WIPI1	0.148947	10 cells	2 donors	24 donors	-3.5047	7.07114	7.23402	0.00894338	0.191762
C10orf53	0.00115562	10 cells	2 donors	24 donors	3.50126	3.50016	9.99945	0.0089452	0.191762
HCRTR2	0.0112994	10 cells	2 donors	24 donors	2.73863	4.45963	7.23122	0.008956	0.191824
PTPRT	0.0467386	10 cells	2 donors	24 donors	2.10261	6.13244	7.22487	0.00898468	0.192267
LINC00683	0.00102722	10 cells	2 donors	24 donors	3.84216	3.45326	11.6361	0.00899464	0.19231
AP004247.2	0.00102722	10 cells	2 donors	24 donors	3.88395	3.43693	13.0625	0.00903241	0.192947
DTX1	0.00359527	10 cells	2 donors	24 donors	3.15944	3.71067	7.21164	0.00904475	0.19304
PCDH15	0.0924499	10 cells	2 donors	24 donors	1.84262	6.61113	7.20957	0.00905422	0.193072
STX1B	0.0050077	10 cells	2 donors	24 donors	2.78953	3.80408	7.20227	0.00908758	0.193612
AL158152.2	0.057396	10 cells	2 donors	24 donors	-6.27525	5.70149	7.20399	0.00910726	0.193841
SLC9A2	0.00385208	10 cells	2 donors	24 donors	3.46829	3.51421	10.9222	0.00911436	0.193841
TESMIN	0.00192604	10 cells	2 donors	24 donors	3.77785	3.42011	15.5332	0.00913293	0.193953
ELP1	0.100026	10 cells	2 donors	24 donors	-3.33527	6.42009	7.19179	0.00913571	0.193953
ALOX15B	0.00256805	10 cells	2 donors	24 donors	3.04055	3.63855	8.1464	0.0091694	0.194391
MINDY3	0.106831	10 cells	2 donors	24 donors	-3.37866	6.5502	7.18357	0.00917367	0.194391
PEBP4	0.0265794	10 cells	2 donors	24 donors	2.03194	5.24147	7.1821	0.00918049	0.194391
AC090001.1	0.00333847	10 cells	2 donors	24 donors	3.07994	3.70952	7.17876	0.00919597	0.194549
PIK3CA	0.223421	10 cells	2 donors	24 donors	-2.82785	7.69407	7.17438	0.0092163	0.194679
AC087855.1	0.000898819	10 cells	2 donors	24 donors	3.87018	3.384	14.2389	0.00922188	0.194679
SLC7A9	0.00783256	10 cells	2 donors	24 donors	2.80002	4.33419	7.17136	0.00923035	0.194679
AP002856.4	0.00128403	10 cells	2 donors	24 donors	3.89785	3.37978	15.0866	0.00923904	0.194679
AC016885.2	0.00115562	10 cells	2 donors	24 donors	3.7623	3.421	15.4718	0.00925204	0.194679
OPRM1	0.0132255	10 cells	2 donors	24 donors	2.53711	4.60966	7.16549	0.00925772	0.194679
AL451137.1	0.00102722	10 cells	2 donors	24 donors	3.45404	3.49947	8.2203	0.00925854	0.194679
ATP6V0D2	0.0146379	10 cells	2 donors	24 donors	2.72847	4.31295	7.15382	0.00931237	0.195641
CCDC18-AS1	0.278377	10 cells	2 donors	24 donors	-2.44774	8.2241	7.14666	0.00934608	0.196178
BCL6	0.29982	10 cells	2 donors	24 donors	-2.44723	8.02914	7.14396	0.00935886	0.196213
C10orf143	0.0137391	10 cells	2 donors	24 donors	2.32241	4.70739	7.14288	0.00936397	0.196213
AC105339.3	0.00552131	10 cells	2 donors	24 donors	2.80342	3.81866	7.13836	0.00938534	0.196215
ME3	0.208783	10 cells	2 donors	24 donors	-2.46466	7.69045	7.13665	0.00939346	0.196215
IDO2	0.00577812	10 cells	2 donors	24 donors	2.82737	4.08172	7.13543	0.00939922	0.196215
LINC02052	0.00179764	10 cells	2 donors	24 donors	3.59787	3.4549	11.122	0.00940271	0.196215
ZNF451	0.177966	10 cells	2 donors	24 donors	-2.91104	7.17054	7.13289	0.00941132	0.196215
EP300	0.232024	10 cells	2 donors	24 donors	-2.27307	7.53058	7.13257	0.0094128	0.196215
DENND1C	0.00988701	10 cells	2 donors	24 donors	2.61055	4.04749	7.12879	0.00943081	0.196421
UNC79	0.0426297	10 cells	2 donors	24 donors	1.79587	5.65868	7.12529	0.00944747	0.196498
RBFOX3	0.020416	10 cells	2 donors	24 donors	2.18456	4.8902	7.12135	0.00946631	0.196498
AC067956.1	0.00834617	10 cells	2 donors	24 donors	2.75259	4.31759	7.12068	0.00946949	0.196498
FUT9	0.00719055	10 cells	2 donors	24 donors	2.77978	3.93575	7.12018	0.00947189	0.196498
HOOK2	0.0458398	10 cells	2 donors	24 donors	1.80415	5.60726	7.1195	0.00947515	0.196498
AC110023.1	0.00564972	10 cells	2 donors	24 donors	2.87985	4.22667	7.11468	0.00949824	0.196708
CELSR1	0.0159219	10 cells	2 donors	24 donors	2.58631	5.01874	7.11245	0.00950895	0.196708
LINC02141	0.00693374	10 cells	2 donors	24 donors	2.87897	4.21883	7.11229	0.00950971	0.196708
CNNM1	0.00590652	10 cells	2 donors	24 donors	2.67406	4.16923	7.10799	0.00953041	0.196803
LINC01102	0.00269646	10 cells	2 donors	24 donors	3.18054	3.66074	7.10745	0.00953299	0.196803
SELPLG	0.00590652	10 cells	2 donors	24 donors	3.06264	3.71659	7.92613	0.00954301	0.196803
STPG2-AS1	0.00539291	10 cells	2 donors	24 donors	2.96658	3.9638	7.10359	0.0095516	0.196803
SLC9C2	0.00873138	10 cells	2 donors	24 donors	2.63722	4.03156	7.10208	0.00955892	0.196803
ST6GAL2	0.00398048	10 cells	2 donors	24 donors	2.91934	3.83596	7.09825	0.00957741	0.196803
AL353052.1	0.00115562	10 cells	2 donors	24 donors	3.64614	3.43663	13.3448	0.00958255	0.196803
AL356234.2	0.00333847	10 cells	2 donors	24 donors	2.94286	3.7628	7.09661	0.00958535	0.196803
FSHR	0.00693374	10 cells	2 donors	24 donors	2.88108	3.72584	7.82513	0.00958763	0.196803
AL512428.1	0.00128403	10 cells	2 donors	24 donors	3.20561	3.58195	7.165	0.00960816	0.196977
SESN3	0.245249	10 cells	2 donors	24 donors	-3.52419	8.83662	7.09103	0.00961242	0.196977
AP000561.1	0.00821777	10 cells	2 donors	24 donors	2.76656	4.3308	7.08824	0.00962602	0.197089
LRGUK	0.0196456	10 cells	2 donors	24 donors	2.08046	4.77676	7.08448	0.00964431	0.197296
MLH3	0.200051	10 cells	2 donors	24 donors	-2.75737	7.6942	7.07863	0.0096729	0.197649
FAM208A	0.161402	10 cells	2 donors	24 donors	-2.7917	6.98381	7.0776	0.00967792	0.197649
CCDC14	0.159091	10 cells	2 donors	24 donors	-2.38918	7.14091	7.06826	0.00972373	0.198417
VAV1	0.0227273	10 cells	2 donors	24 donors	2.16265	4.99326	7.05583	0.00978506	0.1995
PPEF1	0.0109142	10 cells	2 donors	24 donors	2.66165	4.63813	7.054	0.00979417	0.199517
ADGRF3	0.00410889	10 cells	2 donors	24 donors	2.86514	3.73884	7.23412	0.00982268	0.199929
ABCA6	0.552517	10 cells	2 donors	24 donors	-2.65718	10.1509	7.04395	0.00984409	0.200196
MAP1B	0.52491	10 cells	2 donors	24 donors	-2.23197	9.79953	7.03903	0.00986863	0.200358
LINC01762	0.0109142	10 cells	2 donors	24 donors	2.72089	4.22806	7.03903	0.00986865	0.200358
MAN1A1	0.187853	10 cells	2 donors	24 donors	-2.79332	7.40706	7.03507	0.00988844	0.200442
AFAP1L2	0.135465	10 cells	2 donors	24 donors	-3.53887	7.05862	7.03334	0.00989707	0.200442
AL442647.1	0.00937339	10 cells	2 donors	24 donors	2.65468	4.34428	7.03323	0.00989764	0.200442
PTPN13	0.490627	10 cells	2 donors	24 donors	-2.14383	9.28585	7.02877	0.00991999	0.200726
MAL2	0.00282486	10 cells	2 donors	24 donors	3.12549	3.6133	8.15025	0.00996693	0.201507
CREG2	0.00115562	10 cells	2 donors	24 donors	3.56676	3.51888	8.52738	0.0099864	0.201665
EQTN	0.00128403	10 cells	2 donors	24 donors	3.61485	3.44328	12.6963	0.00999746	0.201665
LINC01588	0.0247817	10 cells	2 donors	24 donors	2.02827	5.06844	7.01196	0.0100048	0.201665
AC018731.1	0.00179764	10 cells	2 donors	24 donors	3.31509	3.68663	7.01131	0.0100081	0.201665
RGS13	0.00166923	10 cells	2 donors	24 donors	3.68126	3.42512	12.9573	0.0100226	0.201788
CENPC	0.198767	10 cells	2 donors	24 donors	-2.40665	7.45314	7.00484	0.010041	0.201853
AC093627.1	0.000642013	10 cells	2 donors	24 donors	3.8877	3.37405	15.1335	0.0100425	0.201853
AL157371.2	0.00205444	10 cells	2 donors	24 donors	3.17072	3.58636	7.57694	0.0100548	0.201932
C1RL	0.130457	10 cells	2 donors	24 donors	-3.37046	6.85541	6.99971	0.0100671	0.202011
ASNA1	0.0147663	10 cells	2 donors	24 donors	2.45321	4.3449	6.9965	0.0100835	0.202171
LINC02139	0.00166923	10 cells	2 donors	24 donors	3.9858	3.40409	15.6442	0.0101098	0.202416
CNN3	0.319594	10 cells	2 donors	24 donors	-2.51322	8.21042	6.9893	0.0101204	0.202416
SEL1L2	0.0116846	10 cells	2 donors	24 donors	2.69689	4.60496	6.98921	0.0101208	0.202416
GLRA2	0.0101438	10 cells	2 donors	24 donors	2.59565	4.2978	6.98618	0.0101363	0.202559
CD81	0.149589	10 cells	2 donors	24 donors	-7.1323	6.41522	6.99004	0.0101457	0.202579
OR10H5	0.00115562	10 cells	2 donors	24 donors	3.60724	3.49458	11.2409	0.0101591	0.202601
AGBL4	0.065999	10 cells	2 donors	24 donors	1.84684	6.40611	6.98088	0.0101636	0.202601
CCNT2	0.131099	10 cells	2 donors	24 donors	-3.4433	6.59955	6.97834	0.0101767	0.202603
LINC01584	0.00102722	10 cells	2 donors	24 donors	3.74944	3.41424	12.389	0.0101805	0.202603
CCDC153	0.00166923	10 cells	2 donors	24 donors	3.57105	3.47437	11.6905	0.0101953	0.202731
DNASE1L1	0.00860298	10 cells	2 donors	24 donors	2.6044	4.10426	6.9715	0.0102121	0.202777
PPP1R42	0.0121983	10 cells	2 donors	24 donors	2.66671	4.90344	6.97106	0.0102144	0.202777
AC009971.1	0.00115562	10 cells	2 donors	24 donors	3.3997	3.5109	9.37364	0.0102417	0.203152
DOK5	0.0403184	10 cells	2 donors	24 donors	1.93775	5.31475	6.96374	0.0102523	0.203196
AC020908.1	0.00128403	10 cells	2 donors	24 donors	3.38949	3.51298	10.0623	0.0102679	0.203339
RNF168	0.103236	10 cells	2 donors	24 donors	-3.20411	6.61786	6.9573	0.0102859	0.203527
SUSD6	0.104648	10 cells	2 donors	24 donors	-3.29664	6.49566	6.95067	0.0103205	0.204046
LINC01692	0.0101438	10 cells	2 donors	24 donors	2.69532	4.6832	6.94569	0.0103466	0.204288
AC114316.2	0.0156651	10 cells	2 donors	24 donors	2.45515	4.62093	6.94321	0.0103597	0.204288
KIDINS220	0.307396	10 cells	2 donors	24 donors	-2.09477	8.19434	6.94257	0.010363	0.204288
AL135936.1	0.00192604	10 cells	2 donors	24 donors	3.51829	3.48136	10.1766	0.0103671	0.204288
CLCN1	0.00192604	10 cells	2 donors	24 donors	2.97259	3.7176	6.94029	0.010375	0.204288
LINC01990	0.00218285	10 cells	2 donors	24 donors	3.43893	3.49722	10.6265	0.0104146	0.204558
EYS	0.105547	10 cells	2 donors	24 donors	1.96035	6.79316	6.93212	0.0104181	0.204558
ACSM6	0.00385208	10 cells	2 donors	24 donors	2.94651	3.67767	7.49062	0.0104221	0.204558
HIVEP2	0.267591	10 cells	2 donors	24 donors	-2.56773	8.00209	6.93127	0.0104226	0.204558
PRG4	0.000642013	10 cells	2 donors	24 donors	3.92322	3.36813	15.747	0.0104613	0.205068
A2ML1	0.00642013	10 cells	2 donors	24 donors	2.93027	4.11908	6.92316	0.0104656	0.205068
SPATA17	0.017206	10 cells	2 donors	24 donors	2.28128	4.76306	6.92129	0.0104755	0.205096
AC104521.1	0.000770416	10 cells	2 donors	24 donors	3.81509	3.38844	13.6212	0.0104982	0.205374
DECR1	0.121854	10 cells	2 donors	24 donors	-3.91568	6.48398	6.91332	0.010518	0.205575
ACYP1	0.0992553	10 cells	2 donors	24 donors	-7.38023	6.67078	6.91667	0.0105299	0.205575
SETD3	0.118772	10 cells	2 donors	24 donors	-3.50439	6.65312	6.91033	0.010534	0.205575
ADGRE3	0.00834617	10 cells	2 donors	24 donors	2.87942	4.20009	6.90679	0.010553	0.205779
AL035078.4	0.00256805	10 cells	2 donors	24 donors	2.88853	3.6946	6.90437	0.0105659	0.205865
AC079380.1	0.00847458	10 cells	2 donors	24 donors	2.59051	4.18423	6.89834	0.0105984	0.206179
AC010649.1	0.00154083	10 cells	2 donors	24 donors	3.31761	3.52504	7.77255	0.0105991	0.206179
CXorf58	0.00218285	10 cells	2 donors	24 donors	3.51481	3.5295	9.90897	0.0106236	0.206392
AL162411.1	0.00847458	10 cells	2 donors	24 donors	2.828	3.98371	6.8925	0.0106298	0.206392
LINC02306	0.00770416	10 cells	2 donors	24 donors	2.67137	4.24279	6.89142	0.0106357	0.206392
LINC01049	0.00128403	10 cells	2 donors	24 donors	3.47795	3.48663	8.96431	0.0107101	0.20766
CDKN2B-AS1	0.00359527	10 cells	2 donors	24 donors	2.88501	3.78296	6.87387	0.010731	0.20766
PSG1	0.00141243	10 cells	2 donors	24 donors	3.36583	3.52217	8.6683	0.0107335	0.20766
AC011604.2	0.00423729	10 cells	2 donors	24 donors	2.97567	3.6594	7.34358	0.0107462	0.20766
THSD7B	0.0676682	10 cells	2 donors	24 donors	1.78568	6.27422	6.87006	0.0107517	0.20766
METTL15	0.232409	10 cells	2 donors	24 donors	-2.13692	7.83845	6.86991	0.0107526	0.20766
TATDN1	0.0906523	10 cells	2 donors	24 donors	-3.44792	6.3248	6.8661	0.0107734	0.207891
PLEK2	0.00205444	10 cells	2 donors	24 donors	3.62916	3.43848	12.7662	0.0107918	0.207891
AP003049.2	0.0347971	10 cells	2 donors	24 donors	2.0941	5.26931	6.86123	0.0108002	0.207891
C5AR2	0.00860298	10 cells	2 donors	24 donors	2.77179	4.08374	6.86048	0.0108043	0.207891
NDRG1	0.290318	10 cells	2 donors	24 donors	-2.40843	8.08781	6.85843	0.0108155	0.207891
LINC01483	0.0164355	10 cells	2 donors	24 donors	2.39502	5.01105	6.85636	0.0108269	0.207891
P2RY8	0.0274782	10 cells	2 donors	24 donors	2.03984	5.06452	6.85393	0.0108403	0.207891
HHIPL2	0.00166923	10 cells	2 donors	24 donors	3.85828	3.42811	13.8732	0.0108413	0.207891
AP005230.1	0.0188752	10 cells	2 donors	24 donors	2.28766	5.2085	6.85362	0.010842	0.207891
LINC00351	0.00860298	10 cells	2 donors	24 donors	2.62927	4.26521	6.84739	0.0108764	0.208318
HTR7	0.0050077	10 cells	2 donors	24 donors	2.86461	3.82908	6.84647	0.0108815	0.208318
CRLS1	0.0680534	10 cells	2 donors	24 donors	-6.39779	5.78384	6.84944	0.0108954	0.208418
MON2	0.365819	10 cells	2 donors	24 donors	-2.11509	8.5138	6.83884	0.0109238	0.208797
CHRM5	0.0107858	10 cells	2 donors	24 donors	2.49508	4.36189	6.83319	0.0109553	0.209233
AC022217.2	0.00115562	10 cells	2 donors	24 donors	3.71415	3.40994	13.2656	0.0109728	0.209402
ALPK2	0.00821777	10 cells	2 donors	24 donors	2.85518	4.05499	6.82814	0.0109835	0.20944
OOEP-AS1	0.00346687	10 cells	2 donors	24 donors	3.00223	3.87685	6.82542	0.0109987	0.209469
AL132780.2	0.0107858	10 cells	2 donors	24 donors	2.55033	4.05679	6.82477	0.0110023	0.209469
PTPRD	0.110169	10 cells	2 donors	24 donors	1.95878	7.22414	6.81637	0.0110494	0.2102
MORC2-AS1	0.00783256	10 cells	2 donors	24 donors	2.85863	3.81876	8.01223	0.0110661	0.210351
ZBTB1	0.117232	10 cells	2 donors	24 donors	-3.28962	6.6031	6.80617	0.011107	0.210963
RNF212B	0.0130971	10 cells	2 donors	24 donors	2.47214	4.55835	6.80139	0.0111341	0.211057
MOGAT1	0.00205444	10 cells	2 donors	24 donors	3.37124	3.50434	9.03402	0.0111428	0.211057
AL133480.1	0.0132255	10 cells	2 donors	24 donors	2.40605	4.37576	6.79949	0.0111449	0.211057
AL355773.1	0.00179764	10 cells	2 donors	24 donors	3.29003	3.531	8.61804	0.0111469	0.211057
Z93403.1	0.011171	10 cells	2 donors	24 donors	2.73035	4.6837	6.79702	0.0111588	0.211118
LNX2	0.0535439	10 cells	2 donors	24 donors	-6.09663	5.55102	6.79259	0.0112149	0.212012
ATG2B	0.187083	10 cells	2 donors	24 donors	-2.81381	7.21823	6.77661	0.0112755	0.212992
PCDH11X	0.0254237	10 cells	2 donors	24 donors	2.21679	5.1812	6.77336	0.0112942	0.213053
AL365232.1	0.00385208	10 cells	2 donors	24 donors	3.08081	3.86141	6.77164	0.0113041	0.213053
SKA3	0.00205444	10 cells	2 donors	24 donors	3.57496	3.51282	11.1999	0.0113161	0.213053
AC107959.2	0.00128403	10 cells	2 donors	24 donors	3.61131	3.4969	9.3841	0.0113187	0.213053
AL360268.2	0.00154083	10 cells	2 donors	24 donors	3.17681	3.56338	6.79519	0.0113228	0.213053
AC104435.2	0.00410889	10 cells	2 donors	24 donors	2.93421	3.95452	6.75896	0.0113774	0.213913
AC068234.2	0.0050077	10 cells	2 donors	24 donors	2.90532	3.72589	7.61027	0.0113964	0.214103
CCDC63	0.0047509	10 cells	2 donors	24 donors	2.95518	3.94712	6.75016	0.0114286	0.214541
SIPA1L2	0.406651	10 cells	2 donors	24 donors	-2.41538	9.12961	6.74434	0.0114625	0.215012
DYNC1I2	0.158577	10 cells	2 donors	24 donors	-2.41527	7.09332	6.74147	0.0114794	0.21516
MBD4	0.0544427	10 cells	2 donors	24 donors	-6.11956	5.58389	6.74354	0.0114984	0.215257
ARHGEF26	0.44055	10 cells	2 donors	24 donors	-2.81862	9.66713	6.73754	0.0115024	0.215257
AL450998.2	0.011171	10 cells	2 donors	24 donors	2.66105	4.11026	6.73331	0.0115272	0.215343
SLCO2B1	0.0559836	10 cells	2 donors	24 donors	-6.36638	5.78111	6.73816	0.01153	0.215343
ZNF433-AS1	0.030303	10 cells	2 donors	24 donors	1.91817	5.06691	6.73082	0.0115419	0.215343
LAT2	0.0152799	10 cells	2 donors	24 donors	2.2672	4.66035	6.73013	0.0115459	0.215343
C22orf31	0.00128403	10 cells	2 donors	24 donors	3.43856	3.48186	10.443	0.011559	0.215343
TRAPPC11	0.0888546	10 cells	2 donors	24 donors	-3.27056	6.29412	6.72768	0.0115604	0.215343
SLIT1	0.0141243	10 cells	2 donors	24 donors	2.28867	4.62062	6.71196	0.0116535	0.21691
MTMR3	0.18246	10 cells	2 donors	24 donors	-2.12159	7.55074	6.70857	0.0116737	0.217118
CRHR2	0.00166923	10 cells	2 donors	24 donors	3.69266	3.4772	9.93289	0.0117231	0.217553
PRMT7	0.0604777	10 cells	2 donors	24 donors	-6.29374	5.71646	6.70506	0.0117261	0.217553
MYBPC3	0.00192604	10 cells	2 donors	24 donors	3.7128	3.4187	12.9519	0.0117267	0.217553
AFAP1-AS1	0.00154083	10 cells	2 donors	24 donors	3.39078	3.50898	8.5152	0.0117331	0.217553
MANF	0.0206728	10 cells	2 donors	24 donors	2.38714	4.46153	6.69703	0.0117427	0.217564
AC079098.1	0.00308166	10 cells	2 donors	24 donors	3.10776	3.65161	6.6917	0.0117747	0.217827
AL109930.1	0.0128403	10 cells	2 donors	24 donors	2.57009	4.47585	6.69023	0.0117836	0.217827
VWCE	0.00719055	10 cells	2 donors	24 donors	2.91652	3.75583	6.68891	0.0117915	0.217827
AC139769.2	0.00243965	10 cells	2 donors	24 donors	3.48707	3.51678	9.05058	0.011793	0.217827
TPGS2	0.0527735	10 cells	2 donors	24 donors	-6.111	5.56423	6.69115	0.0118096	0.217968
TMEM30A	0.0869286	10 cells	2 donors	24 donors	-6.43914	5.81048	6.68722	0.0118333	0.218238
CEP85L	0.372753	10 cells	2 donors	24 donors	-2.09189	8.78481	6.68006	0.0118449	0.218286
KTN1	0.281073	10 cells	2 donors	24 donors	-2.12078	7.88316	6.67248	0.0118909	0.218919
UVSSA	0.103749	10 cells	2 donors	24 donors	-2.96297	6.30823	6.67141	0.0118974	0.218919
SPCS3	0.0748588	10 cells	2 donors	24 donors	-6.20586	5.62844	6.67387	0.0119142	0.219058
EGLN3-AS1	0.00166923	10 cells	2 donors	24 donors	3.46086	3.46847	11.5464	0.0119231	0.219058
GPR179	0.00154083	10 cells	2 donors	24 donors	3.37211	3.50938	9.10929	0.0119503	0.219391
AL513164.1	0.00680534	10 cells	2 donors	24 donors	2.74441	3.97278	6.65693	0.0119858	0.21974
FMNL2	0.527607	10 cells	2 donors	24 donors	-1.98924	9.51501	6.65627	0.0119898	0.21974
RNPC3	0.199281	10 cells	2 donors	24 donors	-2.46978	7.35194	6.65517	0.0119965	0.21974
DAPL1	0.00860298	10 cells	2 donors	24 donors	2.59339	4.14974	6.65184	0.012017	0.219821
KIRREL1	0.236518	10 cells	2 donors	24 donors	-2.19633	8.00699	6.65148	0.0120192	0.219821
RBM12B	0.0644581	10 cells	2 donors	24 donors	-6.27947	5.70059	6.65313	0.012041	0.220053
YIPF7	0.00796097	10 cells	2 donors	24 donors	2.61781	3.96675	6.64338	0.0120691	0.2204
C9	0.00205444	10 cells	2 donors	24 donors	3.16003	3.58412	6.89282	0.0121315	0.221115
NBPF19	0.0751156	10 cells	2 donors	24 donors	-6.26671	5.66568	6.63481	0.0121541	0.221115
AC091133.3	0.00166923	10 cells	2 donors	24 donors	3.43055	3.54029	7.89123	0.0121649	0.221115
MTRNR2L4	0.00256805	10 cells	2 donors	24 donors	3.54156	3.50988	10.0583	0.0121654	0.221115
MED13L	0.640729	10 cells	2 donors	24 donors	-2.25967	10.1978	6.62729	0.0121688	0.221115
ZBTB16	0.516564	10 cells	2 donors	24 donors	-2.2732	9.84314	6.62576	0.0121784	0.221115
DDX18	0.0572676	10 cells	2 donors	24 donors	-6.17731	5.61638	6.63087	0.0121786	0.221115
ATF4	0.0757576	10 cells	2 donors	24 donors	-6.34465	5.73638	6.63042	0.0121815	0.221115
LINC02221	0.00141243	10 cells	2 donors	24 donors	3.58486	3.45025	10.6551	0.0121935	0.221168
SYNDIG1	0.0097586	10 cells	2 donors	24 donors	2.4458	4.30243	6.62153	0.0122047	0.221205
NUP54	0.0788392	10 cells	2 donors	24 donors	-3.08552	6.24583	6.61936	0.0122183	0.221285
RAD21	0.117874	10 cells	2 donors	24 donors	-2.87296	6.45862	6.61573	0.012241	0.221305
KMT2E	0.444402	10 cells	2 donors	24 donors	-1.92824	8.86038	6.61501	0.0122456	0.221305
DCST2	0.00385208	10 cells	2 donors	24 donors	2.97127	3.7532	6.61374	0.0122535	0.221305
MAP1LC3B2	0.0138675	10 cells	2 donors	24 donors	2.39435	4.49776	6.612	0.0122644	0.221305
SYTL4	0.170904	10 cells	2 donors	24 donors	-2.88466	7.43145	6.61178	0.0122658	0.221305
AC026116.1	0.00295326	10 cells	2 donors	24 donors	3.01227	3.69852	6.61042	0.0122744	0.221305
XPA	0.0644581	10 cells	2 donors	24 donors	-6.28726	5.70956	6.61326	0.0122888	0.221399
ARNT	0.16718	10 cells	2 donors	24 donors	-2.30892	7.06181	6.60108	0.0123332	0.222034
KLHL15	0.0114278	10 cells	2 donors	24 donors	2.46827	4.22604	6.59803	0.0123524	0.222113
CFAP300	0.0095018	10 cells	2 donors	24 donors	2.50946	4.10869	6.59748	0.0123559	0.222113
GLI2	0.0329995	10 cells	2 donors	24 donors	1.92999	5.13866	6.59515	0.0123707	0.222212
SH3BGRL	0.1736	10 cells	2 donors	24 donors	-2.54049	7.25908	6.59087	0.0123978	0.222484
NUP210L	0.0251669	10 cells	2 donors	24 donors	2.06994	5.27773	6.58986	0.0124042	0.222484
AC096543.1	0.00218285	10 cells	2 donors	24 donors	3.38153	3.50904	9.39275	0.0124159	0.222529
AP003064.2	0.00166923	10 cells	2 donors	24 donors	3.29675	3.52582	8.91964	0.0124831	0.223475
SLC22A6	0.011171	10 cells	2 donors	24 donors	2.75948	4.36469	6.57573	0.0124943	0.223475
MT-ATP8	0.203133	10 cells	2 donors	24 donors	1.43101	7.50312	6.57446	0.0125025	0.223475
AL136018.1	0.00321007	10 cells	2 donors	24 donors	2.96142	3.7866	6.57392	0.0125059	0.223475
RHOBTB3	0.310349	10 cells	2 donors	24 donors	-2.57407	8.1193	6.57252	0.0125149	0.223475
AC025627.1	0.00654854	10 cells	2 donors	24 donors	2.73577	4.00878	6.56946	0.0125346	0.223481
VEZF1	0.0701079	10 cells	2 donors	24 donors	-6.27325	5.67007	6.57371	0.0125399	0.223481
FAM214A	0.291731	10 cells	2 donors	24 donors	-2.16306	8.20982	6.56702	0.0125502	0.223481
DYNC2LI1	0.0820493	10 cells	2 donors	24 donors	-6.38292	5.75412	6.57177	0.0125523	0.223481
AC019330.1	0.00911659	10 cells	2 donors	24 donors	2.67102	4.34096	6.55904	0.0126017	0.224195
DSCAML1	0.0372368	10 cells	2 donors	24 donors	1.91929	5.36903	6.55504	0.0126276	0.22449
CHIC2	0.194145	10 cells	2 donors	24 donors	-2.7803	7.42377	6.55093	0.0126542	0.224644
GPR68	0.00192604	10 cells	2 donors	24 donors	3.49396	3.47065	10.2684	0.0126625	0.224644
KIF17	0.00564972	10 cells	2 donors	24 donors	2.74848	3.85529	6.5494	0.0126641	0.224644
ACOT6	0.00205444	10 cells	2 donors	24 donors	3.04709	3.5998	6.54215	0.0127113	0.22474
SPATA12	0.00166923	10 cells	2 donors	24 donors	3.30578	3.52363	7.3812	0.0127137	0.22474
PPP2R1A	0.0711351	10 cells	2 donors	24 donors	-6.21975	5.63964	6.54669	0.0127145	0.22474
GLUL	0.381741	10 cells	2 donors	24 donors	-2.50637	8.60059	6.54068	0.0127208	0.22474
SLC38A2	0.211351	10 cells	2 donors	24 donors	-3.08618	7.28616	6.53939	0.0127293	0.22474
OCIAD1	0.121084	10 cells	2 donors	24 donors	-3.00816	6.37224	6.53876	0.0127334	0.22474
BMX	0.00616333	10 cells	2 donors	24 donors	2.85644	4.12649	6.53857	0.0127347	0.22474
CTBS	0.056112	10 cells	2 donors	24 donors	-6.04517	5.50447	6.53912	0.0127639	0.225027
DCAF1	0.0828197	10 cells	2 donors	24 donors	1.5262	6.29539	6.53323	0.0127696	0.225027
NUTM2B-AS1	0.172445	10 cells	2 donors	24 donors	-2.51373	7.13728	6.52969	0.0127927	0.22508
SYNCRIP	0.101438	10 cells	2 donors	24 donors	-2.87304	6.34407	6.5257	0.012819	0.22508
MAP4K5	0.430919	10 cells	2 donors	24 donors	-2.34268	8.9149	6.52495	0.012824	0.22508
AC006504.2	0.00231125	10 cells	2 donors	24 donors	3.04818	3.64363	6.52318	0.0128356	0.22508
SORCS1	0.662558	10 cells	2 donors	24 donors	-2.18662	11.0862	6.5225	0.0128401	0.22508
SLC27A6	0.0182332	10 cells	2 donors	24 donors	2.43434	4.93784	6.52102	0.0128498	0.22508
KCNN3	0.0155367	10 cells	2 donors	24 donors	2.31852	4.90039	6.52061	0.0128525	0.22508
P3H2	0.104905	10 cells	2 donors	24 donors	-2.99129	7.09843	6.52051	0.0128531	0.22508
LIM2	0.00102722	10 cells	2 donors	24 donors	3.66198	3.41833	13.1086	0.0128564	0.22508
ANKRD13C	0.18811	10 cells	2 donors	24 donors	-2.10883	7.45406	6.5183	0.0128678	0.225116
AC019131.1	0.00667694	10 cells	2 donors	24 donors	2.69719	3.98034	6.51626	0.0128812	0.225188
FAM129C	0.00885978	10 cells	2 donors	24 donors	2.75663	4.30172	6.51414	0.0128953	0.225261
SMAD7	0.0491782	10 cells	2 donors	24 donors	-5.99332	5.46513	6.51781	0.012904	0.225261
LINC00535	0.0228557	10 cells	2 donors	24 donors	2.03131	5.17692	6.5091	0.0129287	0.225466
IGLV10-54	0.00629173	10 cells	2 donors	24 donors	2.85033	4.01345	6.50666	0.0129449	0.225466
TRA2A	0.305085	10 cells	2 donors	24 donors	-2.08043	8.19104	6.5058	0.0129505	0.225466
AP001005.3	0.00141243	10 cells	2 donors	24 donors	3.473	3.46314	9.6077	0.0129545	0.225466
LINC01562	0.00629173	10 cells	2 donors	24 donors	2.67912	4.17769	6.50402	0.0129624	0.225466
C16orf96	0.00667694	10 cells	2 donors	24 donors	2.71016	4.11849	6.50056	0.0129855	0.225704
LINC00534	0.0151515	10 cells	2 donors	24 donors	2.44993	4.63784	6.49532	0.0130204	0.22615
ADAP2	0.0297894	10 cells	2 donors	24 donors	1.92825	4.98476	6.49027	0.0130543	0.226302
SMIM23	0.000898819	10 cells	2 donors	24 donors	3.39336	3.48529	8.41276	0.0130573	0.226302
CDH9	0.00513611	10 cells	2 donors	24 donors	2.83108	3.80335	6.48981	0.0130573	0.226302
ARFGEF3	0.0193888	10 cells	2 donors	24 donors	2.30637	4.85052	6.47996	0.0131236	0.226814
SLA2	0.0107858	10 cells	2 donors	24 donors	2.55377	4.26435	6.47974	0.0131251	0.226814
LINC00550	0.00128403	10 cells	2 donors	24 donors	3.37807	3.49643	9.01325	0.0131262	0.226814
AL645728.1	0.00154083	10 cells	2 donors	24 donors	3.52112	3.51229	9.45909	0.0131376	0.226814
DSG2	0.00410889	10 cells	2 donors	24 donors	2.99678	3.66328	9.11099	0.0131438	0.226814
EXOC1	0.174628	10 cells	2 donors	24 donors	-2.94455	7.00244	6.47625	0.0131486	0.226814
FBXL18	0.049435	10 cells	2 donors	24 donors	1.71108	5.69378	6.47566	0.0131526	0.226814
LINGO1	0.00873138	10 cells	2 donors	24 donors	2.67434	4.13078	6.47114	0.0131831	0.227179
C1QL3	0.00141243	10 cells	2 donors	24 donors	3.63342	3.47958	10.5468	0.0132117	0.227429
ABHD5	0.0716487	10 cells	2 donors	24 donors	-6.60702	5.96146	6.47116	0.0132165	0.227429
AC243964.2	0.0161787	10 cells	2 donors	24 donors	2.25534	4.41935	6.46442	0.0132288	0.22747
KCNK13	0.0102722	10 cells	2 donors	24 donors	2.5566	4.5232	6.46311	0.0132377	0.22747
ZCCHC2	0.0966872	10 cells	2 donors	24 donors	-2.9345	6.29167	6.46064	0.0132545	0.227597
AC005632.4	0.00128403	10 cells	2 donors	24 donors	3.43694	3.47624	9.37344	0.0132996	0.228152
AC008574.1	0.00333847	10 cells	2 donors	24 donors	3.45052	3.53587	9.19269	0.0133156	0.228152
LINC02008	0.0166923	10 cells	2 donors	24 donors	2.19732	5.03357	6.45018	0.0133259	0.228152
PGR	0.00680534	10 cells	2 donors	24 donors	2.69053	3.92347	6.44911	0.0133333	0.228152
THSD4-AS1	0.00564972	10 cells	2 donors	24 donors	2.73234	3.89164	6.449	0.013334	0.228152
AL359094.1	0.00333847	10 cells	2 donors	24 donors	2.83106	3.7469	6.44644	0.0133516	0.228158
AC025283.3	0.0256805	10 cells	2 donors	24 donors	1.94368	5.07142	6.44619	0.0133533	0.228158
AC145207.1	0.00102722	10 cells	2 donors	24 donors	3.4563	3.47637	8.97483	0.0133663	0.228218
INHBA	0.00629173	10 cells	2 donors	24 donors	2.86142	3.71259	6.43852	0.0134061	0.228688
PSPH	0.0285054	10 cells	2 donors	24 donors	1.89036	5.10357	6.43756	0.0134127	0.228688
SFPQ	0.292244	10 cells	2 donors	24 donors	-2.3598	7.87867	6.43386	0.0134382	0.22896
AC093766.1	0.00231125	10 cells	2 donors	24 donors	3.23614	3.53392	9.53094	0.0134476	0.22896
AC019294.2	0.00179764	10 cells	2 donors	24 donors	3.26115	3.52523	9.12759	0.0134924	0.229561
AL049839.2	0.0096302	10 cells	2 donors	24 donors	2.627	4.13367	6.41884	0.0135425	0.230251
FBXL4	0.164869	10 cells	2 donors	24 donors	-2.525	7.13753	6.41042	0.0136013	0.231088
TMEM179	0.00436569	10 cells	2 donors	24 donors	2.82088	3.91661	6.40833	0.013616	0.231175
WLS	0.16397	10 cells	2 donors	24 donors	-2.38995	7.00734	6.40522	0.0136377	0.231382
AMZ1	0.0163071	10 cells	2 donors	24 donors	2.2289	4.52822	6.40335	0.0136509	0.231442
AC079384.1	0.00141243	10 cells	2 donors	24 donors	3.57496	3.43307	10.5021	0.0136697	0.2316
AC013391.2	0.00577812	10 cells	2 donors	24 donors	2.84288	3.72315	6.39829	0.0136865	0.231721
AL354993.2	0.00192604	10 cells	2 donors	24 donors	3.20504	3.53669	7.87654	0.0137599	0.2328
ADCK1	0.0310734	10 cells	2 donors	24 donors	1.84848	5.06139	6.38538	0.0137778	0.23294
DCTN4	0.112609	10 cells	2 donors	24 donors	-2.87343	6.55754	6.38352	0.013791	0.233001
AGPAT5	0.0564972	10 cells	2 donors	24 donors	-6.13601	5.57894	6.38488	0.0138156	0.23313
P2RX1	0.00449409	10 cells	2 donors	24 donors	2.82107	3.73027	6.64392	0.013818	0.23313
NPFFR2	0.00680534	10 cells	2 donors	24 donors	2.5223	4.18064	6.37337	0.0138633	0.233731
AC008871.1	0.00436569	10 cells	2 donors	24 donors	2.72523	3.79098	6.50651	0.0138864	0.233958
NPHS1	0.00616333	10 cells	2 donors	24 donors	2.84885	4.0361	6.36711	0.0139081	0.234128
ADAM11	0.00449409	10 cells	2 donors	24 donors	2.8662	3.78346	8.17166	0.0139159	0.234128
AC078923.1	0.0225989	10 cells	2 donors	24 donors	2.14337	5.26982	6.36208	0.0139442	0.234213
AC099499.1	0.00179764	10 cells	2 donors	24 donors	3.12237	3.56742	6.36113	0.013951	0.234213
SHISA6	0.0209296	10 cells	2 donors	24 donors	2.20172	5.01192	6.35981	0.0139605	0.234213
TSHZ2	0.0455829	10 cells	2 donors	24 donors	2.01661	6.01275	6.35944	0.0139632	0.234213
AC018767.3	0.00231125	10 cells	2 donors	24 donors	2.94714	3.74562	6.35857	0.0139694	0.234213
GIT1	0.0430149	10 cells	2 donors	24 donors	-5.99637	5.49912	6.35974	0.0139955	0.234487
CDC42	0.0996405	10 cells	2 donors	24 donors	-3.28591	6.09833	6.3463	0.0140581	0.235372
AC092958.1	0.00243965	10 cells	2 donors	24 donors	2.96074	3.85269	6.3252	0.0142119	0.237783
MELK	0.0145095	10 cells	2 donors	24 donors	2.45139	4.52541	6.31745	0.0142688	0.238463
TXNL4B	0.0495634	10 cells	2 donors	24 donors	-6.21315	5.64689	6.32171	0.0142722	0.238463
DACH2	0.0423729	10 cells	2 donors	24 donors	1.93886	5.63004	6.31498	0.014287	0.238545
HNRNPA0	0.0675398	10 cells	2 donors	24 donors	-6.23381	5.64418	6.31523	0.01432	0.238802
FBXL17	0.275809	10 cells	2 donors	24 donors	-1.94765	8.11689	6.30999	0.0143239	0.238802
TTC37	0.206857	10 cells	2 donors	24 donors	-2.21199	7.63206	6.30889	0.0143321	0.238802
AL807761.4	0.00731895	10 cells	2 donors	24 donors	2.70129	3.94838	6.3029	0.0143764	0.239005
AC006355.2	0.00256805	10 cells	2 donors	24 donors	3.4063	3.53931	10.9565	0.0143809	0.239005
AL136382.1	0.00333847	10 cells	2 donors	24 donors	3.09017	3.61858	8.8521	0.0143882	0.239005
SNX31	0.00821777	10 cells	2 donors	24 donors	2.79848	4.16222	6.30065	0.0143931	0.239005
AC004052.1	0.00680534	10 cells	2 donors	24 donors	2.58751	4.08556	6.29884	0.0144066	0.239005
FAM120A	0.183231	10 cells	2 donors	24 donors	-2.84354	6.96611	6.29858	0.0144085	0.239005
KCTD1	0.340139	10 cells	2 donors	24 donors	-2.14575	8.77461	6.29791	0.0144135	0.239005
COL6A5	0.00295326	10 cells	2 donors	24 donors	3.11961	3.63216	6.29482	0.0144365	0.239222
SLC25A27	0.142399	10 cells	2 donors	24 donors	-2.55101	6.70705	6.29344	0.0144468	0.239225
PCSK6	0.0251669	10 cells	2 donors	24 donors	1.99438	5.12345	6.29155	0.0144609	0.239225
AC099566.1	0.00205444	10 cells	2 donors	24 donors	2.93229	3.64539	6.29795	0.0144715	0.239225
AC017091.1	0.00385208	10 cells	2 donors	24 donors	3.01202	3.7109	6.28949	0.0144763	0.239225
EPC2	0.236133	10 cells	2 donors	24 donors	-2.13431	7.97657	6.28603	0.0145022	0.239489
ITGAE	0.0377504	10 cells	2 donors	24 donors	1.87533	5.38753	6.277	0.01457	0.240124
IGHG1	0.00654854	10 cells	2 donors	24 donors	2.89398	3.89285	6.27641	0.0145744	0.240124
TRAIP	0.00385208	10 cells	2 donors	24 donors	2.75807	3.80695	6.2755	0.0145812	0.240124
AP002075.1	0.00282486	10 cells	2 donors	24 donors	2.83759	3.73724	6.27527	0.014583	0.240124
AC010105.1	0.00141243	10 cells	2 donors	24 donors	3.15798	3.56324	6.27422	0.0145909	0.240124
WDR61	0.0572676	10 cells	2 donors	24 donors	-6.1924	5.62788	6.2765	0.0146089	0.240124
PCNX4	0.156009	10 cells	2 donors	24 donors	-2.50016	7.06835	6.27166	0.0146102	0.240124
AC138904.1	0.00128403	10 cells	2 donors	24 donors	3.49591	3.44562	10.341	0.014639	0.240295
AC135371.1	0.00115562	10 cells	2 donors	24 donors	3.49437	3.45385	10.3129	0.0146405	0.240295
RYR1	0.048151	10 cells	2 donors	24 donors	1.83124	5.65529	6.26016	0.0146973	0.241064
LINC00937	0.0152799	10 cells	2 donors	24 donors	2.44317	4.2902	6.25692	0.014722	0.241244
CLVS1	0.030303	10 cells	2 donors	24 donors	1.87895	5.54277	6.25561	0.014732	0.241244
AL355303.1	0.000898819	10 cells	2 donors	24 donors	3.5593	3.4288	11.2232	0.0147383	0.241244
HOXA-AS3	0.00102722	10 cells	2 donors	24 donors	3.51696	3.4371	10.121	0.014797	0.241872
DENND4A	0.315742	10 cells	2 donors	24 donors	-1.88904	8.14817	6.24632	0.0148029	0.241872
RGSL1	0.00398048	10 cells	2 donors	24 donors	2.92759	3.83698	6.24582	0.0148067	0.241872
CEP290	0.144838	10 cells	2 donors	24 donors	-2.28169	7.03268	6.24037	0.0148485	0.242392
AL391807.1	0.0801233	10 cells	2 donors	24 donors	-6.60464	5.9709	6.2413	0.0148768	0.24269
AC104454.2	0.00282486	10 cells	2 donors	24 donors	3.18895	3.53391	8.61428	0.0149159	0.243164
TULP1	0.011813	10 cells	2 donors	24 donors	2.88445	3.77125	7.83919	0.0149555	0.243645
SAMD4B	0.242424	10 cells	2 donors	24 donors	-2.71558	7.71117	6.22398	0.0149749	0.243796
RANGAP1	0.0503338	10 cells	2 donors	24 donors	-5.95626	5.45272	6.22419	0.0150089	0.244185
MT-ND3	0.614535	10 cells	2 donors	24 donors	1.38823	10.4309	6.21605	0.0150365	0.244438
AC097625.1	0.00269646	10 cells	2 donors	24 donors	3.21281	3.53374	7.77768	0.0150447	0.244438
ST8SIA1	0.0263225	10 cells	2 donors	24 donors	2.13884	4.9318	6.2121	0.0150672	0.244477
ETV4	0.00898819	10 cells	2 donors	24 donors	2.68719	4.03582	6.90938	0.0150673	0.244477
NR5A2	0.00834617	10 cells	2 donors	24 donors	2.5563	4.21029	6.20794	0.0150997	0.24461
ADGB	0.00834617	10 cells	2 donors	24 donors	2.85431	3.9358	6.2063	0.0151125	0.24461
CCDC50	0.103878	10 cells	2 donors	24 donors	-3.7126	6.18731	6.20448	0.0151268	0.24461
FLNC-AS1	0.00205444	10 cells	2 donors	24 donors	3.17133	3.53516	7.78574	0.0151336	0.24461
DYRK1A	0.388033	10 cells	2 donors	24 donors	-2.12892	8.60089	6.20289	0.0151393	0.24461
NCKAP1	0.270544	10 cells	2 donors	24 donors	-2.13735	7.80734	6.20228	0.015144	0.24461
SLC39A5	0.00154083	10 cells	2 donors	24 donors	3.26009	3.52699	7.9222	0.0151464	0.24461
CCDC60	0.0410889	10 cells	2 donors	24 donors	1.84387	5.65473	6.1999	0.0151627	0.24471
FOXN1	0.000898819	10 cells	2 donors	24 donors	3.79	3.36088	14.444	0.0151735	0.244721
KCTD9	0.182974	10 cells	2 donors	24 donors	-2.65593	7.2729	6.1955	0.0151973	0.244941
AC134043.1	0.00141243	10 cells	2 donors	24 donors	3.28718	3.50393	8.07558	0.0152229	0.245191
RBM33	0.252696	10 cells	2 donors	24 donors	-2.08067	7.71335	6.18893	0.0152491	0.245448
FBXO32	0.156523	10 cells	2 donors	24 donors	-2.76755	7.1947	6.18215	0.0153027	0.246148
AC004470.1	0.00166923	10 cells	2 donors	24 donors	3.39174	3.46984	8.70017	0.0153276	0.246202
SCNN1G	0.00205444	10 cells	2 donors	24 donors	3.51731	3.43618	10.6286	0.0153295	0.246202
LMNTD1	0.0175912	10 cells	2 donors	24 donors	2.23092	4.61441	6.17788	0.0153366	0.246202
AL138767.1	0.00128403	10 cells	2 donors	24 donors	3.4875	3.44662	10.2672	0.0153469	0.246202
AC022874.1	0.00192604	10 cells	2 donors	24 donors	3.07968	3.59086	6.99188	0.0153639	0.2463
PGM2L1	0.119029	10 cells	2 donors	24 donors	-2.58945	7.0973	6.17326	0.0153734	0.2463
AC097059.1	0.00321007	10 cells	2 donors	24 donors	2.98768	3.78314	6.16927	0.0154052	0.246646
AC005993.1	0.00205444	10 cells	2 donors	24 donors	2.83805	3.70343	6.16576	0.0154333	0.246932
HSPA8	0.0915511	10 cells	2 donors	24 donors	-6.52828	5.90595	6.16769	0.0154539	0.247099
XRCC5	0.236389	10 cells	2 donors	24 donors	-2.44297	7.56733	6.15439	0.0155244	0.248062
SPHK1	0.0602209	10 cells	2 donors	24 donors	-6.10832	5.55929	6.15578	0.0155495	0.248226
AC007610.2	0.00192604	10 cells	2 donors	24 donors	3.51556	3.44551	11.2831	0.0155767	0.248226
ELSPBP1	0.00423729	10 cells	2 donors	24 donors	2.8523	3.74837	6.14752	0.0155798	0.248226
TEX45	0.00205444	10 cells	2 donors	24 donors	3.10537	3.61755	6.49002	0.0155814	0.248226
FERMT1	0.00385208	10 cells	2 donors	24 donors	2.87817	3.86098	6.14598	0.0155923	0.248226
ERBIN	0.543785	10 cells	2 donors	24 donors	-2.14871	9.98321	6.14455	0.0156039	0.248226
JOSD1	0.0496918	10 cells	2 donors	24 donors	-5.892	5.391	6.14788	0.0156132	0.248226
AC022126.1	0.00808937	10 cells	2 donors	24 donors	2.46055	4.2628	6.14232	0.0156219	0.248226
RBMS1	0.462892	10 cells	2 donors	24 donors	-2.3322	9.12075	6.14168	0.0156271	0.248226
AC008133.1	0.000898819	10 cells	2 donors	24 donors	3.4698	3.44815	9.93788	0.0156395	0.248259
NDUFAF5	0.046867	10 cells	2 donors	24 donors	-6.178	5.61899	6.13962	0.0156802	0.248697
AP000936.1	0.00166923	10 cells	2 donors	24 donors	3.10244	3.56681	6.50932	0.0156904	0.248697
SESN2	0.0121983	10 cells	2 donors	24 donors	2.40915	4.13043	6.13295	0.015698	0.248697
IQANK1	0.00590652	10 cells	2 donors	24 donors	2.70521	4.05799	6.13003	0.0157218	0.248912
AC046130.1	0.00166923	10 cells	2 donors	24 donors	3.17725	3.52891	7.43302	0.0157466	0.248915
AL355838.1	0.00796097	10 cells	2 donors	24 donors	2.65466	4.22124	6.12618	0.0157532	0.248915
WARS2-IT1	0.00192604	10 cells	2 donors	24 donors	3.0974	3.55384	7.0758	0.0157549	0.248915
PDE1C	0.520544	10 cells	2 donors	24 donors	-2.17223	9.23562	6.12377	0.0157729	0.248915
AC022858.1	0.00205444	10 cells	2 donors	24 donors	3.05961	3.58721	7.09139	0.0157735	0.248915
AC022601.1	0.00115562	10 cells	2 donors	24 donors	3.43107	3.47717	7.50473	0.0158135	0.248917
AL500522.1	0.00269646	10 cells	2 donors	24 donors	2.81684	3.70383	6.11659	0.0158318	0.248917
AC011773.4	0.00205444	10 cells	2 donors	24 donors	3.36048	3.5082	9.27205	0.0158329	0.248917
AC013472.2	0.00192604	10 cells	2 donors	24 donors	3.19386	3.59163	8.37991	0.0158406	0.248917
AC037450.1	0.00231125	10 cells	2 donors	24 donors	2.98667	3.60765	6.49092	0.0158409	0.248917
LINC01598	0.00192604	10 cells	2 donors	24 donors	3.47531	3.44821	10.9832	0.0158447	0.248917
LINC00539	0.00205444	10 cells	2 donors	24 donors	3.50736	3.51138	8.73542	0.0158458	0.248917
PTBP2	0.365691	10 cells	2 donors	24 donors	-1.99472	8.78417	6.11283	0.0158628	0.249022
AC074327.1	0.0143811	10 cells	2 donors	24 donors	2.26022	4.58884	6.1092	0.0158927	0.24933
BOK-AS1	0.00321007	10 cells	2 donors	24 donors	3.17086	3.54854	8.35841	0.0159144	0.249441
AL162741.1	0.000385208	10 cells	2 donors	24 donors	4.04762	3.33551	15.3669	0.0159204	0.249441
LINC01364	0.00128403	10 cells	2 donors	24 donors	3.54512	3.43707	10.7779	0.0159666	0.249897
PLG	0.00192604	10 cells	2 donors	24 donors	2.94854	3.6658	6.09982	0.0159702	0.249897
CTBP2	0.206343	10 cells	2 donors	24 donors	-2.31485	7.64038	6.09697	0.0159939	0.249953
LINC01428	0.00436569	10 cells	2 donors	24 donors	2.83872	3.94564	6.0969	0.0159945	0.249953
C9orf72	0.0575244	10 cells	2 donors	24 donors	-6.08096	5.54064	6.09989	0.0160065	0.249978
LRRC8B	0.198254	10 cells	2 donors	24 donors	-2.48978	7.59877	6.09234	0.0160324	0.250222
SNED1	0.261171	10 cells	2 donors	24 donors	-2.36224	8.10468	6.08813	0.0160675	0.250608
ZNF518A	0.176168	10 cells	2 donors	24 donors	-2.35959	7.17218	6.0794	0.0161406	0.251585
AC006487.1	0.00436569	10 cells	2 donors	24 donors	2.86741	3.80376	6.0717	0.0162053	0.252431
AP3S1	0.0986133	10 cells	2 donors	24 donors	-3.18652	6.3294	6.07027	0.0162173	0.252456
RTCA	0.0550847	10 cells	2 donors	24 donors	-6.08281	5.54487	6.07327	0.016229	0.252475
TMEM50B	0.149204	10 cells	2 donors	24 donors	-2.59658	6.81935	6.06615	0.0162521	0.252598
LINC02188	0.00243965	10 cells	2 donors	24 donors	3.24405	3.51252	8.93833	0.0162664	0.252598
GRIN2A	0.0265794	10 cells	2 donors	24 donors	1.95465	5.26344	6.06331	0.0162761	0.252598
TRIM67	0.00564972	10 cells	2 donors	24 donors	2.64671	4.07758	6.06142	0.0162921	0.252598
TPO	0.00346687	10 cells	2 donors	24 donors	2.99569	3.72018	6.06072	0.016298	0.252598
KNL1	0.0097586	10 cells	2 donors	24 donors	2.50571	4.40144	6.05824	0.0163191	0.252598
CD59	0.286595	10 cells	2 donors	24 donors	-2.70217	7.74879	6.0576	0.0163245	0.252598
AC012174.1	0.00102722	10 cells	2 donors	24 donors	3.49343	3.4476	8.71133	0.0163276	0.252598
SPACA7	0.00218285	10 cells	2 donors	24 donors	3.2254	3.52005	7.21946	0.0163448	0.252598
SKAP1-AS1	0.00218285	10 cells	2 donors	24 donors	3.39719	3.5306	9.60976	0.016346	0.252598
LINC02542	0.00346687	10 cells	2 donors	24 donors	2.77653	3.80151	6.05246	0.0163682	0.252598
TTC25	0.0165639	10 cells	2 donors	24 donors	2.27991	4.5713	6.05237	0.0163689	0.252598
LRRC1	0.318952	10 cells	2 donors	24 donors	-2.59022	8.44404	6.05191	0.0163729	0.252598
TTLL3	0.0442989	10 cells	2 donors	24 donors	-5.88005	5.38501	6.04568	0.0164632	0.253733
RARRES1	0.204931	10 cells	2 donors	24 donors	-3.28038	7.36883	6.04009	0.0164738	0.253733
DPEP2	0.00577812	10 cells	2 donors	24 donors	2.87093	3.74723	8.01482	0.0164779	0.253733
OR2V2	0.00154083	10 cells	2 donors	24 donors	3.14487	3.55378	6.03832	0.016489	0.253742
XPO7	0.133667	10 cells	2 donors	24 donors	-2.64655	6.9409	6.03582	0.0165104	0.253883
LNX1	0.021058	10 cells	2 donors	24 donors	2.02164	5.00835	6.0348	0.0165192	0.253883
ALG11	0.0152799	10 cells	2 donors	24 donors	2.3349	4.20941	6.0273	0.0165837	0.254466
SYPL1	0.0719055	10 cells	2 donors	24 donors	-6.34485	5.73821	6.02879	0.0166083	0.254466
HMGXB3	0.0535439	10 cells	2 donors	24 donors	-5.91228	5.39359	6.02868	0.0166093	0.254466
AC016687.2	0.00398048	10 cells	2 donors	24 donors	2.91606	3.85555	6.02416	0.0166109	0.254466
LINC01982	0.00744735	10 cells	2 donors	24 donors	2.5065	3.98162	6.02217	0.0166281	0.254466
AC010551.3	0.00128403	10 cells	2 donors	24 donors	3.67313	3.39067	13.3352	0.0166344	0.254466
RPS6KB1	0.119286	10 cells	2 donors	24 donors	-2.38792	6.59205	6.02135	0.0166352	0.254466
AC138305.1	0.0152799	10 cells	2 donors	24 donors	2.2719	4.52875	6.01891	0.0166563	0.254466
AC098828.3	0.00154083	10 cells	2 donors	24 donors	3.25322	3.50165	7.90276	0.0166601	0.254466
ETNK1	0.188752	10 cells	2 donors	24 donors	-2.41098	7.12254	6.01688	0.016674	0.254466
AC004830.1	0.00680534	10 cells	2 donors	24 donors	2.67048	3.89228	6.0154	0.0166868	0.254466
TMBIM4	0.0603493	10 cells	2 donors	24 donors	-6.00236	5.47989	6.01946	0.0166891	0.254466
C9orf152	0.00308166	10 cells	2 donors	24 donors	2.8418	3.76165	6.01456	0.0166941	0.254466
AC090282.1	0.00218285	10 cells	2 donors	24 donors	3.56263	3.48277	10.7559	0.0167061	0.25449
LINC02466	0.000770416	10 cells	2 donors	24 donors	3.30662	3.49186	7.58316	0.0167644	0.25521
AC084337.2	0.0636877	10 cells	2 donors	24 donors	-6.19468	5.62238	6.00903	0.0167798	0.25521
GTF2A1	0.0603493	10 cells	2 donors	24 donors	-6.28319	5.67902	6.00842	0.0167851	0.25521
GSK3B	0.31831	10 cells	2 donors	24 donors	-1.91847	8.3666	5.99762	0.016842	0.255913
SCAF4	0.100411	10 cells	2 donors	24 donors	-2.85063	6.43215	5.993	0.0168826	0.256059
ACSL3	0.143297	10 cells	2 donors	24 donors	-2.67421	6.78538	5.99274	0.0168849	0.256059
MGAT5	0.191448	10 cells	2 donors	24 donors	-2.18864	7.51204	5.99185	0.0168927	0.256059
AANAT	0.00205444	10 cells	2 donors	24 donors	2.95227	3.61997	6.05338	0.016894	0.256059
RAB37	0.0124551	10 cells	2 donors	24 donors	2.36816	4.53969	5.98864	0.016921	0.256308
GRID2IP	0.0107858	10 cells	2 donors	24 donors	2.24891	4.46243	5.97423	0.0170485	0.258078
GHRHR	0.00166923	10 cells	2 donors	24 donors	3.05762	3.75226	5.97229	0.0170657	0.258177
KLHL36	0.0435285	10 cells	2 donors	24 donors	-5.98746	5.49998	5.97267	0.0171003	0.258276
KLF15	0.0545711	10 cells	2 donors	24 donors	-6.20774	5.63266	5.97259	0.017101	0.258276
AC087762.1	0.00539291	10 cells	2 donors	24 donors	2.7037	3.8894	5.96795	0.0171044	0.258276
ACSM1	0.00385208	10 cells	2 donors	24 donors	2.77766	3.80702	5.96411	0.0171386	0.25852
AL136537.1	0.00141243	10 cells	2 donors	24 donors	3.79449	3.40921	10.8661	0.0171455	0.25852
STIP1	0.0499486	10 cells	2 donors	24 donors	-5.91991	5.41508	5.96585	0.0171611	0.25852
MIR4432HG	0.00115562	10 cells	2 donors	24 donors	3.50784	3.48312	8.81585	0.0171633	0.25852
LINC01685	0.00166923	10 cells	2 donors	24 donors	2.95177	3.59662	6.51753	0.017196	0.258779
RSPH14	0.00346687	10 cells	2 donors	24 donors	2.77667	3.69614	6.81255	0.0172346	0.258779
CMC1	0.0998973	10 cells	2 donors	24 donors	-3.13934	6.5056	5.95222	0.0172452	0.258779
AC090559.1	0.00205444	10 cells	2 donors	24 donors	3.20205	3.51103	7.60581	0.0172487	0.258779
NCAM2	0.737417	10 cells	2 donors	24 donors	-2.51103	11.976	5.95148	0.0172519	0.258779
EGLN3	0.0769132	10 cells	2 donors	24 donors	1.46808	6.4488	5.95145	0.0172522	0.258779
YAP1	0.324987	10 cells	2 donors	24 donors	-2.14083	8.29227	5.95106	0.0172557	0.258779
WDR88	0.00796097	10 cells	2 donors	24 donors	2.58116	4.14944	5.94989	0.0172662	0.258779
AP000753.2	0.00449409	10 cells	2 donors	24 donors	2.66081	3.92673	5.94791	0.0172841	0.258886
LINC01344	0.0116846	10 cells	2 donors	24 donors	2.38223	4.76568	5.94604	0.0173009	0.258977
BPIFB1	0.00166923	10 cells	2 donors	24 donors	3.32387	3.47582	8.98948	0.0173412	0.259051
PTGER3	0.00539291	10 cells	2 donors	24 donors	2.87164	3.73427	5.94136	0.0173432	0.259051
LAMA1	0.0142527	10 cells	2 donors	24 donors	2.43555	4.52391	5.94118	0.0173448	0.259051
KCNJ16	0.00115562	10 cells	2 donors	24 donors	3.32701	3.4868	7.83008	0.0173535	0.259051
SLC52A1	0.00410889	10 cells	2 donors	24 donors	2.77222	3.83902	5.93909	0.0173638	0.259051
CCDC9B	0.0392912	10 cells	2 donors	24 donors	-5.78709	5.31863	5.94219	0.0173739	0.259051
ITGA11	0.0442989	10 cells	2 donors	24 donors	-6.43873	5.83539	5.94142	0.0173809	0.259051
PYGO1	0.0529019	10 cells	2 donors	24 donors	-6.15979	5.6034	5.93817	0.0174103	0.25933
PKD2L2	0.0123267	10 cells	2 donors	24 donors	2.26784	4.42316	5.93205	0.0174276	0.259428
G3BP1	0.123267	10 cells	2 donors	24 donors	-2.57622	6.63503	5.92771	0.0174672	0.259857
LINC00866	0.00333847	10 cells	2 donors	24 donors	2.79189	3.70471	5.92162	0.0175228	0.260523
AL050338.1	0.00295326	10 cells	2 donors	24 donors	3.14569	3.61117	7.32789	0.0175504	0.260773
KLHL1	0.0161787	10 cells	2 donors	24 donors	2.33832	4.76387	5.91475	0.0175858	0.260852
DLGAP2-AS1	0.00166923	10 cells	2 donors	24 donors	3.39564	3.51592	7.96192	0.0175944	0.260852
ST3GAL6-AS1	0.0441705	10 cells	2 donors	24 donors	-6.05904	5.54044	5.91792	0.017595	0.260852
LINC02327	0.00359527	10 cells	2 donors	24 donors	2.95032	3.73795	5.91282	0.0176035	0.260852
DNAI1	0.00436569	10 cells	2 donors	24 donors	2.79193	3.79318	5.9104	0.0176257	0.260852
CPEB2	0.21623	10 cells	2 donors	24 donors	-2.43653	7.6136	5.91036	0.0176261	0.260852
MARC2	0.0529019	10 cells	2 donors	24 donors	-5.93331	5.40775	5.91229	0.0176468	0.260852
SCARB2	0.153441	10 cells	2 donors	24 donors	-2.47802	6.86074	5.90729	0.0176544	0.260852
ARPC5	0.0640729	10 cells	2 donors	24 donors	-6.08178	5.52488	5.90949	0.0176726	0.260852
SMCO1	0.00192604	10 cells	2 donors	24 donors	3.12852	3.55575	9.08368	0.0176845	0.260852
DYNLL1	0.0698511	10 cells	2 donors	24 donors	-6.09616	5.54168	5.90543	0.0177101	0.260852
SHPRH	0.243323	10 cells	2 donors	24 donors	-2.13725	7.70496	5.89997	0.017722	0.260852
LINC02233	0.00873138	10 cells	2 donors	24 donors	2.3296	4.24508	5.89985	0.0177231	0.260852
NANOG	0.00256805	10 cells	2 donors	24 donors	3.02978	3.58512	8.70051	0.017727	0.260852
MXRA5	0.0106574	10 cells	2 donors	24 donors	2.67271	3.82554	5.89934	0.0177279	0.260852
LINC01116	0.00847458	10 cells	2 donors	24 donors	2.45859	4.01304	5.8987	0.0177337	0.260852
NLRP12	0.0100154	10 cells	2 donors	24 donors	2.60621	4.46378	5.89811	0.0177392	0.260852
RBP2	0.00205444	10 cells	2 donors	24 donors	3.36375	3.54063	8.59467	0.0177618	0.260878
SLCO6A1	0.00308166	10 cells	2 donors	24 donors	2.89028	3.72531	5.89559	0.0177626	0.260878
ROCK2	0.314073	10 cells	2 donors	24 donors	-2.1384	8.55328	5.89177	0.017798	0.26124
AL590006.1	0.00269646	10 cells	2 donors	24 donors	2.83053	3.66607	6.77175	0.0178097	0.261253
AC099520.1	0.01849	10 cells	2 donors	24 donors	2.07038	5.29392	5.88738	0.0178389	0.26134
AC139149.1	0.00192604	10 cells	2 donors	24 donors	3.34919	3.58137	8.09961	0.0178458	0.26134
CAPN11	0.00166923	10 cells	2 donors	24 donors	3.34843	3.47513	9.15649	0.0178482	0.26134
AC073530.1	0.00141243	10 cells	2 donors	24 donors	3.60842	3.39786	11.2649	0.0178626	0.261393
CADM2-AS2	0.00616333	10 cells	2 donors	24 donors	2.62412	3.87068	5.8823	0.0178864	0.2615
RAET1E	0.00179764	10 cells	2 donors	24 donors	3.39505	3.47398	10.0105	0.0178915	0.2615
MTSS1L	0.0924499	10 cells	2 donors	24 donors	-2.75956	6.18707	5.87971	0.0179106	0.26162
NFE2L2	0.25642	10 cells	2 donors	24 donors	-1.86626	7.92004	5.8774	0.0179322	0.261626
UBA2	0.134052	10 cells	2 donors	24 donors	-2.47863	6.71738	5.87596	0.0179457	0.261626
LONP1	0.0449409	10 cells	2 donors	24 donors	-5.78555	5.31274	5.87984	0.0179481	0.261626
AC124657.1	0.00166923	10 cells	2 donors	24 donors	3.06963	3.56212	7.0306	0.0179543	0.261626
ZNF24	0.056112	10 cells	2 donors	24 donors	-6.09954	5.56255	5.87264	0.0180158	0.262363
ADNP	0.234206	10 cells	2 donors	24 donors	-2.02275	7.57897	5.86557	0.0180435	0.262573
SPATA6	0.347714	10 cells	2 donors	24 donors	-2.04416	8.52935	5.86319	0.018066	0.262573
CAPS2	0.142142	10 cells	2 donors	24 donors	-2.26185	6.95101	5.86162	0.0180808	0.262573
PLPPR1	0.0100154	10 cells	2 donors	24 donors	2.48494	4.47553	5.85733	0.0181214	0.262573
SULT2B1	0.0114278	10 cells	2 donors	24 donors	2.51563	4.36616	5.85647	0.0181296	0.262573
AL356309.1	0.000256805	10 cells	2 donors	24 donors	3.79354	3.33991	13.9749	0.0181305	0.262573
DRD3	0.00359527	10 cells	2 donors	24 donors	2.90999	3.87464	5.85419	0.0181511	0.262573
TSNAXIP1	0.00603493	10 cells	2 donors	24 donors	2.66924	3.95113	5.8539	0.0181539	0.262573
ZNF689	0.0048793	10 cells	2 donors	24 donors	2.79594	3.74017	7.60415	0.0181556	0.262573
CEP63	0.111967	10 cells	2 donors	24 donors	-2.32838	6.72765	5.85261	0.0181661	0.262573
UNC13A	0.0142527	10 cells	2 donors	24 donors	2.42016	4.47041	5.85236	0.0181685	0.262573
EPHA6	0.038264	10 cells	2 donors	24 donors	1.89198	5.68728	5.85198	0.0181722	0.262573
AL390964.1	0.00128403	10 cells	2 donors	24 donors	3.16339	3.5301	6.74368	0.0181854	0.262573
LEMD2	0.0555984	10 cells	2 donors	24 donors	-5.95473	5.42618	5.85346	0.0181971	0.262573
DKK3	0.110041	10 cells	2 donors	24 donors	-3.04506	6.52388	5.84792	0.0182108	0.262573
NEURL1-AS1	0.00346687	10 cells	2 donors	24 donors	2.70203	3.78007	5.84791	0.0182109	0.262573
USP15	0.261685	10 cells	2 donors	24 donors	-2.04582	7.93204	5.84715	0.0182181	0.262573
ZNF721	0.190678	10 cells	2 donors	24 donors	-2.00578	7.55982	5.84566	0.0182323	0.262573
ANKRD34C-AS1	0.00346687	10 cells	2 donors	24 donors	2.82353	3.7157	5.84329	0.018255	0.262573
TNS2	0.0984848	10 cells	2 donors	24 donors	-2.89001	6.25978	5.8424	0.0182635	0.262573
ACVR2B	0.0466102	10 cells	2 donors	24 donors	-6.04323	5.5221	5.84619	0.0182663	0.262573
TARID	0.0254237	10 cells	2 donors	24 donors	2.14261	4.95165	5.84179	0.0182693	0.262573
NRIP3	0.00642013	10 cells	2 donors	24 donors	2.53283	3.8575	6.1606	0.0182873	0.262676
AC006974.1	0.00205444	10 cells	2 donors	24 donors	3.10013	3.6115	7.11141	0.0183206	0.262998
CSNKA2IP	0.00321007	10 cells	2 donors	24 donors	2.91029	3.6244	6.04142	0.0183406	0.263129
GALNT17	0.0873138	10 cells	2 donors	24 donors	1.47611	6.92224	5.83278	0.0183557	0.263135
AC084024.3	0.00192604	10 cells	2 donors	24 donors	3.19509	3.52282	8.68996	0.0183696	0.263135
SERP1	0.0590652	10 cells	2 donors	24 donors	-5.84447	5.35396	5.83498	0.0183737	0.263135
SKAP1	0.0536723	10 cells	2 donors	24 donors	1.90361	5.515	5.82915	0.0183906	0.26322
RNF14	0.0442989	10 cells	2 donors	24 donors	-5.96917	5.45259	5.83097	0.0184122	0.263375
AC009123.1	0.00179764	10 cells	2 donors	24 donors	3.20553	3.51154	8.17575	0.0184341	0.263531
AC087863.1	0.00166923	10 cells	2 donors	24 donors	3.11107	3.53977	6.00089	0.0185111	0.264442
NUF2	0.00744735	10 cells	2 donors	24 donors	2.57181	3.98656	5.81578	0.0185197	0.264442
AC079228.1	0.000256805	10 cells	2 donors	24 donors	3.78111	3.3411	13.7389	0.0185947	0.265221
EYA4	0.133539	10 cells	2 donors	24 donors	-2.64026	7.48479	5.80697	0.0186054	0.265221
C4BPA	0.00282486	10 cells	2 donors	24 donors	2.89259	3.70691	5.80679	0.0186072	0.265221
TKTL1	0.00398048	10 cells	2 donors	24 donors	2.73059	3.71678	5.94897	0.0186265	0.265236
LINC02546	0.00166923	10 cells	2 donors	24 donors	3.11257	3.55019	6.46029	0.0186317	0.265236
PGRMC2	0.0577812	10 cells	2 donors	24 donors	-5.9147	5.39263	5.80734	0.0186412	0.265236
COG3	0.0995121	10 cells	2 donors	24 donors	-3.21809	6.25577	5.80118	0.0186619	0.265374
AC008649.1	0.00218285	10 cells	2 donors	24 donors	3.08139	3.57069	8.00814	0.0186891	0.26549
MUT	0.0490498	10 cells	2 donors	24 donors	-5.98646	5.45203	5.80142	0.018699	0.26549
URI1	0.19055	10 cells	2 donors	24 donors	-2.0912	7.47455	5.79605	0.0187121	0.26549
KLHL3	0.175655	10 cells	2 donors	24 donors	-2.25997	7.35259	5.79586	0.018714	0.26549
MYO3B	0.0324859	10 cells	2 donors	24 donors	2.05969	5.775	5.79392	0.0187331	0.265605
FER1L6-AS2	0.00243965	10 cells	2 donors	24 donors	3.19256	3.52472	7.38525	0.0187698	0.265969
C16orf97	0.00243965	10 cells	2 donors	24 donors	3.24007	3.5095	9.25057	0.0188013	0.26626
SHD	0.00192604	10 cells	2 donors	24 donors	3.27855	3.48171	9.13348	0.0188359	0.266594
FNDC3B	0.480868	10 cells	2 donors	24 donors	-2.06707	9.28371	5.7818	0.0188524	0.266608
SLC6A4	0.00410889	10 cells	2 donors	24 donors	2.65943	3.74275	5.77952	0.0188749	0.266608
LINC01250	0.0097586	10 cells	2 donors	24 donors	2.33501	4.42663	5.77841	0.0188859	0.266608
AL121900.2	0.00410889	10 cells	2 donors	24 donors	2.68443	3.78352	5.77796	0.0188904	0.266608
LRRC9	0.00539291	10 cells	2 donors	24 donors	2.71149	3.88247	5.777	0.0188999	0.266608
MYLIP	0.0590652	10 cells	2 donors	24 donors	-5.97108	5.43665	5.78068	0.0189031	0.266608
AC068533.4	0.0294042	10 cells	2 donors	24 donors	1.73958	5.32478	5.76746	0.0189947	0.267743
NAB1	0.0884694	10 cells	2 donors	24 donors	-2.85271	6.27176	5.76243	0.0190449	0.268294
MT-ND1	0.517334	10 cells	2 donors	24 donors	1.34502	9.52229	5.76106	0.0190585	0.26833
AC015574.1	0.00885978	10 cells	2 donors	24 donors	2.63536	4.16591	5.75843	0.0190849	0.268544
CCDC149	0.132255	10 cells	2 donors	24 donors	-2.30039	7.0119	5.75575	0.0191117	0.268765
AC003684.1	0.00192604	10 cells	2 donors	24 donors	3.21205	3.51055	7.15468	0.0191276	0.268832
LMO3	0.156266	10 cells	2 donors	24 donors	-3.06494	7.43175	5.75051	0.0191643	0.269009
MYO1E	0.512327	10 cells	2 donors	24 donors	-1.78785	9.83306	5.74894	0.0191801	0.269009
ARHGEF7	0.224448	10 cells	2 donors	24 donors	-1.98314	7.47737	5.74864	0.0191832	0.269009
AL355312.3	0.00385208	10 cells	2 donors	24 donors	2.74771	3.73958	6.60681	0.0191847	0.269009
WSB1	0.529789	10 cells	2 donors	24 donors	-2.02723	9.42954	5.74693	0.0192004	0.269073
TMED10	0.204032	10 cells	2 donors	24 donors	-2.22257	7.23018	5.74201	0.01925	0.269612
BID	0.0106574	10 cells	2 donors	24 donors	2.26335	4.35433	5.74058	0.0192645	0.269658
SLC5A10	0.0195172	10 cells	2 donors	24 donors	2.0211	4.74895	5.73722	0.0192984	0.269977
LINC01435	0.0214432	10 cells	2 donors	24 donors	2.1374	4.94615	5.73593	0.0193115	0.270004
DIO2-AS1	0.00898819	10 cells	2 donors	24 donors	2.48471	4.2696	5.72934	0.0193784	0.270782
C9orf41-AS1	0.0155367	10 cells	2 donors	24 donors	2.10779	4.54353	5.72683	0.0194041	0.270937
AC011383.1	0.000642013	10 cells	2 donors	24 donors	3.94458	3.35169	12.8353	0.019412	0.270937
CASC16	0.00269646	10 cells	2 donors	24 donors	3.00883	3.65409	5.72149	0.0194585	0.271113
CCDC168	0.00179764	10 cells	2 donors	24 donors	3.05988	3.56413	6.34726	0.0194628	0.271113
AL031291.1	0.00295326	10 cells	2 donors	24 donors	3.00503	3.57233	7.5862	0.0194668	0.271113
LINC01429	0.00847458	10 cells	2 donors	24 donors	2.52627	4.18329	5.72042	0.0194694	0.271113
SGCZ	0.0517463	10 cells	2 donors	24 donors	1.72118	6.34975	5.71907	0.0194833	0.27115
DEPTOR	0.0387776	10 cells	2 donors	24 donors	1.71008	5.66845	5.71748	0.0194995	0.271219
AC010998.1	0.00385208	10 cells	2 donors	24 donors	2.94818	3.65454	5.89747	0.0195189	0.271319
AC022784.3	0.00205444	10 cells	2 donors	24 donors	3.0991	3.54039	7.86536	0.0195306	0.271319
AC007529.2	0.00988701	10 cells	2 donors	24 donors	2.42968	4.18165	5.71099	0.0195661	0.271319
ADAM29	0.00372368	10 cells	2 donors	24 donors	3.01674	3.93688	5.70915	0.019585	0.271319
MATK	0.00680534	10 cells	2 donors	24 donors	2.78962	4.13489	5.70816	0.0195952	0.271319
LINC02241	0.011813	10 cells	2 donors	24 donors	2.36577	4.356	5.70793	0.0195976	0.271319
SAMD9L	0.0559836	10 cells	2 donors	24 donors	-6.37526	5.82354	5.71138	0.0196025	0.271319
AC078980.1	0.00577812	10 cells	2 donors	24 donors	2.78858	3.94188	5.70545	0.0196232	0.271319
GINS1	0.00680534	10 cells	2 donors	24 donors	2.46093	4.12202	5.70457	0.0196322	0.271319
TBC1D25	0.0249101	10 cells	2 donors	24 donors	1.90365	4.85674	5.70428	0.0196352	0.271319
SBK1	0.0046225	10 cells	2 donors	24 donors	2.75297	3.84276	5.70163	0.0196626	0.271319
ARHGEF40	0.0400616	10 cells	2 donors	24 donors	-5.85938	5.37726	5.70397	0.0196789	0.271319
AC083949.1	0.00282486	10 cells	2 donors	24 donors	2.83548	3.70375	5.70003	0.0196791	0.271319
MPZ	0.0972008	10 cells	2 donors	24 donors	-6.71471	6.0361	5.70158	0.0197035	0.271319
ESRRB	0.0170776	10 cells	2 donors	24 donors	2.14828	4.80372	5.69588	0.0197221	0.271319
ZFC3H1	0.181947	10 cells	2 donors	24 donors	-2.0274	7.29976	5.69509	0.0197302	0.271319
AL358394.1	0.00102722	10 cells	2 donors	24 donors	3.68955	3.36824	13.5283	0.0197384	0.271319
BZW1	0.0647149	10 cells	2 donors	24 donors	-6.21406	5.62779	5.69767	0.019744	0.271319
LINC02112	0.00629173	10 cells	2 donors	24 donors	2.66991	4.02715	5.68895	0.019794	0.271319
AL356299.2	0.000385208	10 cells	2 donors	24 donors	3.71881	3.36311	10.8825	0.0198141	0.271319
AC010320.3	0.00436569	10 cells	2 donors	24 donors	2.67009	3.78409	5.6854	0.019831	0.271319
POLDIP3	0.0503338	10 cells	2 donors	24 donors	-5.85502	5.36678	5.68925	0.0198315	0.271319
AC103843.1	0.00166923	10 cells	2 donors	24 donors	3.01884	3.56436	6.69214	0.0198339	0.271319
AC244517.5	0.00359527	10 cells	2 donors	24 donors	2.65931	3.8107	5.68427	0.0198428	0.271319
C8A	0.00166923	10 cells	2 donors	24 donors	3.00291	3.59801	5.68362	0.0198496	0.271319
WWTR1-AS1	0.000513611	10 cells	2 donors	24 donors	3.78342	3.33199	14.3125	0.0198584	0.271319
LINC00613	0.00154083	10 cells	2 donors	24 donors	3.38826	3.45606	8.54004	0.0198654	0.271319
KITLG	0.13585	10 cells	2 donors	24 donors	-2.7588	6.91011	5.68195	0.019867	0.271319
AC006019.2	0.000256805	10 cells	2 donors	24 donors	3.7192	3.36143	11.2525	0.0198819	0.271319
PWRN1	0.0104006	10 cells	2 donors	24 donors	2.33673	4.52576	5.67893	0.0198986	0.271319
AC003666.1	0.00205444	10 cells	2 donors	24 donors	3.19456	3.55837	8.11423	0.0199023	0.271319
AC104781.1	0.000256805	10 cells	2 donors	24 donors	3.7368	3.34912	12.6777	0.0199222	0.271319
CRCT1	0.000256805	10 cells	2 donors	24 donors	3.74617	3.34446	13.1032	0.0199222	0.271319
FDCSP	0.000513611	10 cells	2 donors	24 donors	3.74617	3.34446	13.1032	0.0199222	0.271319
RHOV	0.000385208	10 cells	2 donors	24 donors	3.74617	3.34446	13.1032	0.0199222	0.271319
AL109614.1	0.000770416	10 cells	2 donors	24 donors	3.74973	3.34289	13.2458	0.0199222	0.271319
NIPAL4	0.000385208	10 cells	2 donors	24 donors	3.80344	3.32717	14.8476	0.0199222	0.271319
AL132671.2	0.00783256	10 cells	2 donors	24 donors	2.62636	4.14617	5.67499	0.0199399	0.271408
PDHX	0.0901387	10 cells	2 donors	24 donors	-3.02774	6.14517	5.67171	0.0199743	0.271696
CD47	0.217386	10 cells	2 donors	24 donors	-2.22433	7.37904	5.67082	0.0199836	0.271696
DTWD1	0.14792	10 cells	2 donors	24 donors	-2.7629	6.7667	5.66433	0.0200521	0.272414
CELF4	0.0166923	10 cells	2 donors	24 donors	2.06958	4.67471	5.66363	0.0200593	0.272414
AC018362.2	0.000256805	10 cells	2 donors	24 donors	3.90713	3.36667	10.9842	0.020071	0.272414
SLC30A3	0.00231125	10 cells	2 donors	24 donors	3.01847	3.56014	6.40377	0.0200815	0.272414
RCHY1	0.0525167	10 cells	2 donors	24 donors	-5.84671	5.34845	5.66183	0.0201192	0.272623
RBPMS	0.451849	10 cells	2 donors	24 donors	-1.96736	9.27753	5.65713	0.0201281	0.272623
AC023790.2	0.00577812	10 cells	2 donors	24 donors	2.62171	3.80734	6.00315	0.0201308	0.272623
AC105999.2	0.00179764	10 cells	2 donors	24 donors	3.17386	3.52171	6.54491	0.0201575	0.272832
IMMP1L	0.0789676	10 cells	2 donors	24 donors	-2.91407	6.19053	5.65214	0.0201811	0.272998
PLK4	0.00256805	10 cells	2 donors	24 donors	3.38501	3.45068	10.251	0.0202378	0.273612
TPD52	0.027735	10 cells	2 donors	24 donors	1.88307	5.03276	5.64522	0.0202547	0.27364
AL390957.1	0.0464818	10 cells	2 donors	24 donors	1.66233	5.92485	5.64449	0.0202625	0.27364
AC105101.1	0.00231125	10 cells	2 donors	24 donors	2.92616	3.59188	6.43085	0.0202881	0.273678
PHF21A	0.367103	10 cells	2 donors	24 donors	-2.02147	8.68316	5.64198	0.0202892	0.273678
AKT3	0.640216	10 cells	2 donors	24 donors	-1.99277	10.4313	5.64094	0.0203004	0.273678
AC087521.3	0.00629173	10 cells	2 donors	24 donors	2.53682	4.09506	5.63998	0.0203106	0.273678
FLCN	0.0595788	10 cells	2 donors	24 donors	-6.16338	5.61502	5.6419	0.0203311	0.273801
GRAMD2B	0.319979	10 cells	2 donors	24 donors	-1.94998	8.41808	5.63383	0.0203765	0.274259
KTN1-AS1	0.0202876	10 cells	2 donors	24 donors	1.96471	4.76373	5.63237	0.0203922	0.274319
C2orf40	0.00808937	10 cells	2 donors	24 donors	2.62003	3.97058	5.6303	0.0204144	0.274465
LINC01387	0.00333847	10 cells	2 donors	24 donors	2.82316	3.84604	5.62025	0.0205228	0.275745
KLF9	0.424756	10 cells	2 donors	24 donors	-2.33113	8.68867	5.61935	0.0205325	0.275745
PLP1	0.186312	10 cells	2 donors	24 donors	-3.7486	7.09038	5.61631	0.0205655	0.275927
LINC01592	0.00629173	10 cells	2 donors	24 donors	2.62819	4.20879	5.61506	0.020579	0.275927
LMAN2L	0.056112	10 cells	2 donors	24 donors	-6.13924	5.57304	5.61739	0.020595	0.275927
FBXW9	0.00539291	10 cells	2 donors	24 donors	2.67926	3.81238	5.61313	0.0205999	0.275927
AP001341.1	0.00590652	10 cells	2 donors	24 donors	2.75504	4.19621	5.61283	0.0206032	0.275927
CTSO	0.0523883	10 cells	2 donors	24 donors	-5.88012	5.36461	5.61501	0.0206208	0.27601
LINC01201	0.00166923	10 cells	2 donors	24 donors	3.5732	3.44539	10.0072	0.020633	0.276021
AC093152.1	0.0422445	10 cells	2 donors	24 donors	-5.84451	5.3485	5.61193	0.0206542	0.276066
MT-ND4L	0.127119	10 cells	2 donors	24 donors	1.33063	6.52135	5.60641	0.020673	0.276066
AC090398.1	0.00218285	10 cells	2 donors	24 donors	3.07298	3.56286	5.60593	0.0206782	0.276066
KBTBD2	0.0652286	10 cells	2 donors	24 donors	-3.86824	5.80876	5.60496	0.0206889	0.276066
RIT2	0.0155367	10 cells	2 donors	24 donors	2.34731	4.59125	5.60355	0.0207042	0.276066
AC104984.6	0.000385208	10 cells	2 donors	24 donors	3.72768	3.34909	12.3726	0.0207063	0.276066
SLC22A14	0.00346687	10 cells	2 donors	24 donors	3.00439	3.58897	7.06232	0.0207208	0.276066
PANK3	0.0603493	10 cells	2 donors	24 donors	-6.03872	5.48479	5.60518	0.0207278	0.276066
LINC02535	0.000256805	10 cells	2 donors	24 donors	3.89588	3.36463	11.2371	0.0207515	0.27623
ANXA9	0.00166923	10 cells	2 donors	24 donors	3.24481	3.55453	8.57489	0.0207817	0.276476
CD163	0.113123	10 cells	2 donors	24 donors	-3.63909	6.691	5.59544	0.0207929	0.276476
AC093525.8	0.000385208	10 cells	2 donors	24 donors	3.92221	3.34781	12.9866	0.0208054	0.27649
AC025171.1	0.0437853	10 cells	2 donors	24 donors	-5.83075	5.32412	5.59623	0.0208257	0.276598
IZUMO2	0.00205444	10 cells	2 donors	24 donors	3.40507	3.49306	9.27641	0.0208365	0.276598
SELL	0.00590652	10 cells	2 donors	24 donors	2.63656	3.86181	5.58392	0.0209196	0.277461
ANKEF1	0.00269646	10 cells	2 donors	24 donors	3.21339	3.55074	8.02843	0.0209361	0.277461
HRK	0.00256805	10 cells	2 donors	24 donors	2.90475	3.60558	5.79194	0.0209494	0.277461
STXBP5-AS1	0.0259373	10 cells	2 donors	24 donors	1.9121	5.04807	5.58035	0.020959	0.277461
OR51E1	0.000256805	10 cells	2 donors	24 donors	3.90946	3.3522	12.5602	0.0210034	0.277461
TLL2	0.00757576	10 cells	2 donors	24 donors	2.42423	4.34029	5.57587	0.0210087	0.277461
C22orf23	0.00526451	10 cells	2 donors	24 donors	2.73415	3.95631	5.57542	0.0210136	0.277461
UST	0.259887	10 cells	2 donors	24 donors	-1.91812	8.2223	5.57219	0.0210495	0.277461
WASHC4	0.238187	10 cells	2 donors	24 donors	-2.00137	7.62889	5.57202	0.0210514	0.277461
AC090987.1	0.00166923	10 cells	2 donors	24 donors	3.45447	3.43023	8.99082	0.0210582	0.277461
AL591242.1	0.00154083	10 cells	2 donors	24 donors	3.54083	3.46552	10.4544	0.0210684	0.277461
ZNF708	0.156138	10 cells	2 donors	24 donors	-2.60625	7.13146	5.57032	0.0210703	0.277461
ACSM2A	0.00154083	10 cells	2 donors	24 donors	3.37752	3.45454	9.90538	0.0210795	0.277461
CYBRD1	0.239086	10 cells	2 donors	24 donors	-1.86809	7.93163	5.56925	0.0210822	0.277461
ID1	0.0711351	10 cells	2 donors	24 donors	-6.07627	5.5171	5.57254	0.0210873	0.277461
FGFR1OP	0.0169492	10 cells	2 donors	24 donors	2.0715	4.47308	5.56853	0.0210902	0.277461
BIRC2	0.0974576	10 cells	2 donors	24 donors	-2.78833	6.33553	5.56795	0.0210967	0.277461
ELL2	0.301361	10 cells	2 donors	24 donors	-2.7669	8.26428	5.56563	0.0211225	0.277559
AC004801.4	0.000770416	10 cells	2 donors	24 donors	3.95487	3.33353	14.1806	0.0211315	0.277559
ZNF117	0.0512327	10 cells	2 donors	24 donors	-5.77902	5.31971	5.56793	0.0211386	0.277559
SLC25A18	0.00526451	10 cells	2 donors	24 donors	2.70065	3.8725	5.77838	0.0211565	0.277644
LINC01173	0.00154083	10 cells	2 donors	24 donors	2.83079	3.61668	5.55815	0.021206	0.278094
TRPV2	0.0106574	10 cells	2 donors	24 donors	2.42089	4.09852	5.55696	0.0212194	0.278094
FMR1NB	0.00192604	10 cells	2 donors	24 donors	2.88635	3.62321	5.55487	0.0212427	0.278094
PHLDA3	0.0527735	10 cells	2 donors	24 donors	-6.22253	5.656	5.55754	0.0212546	0.278094
AJ239318.1	0.000385208	10 cells	2 donors	24 donors	3.94958	3.33511	14.0148	0.0212615	0.278094
NR1I3	0.00141243	10 cells	2 donors	24 donors	3.16718	3.51395	7.17949	0.0212762	0.278094
SDK2	0.077812	10 cells	2 donors	24 donors	1.52368	6.60036	5.55	0.0212974	0.278094
REM1	0.00321007	10 cells	2 donors	24 donors	2.83817	3.61655	6.03991	0.0213206	0.278094
AL139819.1	0.00154083	10 cells	2 donors	24 donors	3.06187	3.60717	5.6844	0.0213498	0.278094
HNRNPA3	0.237031	10 cells	2 donors	24 donors	-1.91096	7.50928	5.54458	0.0213584	0.278094
AC005580.1	0.00218285	10 cells	2 donors	24 donors	3.02098	3.67529	5.54446	0.0213598	0.278094
BIRC3	0.0449409	10 cells	2 donors	24 donors	-6.04721	5.51209	5.5477	0.0213652	0.278094
S100Z	0.00873138	10 cells	2 donors	24 donors	2.46772	4.01582	5.54347	0.021371	0.278094
ANXA7	0.0873138	10 cells	2 donors	24 donors	-2.67401	6.14967	5.54231	0.0213841	0.278094
CRKL	0.0295326	10 cells	2 donors	24 donors	1.94578	4.97264	5.54214	0.021386	0.278094
SEPT3	0.00449409	10 cells	2 donors	24 donors	2.62403	3.84014	5.54133	0.0213952	0.278094
RAPGEF3	0.0159219	10 cells	2 donors	24 donors	2.28894	4.23215	5.54072	0.0214021	0.278094
LGALS3	0.11094	10 cells	2 donors	24 donors	-2.80842	6.47039	5.54041	0.0214055	0.278094
ALDH2	0.0450693	10 cells	2 donors	24 donors	-5.7963	5.32658	5.54377	0.0214095	0.278094
TNS1	0.236133	10 cells	2 donors	24 donors	-1.85064	7.83857	5.53822	0.0214304	0.278153
LINC02547	0.00295326	10 cells	2 donors	24 donors	2.91188	3.80647	5.53762	0.0214371	0.278153
TUBD1	0.0670262	10 cells	2 donors	24 donors	1.4986	5.94843	5.53261	0.0214939	0.278222
FAM53A	0.0120699	10 cells	2 donors	24 donors	2.22918	4.50211	5.53188	0.0215022	0.278222
TMPRSS9	0.010529	10 cells	2 donors	24 donors	2.44087	4.15293	5.53154	0.0215062	0.278222
AL355315.1	0.00616333	10 cells	2 donors	24 donors	2.85217	3.98524	5.53131	0.0215087	0.278222
AC092484.1	0.000513611	10 cells	2 donors	24 donors	3.9131	3.34506	13.0213	0.0215538	0.278222
CSNK2A2	0.0602209	10 cells	2 donors	24 donors	-6.19137	5.61176	5.5305	0.02156	0.278222
AL392046.1	0.0047509	10 cells	2 donors	24 donors	2.6621	3.75828	5.52608	0.0215682	0.278222
C18orf63	0.00243965	10 cells	2 donors	24 donors	2.98232	3.56749	6.93252	0.0215711	0.278222
AC066613.2	0.00770416	10 cells	2 donors	24 donors	2.45942	4.19675	5.52522	0.021578	0.278222
AL035415.1	0.000385208	10 cells	2 donors	24 donors	3.90106	3.35162	12.312	0.0215909	0.278222
ATP2C1	0.192732	10 cells	2 donors	24 donors	-2.26889	7.22542	5.52074	0.0216292	0.278222
LSG1	0.0455829	10 cells	2 donors	24 donors	-5.86913	5.36388	5.52429	0.0216308	0.278222
LPA	0.00166923	10 cells	2 donors	24 donors	3.24612	3.48589	7.63338	0.0216326	0.278222
CFAP52	0.00706215	10 cells	2 donors	24 donors	2.45772	4.04796	5.51892	0.0216501	0.278222
DSCR9	0.00166923	10 cells	2 donors	24 donors	2.86835	3.60426	6.10983	0.0216728	0.278222
SIGLEC8	0.000256805	10 cells	2 donors	24 donors	3.71919	3.34251	12.8452	0.0216912	0.278222
FOLR3	0.00179764	10 cells	2 donors	24 donors	3.10339	3.59722	6.44322	0.0217124	0.278222
AC110079.2	0.00282486	10 cells	2 donors	24 donors	3.37779	3.50423	9.33361	0.021715	0.278222
GOLIM4	0.0946328	10 cells	2 donors	24 donors	-2.84891	6.16203	5.51243	0.0217244	0.278222
MAML3	0.364278	10 cells	2 donors	24 donors	-2.02791	9.52784	5.50949	0.0217583	0.278222
NDUFC2-KCTD14	0.00539291	10 cells	2 donors	24 donors	2.62571	4.02665	5.50941	0.0217591	0.278222
COLGALT2	0.00731895	10 cells	2 donors	24 donors	2.5992	3.84815	6.26702	0.0217612	0.278222
VGLL3	0.13585	10 cells	2 donors	24 donors	-3.37692	6.89718	5.50799	0.0217754	0.278222
PTPRR	0.0168207	10 cells	2 donors	24 donors	2.29034	4.85501	5.50752	0.0217809	0.278222
TBCA	0.158834	10 cells	2 donors	24 donors	-2.23135	7.10692	5.50732	0.0217832	0.278222
DDHD1	0.143426	10 cells	2 donors	24 donors	-2.27281	6.82397	5.50665	0.0217909	0.278222
FAAH2	0.0187468	10 cells	2 donors	24 donors	2.10017	4.62947	5.50628	0.0217952	0.278222
PCAT5	0.00154083	10 cells	2 donors	24 donors	3.15135	3.51934	6.51001	0.021797	0.278222
DNAH17	0.0200308	10 cells	2 donors	24 donors	2.11454	4.73675	5.50611	0.0217971	0.278222
ROBO2	0.114407	10 cells	2 donors	24 donors	1.67234	6.83033	5.50404	0.021821	0.278222
AUH	0.288521	10 cells	2 donors	24 donors	-2.03653	8.16956	5.50184	0.0218464	0.278222
ZNF207	0.236004	10 cells	2 donors	24 donors	-2.2167	7.53144	5.50106	0.0218554	0.278222
SCAF8	0.284797	10 cells	2 donors	24 donors	-1.99121	8.09149	5.50093	0.0218569	0.278222
SNRPA1	0.0482794	10 cells	2 donors	24 donors	-5.92775	5.4276	5.50458	0.0218571	0.278222
AC244100.3	0.000770416	10 cells	2 donors	24 donors	3.91497	3.3409	13.2759	0.0218582	0.278222
RFX4	0.00834617	10 cells	2 donors	24 donors	2.6972	4.12688	5.49981	0.0218699	0.278222
CAMK2D	0.50963	10 cells	2 donors	24 donors	-2.26766	9.49415	5.49712	0.0219011	0.278222
AC091180.5	0.0190036	10 cells	2 donors	24 donors	1.89595	4.80231	5.49514	0.0219239	0.278222
AL392086.1	0.00256805	10 cells	2 donors	24 donors	2.76278	3.65032	5.49494	0.0219263	0.278222
RUNX1T1	0.19697	10 cells	2 donors	24 donors	-2.16124	7.8177	5.49463	0.0219299	0.278222
TTLL6	0.00693374	10 cells	2 donors	24 donors	2.43182	4.13976	5.49402	0.0219369	0.278222
ICAM4	0.000770416	10 cells	2 donors	24 donors	3.71753	3.34165	12.8546	0.0219371	0.278222
SSB	0.0552131	10 cells	2 donors	24 donors	-5.88817	5.37505	5.49762	0.0219376	0.278222
CLSTN3	0.0430149	10 cells	2 donors	24 donors	-5.69984	5.26687	5.58117	0.0219493	0.278224
PSMF1	0.0911659	10 cells	2 donors	24 donors	-2.90063	6.27874	5.49045	0.0219784	0.278225
PLEKHG4B	0.00436569	10 cells	2 donors	24 donors	2.76656	3.69948	5.48986	0.0219853	0.278225
SUSD5	0.00911659	10 cells	2 donors	24 donors	2.44738	4.16913	5.4891	0.0219941	0.278225
MT-ND4	0.611197	10 cells	2 donors	24 donors	1.28866	10.1354	5.48898	0.0219955	0.278225
CRABP1	0.00577812	10 cells	2 donors	24 donors	2.86744	3.64428	7.91867	0.0220435	0.278579
AC008892.1	0.0224705	10 cells	2 donors	24 donors	1.92514	4.84166	5.48461	0.0220464	0.278579
LMO7	0.0400616	10 cells	2 donors	24 donors	-5.67922	5.22199	5.4872	0.0220587	0.278588
AC012363.2	0.000256805	10 cells	2 donors	24 donors	3.74661	3.33071	13.8612	0.022075	0.278648
CASD1	0.138546	10 cells	2 donors	24 donors	-2.30437	6.84506	5.47844	0.0221186	0.279052
GPX3	0.592835	10 cells	2 donors	24 donors	-2.85427	10.2527	5.4706	0.0222105	0.279923
CORO1C	0.147278	10 cells	2 donors	24 donors	-2.14764	6.95952	5.46942	0.0222244	0.279923
CEACAM1	0.0249101	10 cells	2 donors	24 donors	1.90355	4.91971	5.4689	0.0222305	0.279923
NBPF15	0.0453261	10 cells	2 donors	24 donors	-5.89351	5.39479	5.47044	0.0222551	0.279923
PLEKHF2	0.0391628	10 cells	2 donors	24 donors	-5.82767	5.34161	5.46955	0.0222655	0.279923
GXYLT1	0.0505907	10 cells	2 donors	24 donors	-5.96515	5.4301	5.46828	0.0222805	0.279923
AC011586.1	0.00295326	10 cells	2 donors	24 donors	2.82527	3.70514	5.46412	0.0222868	0.279923
DNAJC9-AS1	0.00231125	10 cells	2 donors	24 donors	2.94829	3.66158	5.46378	0.0222908	0.279923
STEAP2-AS1	0.0160503	10 cells	2 donors	24 donors	2.02551	4.90655	5.4628	0.0223024	0.279923
SLC47A1	0.0147663	10 cells	2 donors	24 donors	2.09714	4.6195	5.4617	0.0223154	0.279923
PDCD1LG2	0.00808937	10 cells	2 donors	24 donors	2.54482	4.00883	5.46063	0.022328	0.279923
LINC02388	0.0050077	10 cells	2 donors	24 donors	2.75653	4.03225	5.46011	0.0223342	0.279923
AC099669.1	0.0380072	10 cells	2 donors	24 donors	1.60206	5.43964	5.45977	0.0223382	0.279923
CDHR2	0.00731895	10 cells	2 donors	24 donors	2.65611	4.07652	5.45874	0.0223504	0.279931
KIAA2013	0.0242681	10 cells	2 donors	24 donors	1.99086	4.73051	5.45705	0.0223704	0.280036
DNAJC27-AS1	0.0356959	10 cells	2 donors	24 donors	1.70908	5.22444	5.45548	0.022389	0.280077
NEGR1	0.706086	10 cells	2 donors	24 donors	-2.39084	11.7224	5.45366	0.0224107	0.280077
FEM1B	0.0558552	10 cells	2 donors	24 donors	-5.92782	5.4138	5.45721	0.0224113	0.280077
LINC01195	0.000513611	10 cells	2 donors	24 donors	3.7051	3.34601	12.2174	0.0224255	0.280077
LINC01716	0.0050077	10 cells	2 donors	24 donors	2.62918	3.91492	5.45188	0.0224317	0.280077
AC025822.2	0.00757576	10 cells	2 donors	24 donors	2.45531	3.99443	5.44011	0.0225721	0.28161
AC090825.1	0.116975	10 cells	2 donors	24 donors	-2.80753	6.8367	5.43964	0.0225777	0.28161
AC008696.2	0.010529	10 cells	2 donors	24 donors	2.31736	4.30976	5.43283	0.0226594	0.282342
INTS8	0.086415	10 cells	2 donors	24 donors	-2.84177	6.10168	5.43279	0.0226598	0.282342
AL049870.3	0.00154083	10 cells	2 donors	24 donors	3.01965	3.57724	5.42681	0.0227317	0.28294
FZD10-DT	0.00359527	10 cells	2 donors	24 donors	3.05914	3.62197	7.03244	0.0227538	0.28294
TCERG1	0.16397	10 cells	2 donors	24 donors	-2.01108	7.12466	5.42382	0.0227678	0.28294
CDH19	0.760657	10 cells	2 donors	24 donors	-2.6099	11.7842	5.42239	0.0227851	0.28294
AL078590.3	0.0128403	10 cells	2 donors	24 donors	2.30284	4.2615	5.42164	0.0227941	0.28294
TRMT1L	0.0564972	10 cells	2 donors	24 donors	-5.99664	5.46399	5.42383	0.0228108	0.28294
SLC28A1	0.00616333	10 cells	2 donors	24 donors	2.68002	3.9488	5.42008	0.022813	0.28294
MTREX	0.170904	10 cells	2 donors	24 donors	-1.9412	7.18318	5.41794	0.0228389	0.28294
GAS5	0.0680534	10 cells	2 donors	24 donors	-5.86354	5.36345	5.42107	0.0228442	0.28294
MAP3K5	0.350539	10 cells	2 donors	24 donors	-2.0554	8.81647	5.41743	0.022845	0.28294
ANO4	0.0186184	10 cells	2 donors	24 donors	2.01333	4.80294	5.41724	0.0228474	0.28294
AP001599.1	0.00141243	10 cells	2 donors	24 donors	3.29752	3.47335	8.26799	0.0228483	0.28294
AC005186.1	0.00166923	10 cells	2 donors	24 donors	2.99143	3.55864	7.01761	0.0228687	0.283047
PTPDC1	0.0964304	10 cells	2 donors	24 donors	-2.36662	6.66808	5.41395	0.0228872	0.283131
AC097515.1	0.00706215	10 cells	2 donors	24 donors	2.52459	4.21037	5.40717	0.0229697	0.283922
ADH6	0.00128403	10 cells	2 donors	24 donors	3.19181	3.49169	7.60155	0.022986	0.283922
CCDC34	0.00552131	10 cells	2 donors	24 donors	2.51647	3.98359	5.4058	0.0229864	0.283922
SLC11A2	0.124551	10 cells	2 donors	24 donors	-2.41345	6.65956	5.40463	0.0230006	0.283953
KCNJ10	0.00398048	10 cells	2 donors	24 donors	2.87734	3.59987	6.67974	0.0230162	0.284
MUC4	0.00192604	10 cells	2 donors	24 donors	3.50603	3.46201	11.0021	0.0230312	0.28404
PARP6	0.115177	10 cells	2 donors	24 donors	-2.54317	6.44334	5.3999	0.0230584	0.284147
AC133644.3	0.0256805	10 cells	2 donors	24 donors	1.91044	4.98197	5.3995	0.0230634	0.284147
RHBDD3	0.0155367	10 cells	2 donors	24 donors	2.19264	4.34466	5.39588	0.0231077	0.28442
AC009063.2	0.00115562	10 cells	2 donors	24 donors	3.28298	3.47021	10.1149	0.0231123	0.28442
SLC9B2	0.049435	10 cells	2 donors	24 donors	-5.70212	5.24496	5.39743	0.0231321	0.28442
CSMD3	0.0336415	10 cells	2 donors	24 donors	1.99695	5.55413	5.39384	0.0231327	0.28442
AC026434.1	0.000256805	10 cells	2 donors	24 donors	3.67918	3.35038	11.8228	0.0231461	0.28444
CCNB1IP1	0.0444273	10 cells	2 donors	24 donors	-5.78525	5.31363	5.39157	0.0232041	0.284599
AL357060.1	0.0107858	10 cells	2 donors	24 donors	2.50418	4.05889	5.38788	0.0232061	0.284599
MYO15B	0.126348	10 cells	2 donors	24 donors	-1.97713	6.88441	5.38718	0.0232147	0.284599
OTOF	0.00359527	10 cells	2 donors	24 donors	2.76291	3.72687	5.38707	0.023216	0.284599
CATSPERD	0.0134823	10 cells	2 donors	24 donors	2.27743	4.65421	5.3848	0.023244	0.284599
NR2F1-AS1	0.196841	10 cells	2 donors	24 donors	-2.25692	7.80896	5.38363	0.0232585	0.284599
AC090150.1	0.00192604	10 cells	2 donors	24 donors	2.90736	3.59658	6.90543	0.0232609	0.284599
TRAPPC8	0.165896	10 cells	2 donors	24 donors	-2.2898	7.19806	5.38326	0.023263	0.284599
POMGNT2	0.0114278	10 cells	2 donors	24 donors	2.24717	4.1508	5.38045	0.0232977	0.284599
AL110118.2	0.00937339	10 cells	2 donors	24 donors	2.34775	3.99288	5.38009	0.0233022	0.284599
CA7	0.00166923	10 cells	2 donors	24 donors	2.98353	3.55793	6.21427	0.0233149	0.284599
KIF9	0.0134823	10 cells	2 donors	24 donors	2.25185	4.39185	5.37857	0.023321	0.284599
AC018730.2	0.00231125	10 cells	2 donors	24 donors	2.98638	3.55592	6.37219	0.0233359	0.284599
TUBA1C	0.0503338	10 cells	2 donors	24 donors	1.65295	5.57796	5.3768	0.0233429	0.284599
OAF	0.0430149	10 cells	2 donors	24 donors	-5.7844	5.30521	5.3792	0.0233567	0.284599
LINC01901	0.00141243	10 cells	2 donors	24 donors	3.88403	3.34255	12.8116	0.0233596	0.284599
LINC00470	0.00667694	10 cells	2 donors	24 donors	2.61066	3.95094	5.375	0.0233652	0.284599
ZNF630	0.0353107	10 cells	2 donors	24 donors	-5.73543	5.2925	5.37805	0.023371	0.284599
COBLL1	0.164869	10 cells	2 donors	24 donors	-2.47291	7.12363	5.37285	0.0233919	0.28471
PHC3	0.298793	10 cells	2 donors	24 donors	-1.78313	8.07771	5.36844	0.0234468	0.285234
RIC1	0.164099	10 cells	2 donors	24 donors	-2.0805	7.12079	5.36659	0.0234698	0.28537
AC136489.1	0.0047509	10 cells	2 donors	24 donors	2.72899	3.80931	5.35895	0.0235653	0.286387
ZPBP	0.0195172	10 cells	2 donors	24 donors	2.09076	4.68148	5.35152	0.0236585	0.287375
CAST	0.259245	10 cells	2 donors	24 donors	-1.96277	7.82174	5.35014	0.0236758	0.287377
AL133370.1	0.000256805	10 cells	2 donors	24 donors	3.67866	3.34805	11.8237	0.0236825	0.287377
MTTP	0.00282486	10 cells	2 donors	24 donors	2.75918	3.7382	5.34714	0.0237137	0.287612
AC004522.2	0.00385208	10 cells	2 donors	24 donors	2.94195	3.67279	7.64936	0.0237731	0.288023
USP25	0.188238	10 cells	2 donors	24 donors	-2.10493	7.41261	5.34132	0.0237871	0.288023
GABRA6	0.0048793	10 cells	2 donors	24 donors	2.70046	3.85344	5.34064	0.0237957	0.288023
UNC45B	0.00333847	10 cells	2 donors	24 donors	2.7767	3.76953	5.34024	0.0238007	0.288023
HOPX	0.00410889	10 cells	2 donors	24 donors	2.92306	3.57714	6.35011	0.023812	0.288023
AP005271.1	0.000770416	10 cells	2 donors	24 donors	3.71981	3.32968	13.5462	0.023821	0.288023
CSF2RA	0.0166923	10 cells	2 donors	24 donors	2.18408	4.45644	5.33753	0.0238351	0.288023
QKI	0.667694	10 cells	2 donors	24 donors	-2.22049	10.6458	5.33691	0.023843	0.288023
BLOC1S5-TXNDC5	0.0208012	10 cells	2 donors	24 donors	1.8589	4.80637	5.33354	0.0238858	0.288039
UBE2E1	0.235876	10 cells	2 donors	24 donors	-2.07139	7.77605	5.33304	0.023892	0.288039
SSBP3	0.310092	10 cells	2 donors	24 donors	-1.95864	8.21193	5.33107	0.0239171	0.288039
WASL	0.102594	10 cells	2 donors	24 donors	-2.93383	6.48751	5.3307	0.0239219	0.288039
RFPL1S	0.00898819	10 cells	2 donors	24 donors	2.44183	4.31041	5.32839	0.0239512	0.288039
AK8	0.01849	10 cells	2 donors	24 donors	2.12048	4.76022	5.32738	0.0239641	0.288039
AC114550.1	0.000770416	10 cells	2 donors	24 donors	3.44063	3.41232	9.85871	0.0239969	0.288039
RSRP1	0.234206	10 cells	2 donors	24 donors	-1.87463	7.55892	5.32429	0.0240036	0.288039
ZCCHC23	0.000385208	10 cells	2 donors	24 donors	3.67225	3.34646	12.0014	0.0240044	0.288039
GLT1D1	0.0174628	10 cells	2 donors	24 donors	2.11305	4.63109	5.32301	0.0240198	0.288039
CBX5	0.107987	10 cells	2 donors	24 donors	-2.37713	6.51546	5.323	0.02402	0.288039
ABCG8	0.00243965	10 cells	2 donors	24 donors	3.14839	3.50915	8.66806	0.0240222	0.288039
WARS	0.113508	10 cells	2 donors	24 donors	-3.50015	6.6834	5.32217	0.0240306	0.288039
AC020911.2	0.00885978	10 cells	2 donors	24 donors	2.38588	4.5624	5.32195	0.0240334	0.288039
FP565171.1	0.000513611	10 cells	2 donors	24 donors	3.66529	3.35282	11.2219	0.0240387	0.288039
ACSM4	0.00243965	10 cells	2 donors	24 donors	3.04151	3.64778	5.32091	0.0240467	0.288039
PRRG2	0.00231125	10 cells	2 donors	24 donors	2.83275	3.70783	5.32046	0.0240524	0.288039
ZC3H12D	0.00564972	10 cells	2 donors	24 donors	2.56101	3.74822	5.31942	0.0240658	0.288039
SORBS1	0.580508	10 cells	2 donors	24 donors	-1.82782	10.0707	5.31903	0.0240708	0.288039
SPOCK3	0.0211864	10 cells	2 donors	24 donors	2.07574	4.93933	5.3179	0.0240852	0.288069
RFX6	0.00141243	10 cells	2 donors	24 donors	3.04678	3.52264	5.81177	0.0241282	0.288359
AL008727.1	0.00269646	10 cells	2 donors	24 donors	2.70746	3.65984	5.3281	0.0241363	0.288359
TUT7	0.121469	10 cells	2 donors	24 donors	-2.35187	6.60437	5.31322	0.0241453	0.288359
AC011481.3	0.000642013	10 cells	2 donors	24 donors	3.73607	3.32455	14.0189	0.024176	0.288583
MUC21	0.000256805	10 cells	2 donors	24 donors	3.68576	3.33908	12.5836	0.0241995	0.288721
AL161782.1	0.000256805	10 cells	2 donors	24 donors	3.71385	3.32946	13.477	0.0242225	0.288853
LINC01894	0.00205444	10 cells	2 donors	24 donors	3.26099	3.46891	7.38588	0.0242721	0.289209
GLP2R	0.00513611	10 cells	2 donors	24 donors	2.51211	4.02895	5.30291	0.0242781	0.289209
LINC01099	0.00603493	10 cells	2 donors	24 donors	2.52055	4.09648	5.30062	0.0243077	0.289209
AC093459.1	0.00667694	10 cells	2 donors	24 donors	2.64951	4.11192	5.29987	0.0243174	0.289209
LINC02208	0.00256805	10 cells	2 donors	24 donors	3.15237	3.5072	7.64182	0.0243176	0.289209
DSCAS	0.00243965	10 cells	2 donors	24 donors	3.20494	3.47824	8.40878	0.0243312	0.289209
NPW	0.00808937	10 cells	2 donors	24 donors	2.46116	3.90744	5.29842	0.0243362	0.289209
IFITM2	0.166281	10 cells	2 donors	24 donors	-3.02456	6.42173	5.29704	0.0243541	0.289257
CYP4B1	0.00590652	10 cells	2 donors	24 donors	2.66945	3.8658	5.56945	0.0243641	0.289257
DCAF4L2	0.000256805	10 cells	2 donors	24 donors	3.6503	3.3566	10.8908	0.0243963	0.289496
SERGEF	0.12943	10 cells	2 donors	24 donors	-2.53154	6.8397	5.29221	0.0244168	0.289597
TEX36	0.00398048	10 cells	2 donors	24 donors	2.72504	3.87746	5.29089	0.024434	0.289659
FER1L6	0.00873138	10 cells	2 donors	24 donors	2.41988	4.332	5.28894	0.0244594	0.289818
DDX43	0.00796097	10 cells	2 donors	24 donors	2.44187	4.0305	5.28782	0.0244739	0.289848
SLC13A1	0.00333847	10 cells	2 donors	24 donors	2.81624	3.73198	5.28156	0.0245557	0.290585
LINC01456	0.00282486	10 cells	2 donors	24 donors	2.86353	3.73767	5.28121	0.0245602	0.290585
AC025946.1	0.00564972	10 cells	2 donors	24 donors	2.80411	4.24044	5.28009	0.024575	0.290597
CTNNA2	0.084489	10 cells	2 donors	24 donors	1.50151	6.78611	5.2793	0.0245853	0.290597
KIF4A	0.0130971	10 cells	2 donors	24 donors	2.06852	4.77829	5.277	0.0246154	0.290769
VPS13C	0.505265	10 cells	2 donors	24 donors	-1.73693	9.36214	5.2756	0.0246337	0.290769
LAMB1	0.412173	10 cells	2 donors	24 donors	-1.89074	9.34669	5.27543	0.024636	0.290769
AL354810.1	0.00346687	10 cells	2 donors	24 donors	2.8071	3.67482	5.26606	0.0247593	0.291528
DNAJC28	0.00308166	10 cells	2 donors	24 donors	3.17277	3.5576	8.29371	0.0247653	0.291528
TSPAN8	0.0304314	10 cells	2 donors	24 donors	1.89506	5.10042	5.2656	0.0247654	0.291528
AL390860.1	0.00783256	10 cells	2 donors	24 donors	2.42121	3.97566	5.26546	0.0247673	0.291528
AL390763.2	0.00423729	10 cells	2 donors	24 donors	2.74834	3.76816	5.26542	0.0247678	0.291528
AL162414.1	0.0151515	10 cells	2 donors	24 donors	2.43768	4.08654	5.26488	0.0247748	0.291528
PDK4	0.428865	10 cells	2 donors	24 donors	-2.54827	9.37802	5.26295	0.0248004	0.291528
AL358975.1	0.000385208	10 cells	2 donors	24 donors	3.68146	3.33677	12.6447	0.0248272	0.291528
BAG3	0.0173344	10 cells	2 donors	24 donors	2.06391	4.42475	5.26031	0.0248354	0.291528
NECTIN1	0.00770416	10 cells	2 donors	24 donors	2.65781	3.88407	5.63824	0.0248363	0.291528
CYP2C9	0.00102722	10 cells	2 donors	24 donors	2.99982	3.57071	5.25912	0.0248511	0.291528
VSNL1	0.00808937	10 cells	2 donors	24 donors	2.56996	3.96276	5.25804	0.0248655	0.291528
SLC35F3	0.0258089	10 cells	2 donors	24 donors	1.90842	5.16823	5.25797	0.0248663	0.291528
AC131571.1	0.0110426	10 cells	2 donors	24 donors	2.2724	4.32848	5.25775	0.0248692	0.291528
AP001972.3	0.00179764	10 cells	2 donors	24 donors	3.41292	3.43126	9.52539	0.0248906	0.291584
AC011447.3	0.0310734	10 cells	2 donors	24 donors	1.91365	5.38494	5.25492	0.0249068	0.291584
AC010884.1	0.00410889	10 cells	2 donors	24 donors	2.58719	3.87058	5.25427	0.0249155	0.291584
ASTN1	0.0159219	10 cells	2 donors	24 donors	2.19165	4.76217	5.25376	0.0249222	0.291584
ZNF385D-AS2	0.00154083	10 cells	2 donors	24 donors	2.9157	3.5754	5.78197	0.024938	0.291612
LINC02165	0.000770416	10 cells	2 donors	24 donors	3.66327	3.34408	11.9993	0.0249496	0.291612
IGFALS	0.000642013	10 cells	2 donors	24 donors	3.84841	3.34614	12.1075	0.0249713	0.291612
RUNX2	0.215203	10 cells	2 donors	24 donors	-2.99748	8.77867	5.24995	0.0249729	0.291612
KSR2	0.036338	10 cells	2 donors	24 donors	1.88255	5.54814	5.24873	0.0249891	0.29166
AC009336.3	0.000256805	10 cells	2 donors	24 donors	3.64684	3.35423	10.9249	0.0250054	0.291709
CABYR	0.00744735	10 cells	2 donors	24 donors	2.50992	3.89503	5.33982	0.025048	0.292066
LINC02378	0.00321007	10 cells	2 donors	24 donors	3.22341	3.47477	7.91541	0.025072	0.292204
CMTM6	0.05868	10 cells	2 donors	24 donors	-6.04904	5.50551	5.24464	0.0250886	0.292207
ST6GALNAC1	0.00179764	10 cells	2 donors	24 donors	2.88567	3.62053	5.23999	0.0251059	0.292207
PFAS	0.0102722	10 cells	2 donors	24 donors	2.31219	4.06298	5.33546	0.0251141	0.292207
SPIN3	0.0272214	10 cells	2 donors	24 donors	1.83814	4.90033	5.23889	0.0251206	0.292207
LINC00886	0.0349255	10 cells	2 donors	24 donors	-5.82421	5.32523	5.23988	0.0251523	0.292434
AL451062.1	0.0146379	10 cells	2 donors	24 donors	2.17957	4.50265	5.23489	0.0251743	0.292461
RNF13	0.208654	10 cells	2 donors	24 donors	-2.24139	7.40129	5.23455	0.0251788	0.292461
LINC02505	0.00526451	10 cells	2 donors	24 donors	2.62685	4.13718	5.23235	0.0252084	0.292664
CDK8	0.159861	10 cells	2 donors	24 donors	-2.15808	7.26013	5.23127	0.025223	0.292693
PTPRO	0.021058	10 cells	2 donors	24 donors	2.03472	4.91153	5.22916	0.0252513	0.292726
OIP5-AS1	0.119928	10 cells	2 donors	24 donors	-2.27882	6.5323	5.22656	0.0252865	0.292726
PRAMEF11	0.000642013	10 cells	2 donors	24 donors	3.83596	3.34964	11.8581	0.0252878	0.292726
CD6	0.011813	10 cells	2 donors	24 donors	2.39397	4.25182	5.22548	0.0253009	0.292726
CELF2	0.473934	10 cells	2 donors	24 donors	-1.7172	9.33993	5.22522	0.0253045	0.292726
NEXN-AS1	0.00218285	10 cells	2 donors	24 donors	3.11917	3.50428	7.03837	0.0253068	0.292726
USP7	0.111839	10 cells	2 donors	24 donors	-2.77803	6.35004	5.22323	0.0253314	0.292726
NEURL3	0.000385208	10 cells	2 donors	24 donors	3.68289	3.33277	12.88	0.0253325	0.292726
PRDM6	0.00680534	10 cells	2 donors	24 donors	2.45607	3.91553	5.28057	0.0253348	0.292726
VWA3B	0.00834617	10 cells	2 donors	24 donors	2.41885	4.24362	5.22044	0.0253691	0.292911
CARS	0.0531587	10 cells	2 donors	24 donors	-5.96992	5.43837	5.22292	0.0253807	0.292911
SP100	0.257833	10 cells	2 donors	24 donors	-1.84238	8.10513	5.21911	0.0253872	0.292911
MYCBP2	0.31831	10 cells	2 donors	24 donors	-1.74984	8.10051	5.21608	0.0254283	0.293218
AKAP13	0.54661	10 cells	2 donors	24 donors	-1.75992	9.72294	5.21535	0.0254381	0.293218
NFIX	0.155239	10 cells	2 donors	24 donors	-2.04998	7.15527	5.21418	0.025454	0.293261
AC008083.2	0.00243965	10 cells	2 donors	24 donors	3.09217	3.52869	8.3205	0.0254798	0.293397
LRRC37A3	0.0575244	10 cells	2 donors	24 donors	-6.06635	5.50597	5.21402	0.0255015	0.293397
AL354864.1	0.000385208	10 cells	2 donors	24 donors	3.65198	3.34512	11.8142	0.0255022	0.293397
FAM92B	0.00102722	10 cells	2 donors	24 donors	3.65039	3.34736	11.5215	0.0255553	0.293867
SMAD4	0.104648	10 cells	2 donors	24 donors	-2.86842	6.29446	5.19876	0.0256645	0.294983
KCTD16	0.0157935	10 cells	2 donors	24 donors	2.06474	4.79441	5.19298	0.0257439	0.295755
AFF1	0.409605	10 cells	2 donors	24 donors	-1.69012	8.91072	5.19152	0.0257639	0.295762
HYDIN	0.0236261	10 cells	2 donors	24 donors	1.82423	4.97323	5.19074	0.0257747	0.295762
AC093911.1	0.000513611	10 cells	2 donors	24 donors	3.63532	3.35231	11.1058	0.0257812	0.295762
ARRDC4	0.0490498	10 cells	2 donors	24 donors	-6.01316	5.47855	5.19259	0.0257947	0.295776
AL365204.1	0.000256805	10 cells	2 donors	24 donors	3.67224	3.33414	12.6657	0.0258174	0.295896
RAC1	0.148562	10 cells	2 donors	24 donors	-2.18619	6.71616	5.18136	0.0259042	0.295922
EPN1	0.0449409	10 cells	2 donors	24 donors	-5.67392	5.21095	5.18441	0.0259075	0.295922
LINC01924	0.0101438	10 cells	2 donors	24 donors	2.38572	4.52846	5.18043	0.0259171	0.295922
EDEM1	0.0476374	10 cells	2 donors	24 donors	-5.82533	5.32821	5.1832	0.0259243	0.295922
SEC14L1	0.175013	10 cells	2 donors	24 donors	-1.92739	7.26837	5.17961	0.0259285	0.295922
AC012355.1	0.00539291	10 cells	2 donors	24 donors	2.61949	3.95519	5.17834	0.025946	0.295922
GDPD5	0.0801233	10 cells	2 donors	24 donors	-2.77798	6.07419	5.17759	0.0259565	0.295922
LINC01648	0.00128403	10 cells	2 donors	24 donors	3.6038	3.37656	10.1476	0.0259666	0.295922
OIT3	0.00269646	10 cells	2 donors	24 donors	3.08609	3.51742	8.30757	0.0259796	0.295922
PRKCA	0.605162	10 cells	2 donors	24 donors	-1.9358	10.5139	5.1759	0.02598	0.295922
AC092723.5	0.000513611	10 cells	2 donors	24 donors	3.63492	3.35091	11.1875	0.0259912	0.295922
RMND5A	0.065999	10 cells	2 donors	24 donors	-3.29681	5.8713	5.17493	0.0259934	0.295922
PDZRN3	0.323575	10 cells	2 donors	24 donors	-2.06763	8.95346	5.17492	0.0259935	0.295922
PLCE1	0.477786	10 cells	2 donors	24 donors	-1.67563	9.67846	5.17366	0.0260111	0.295922
PDE5A	0.213277	10 cells	2 donors	24 donors	-2.0778	7.48359	5.17274	0.0260239	0.295922
TEAD3	0.0518747	10 cells	2 donors	24 donors	-6.03312	5.5068	5.17601	0.026024	0.295922
GAST	0.000513611	10 cells	2 donors	24 donors	3.70933	3.32355	13.7002	0.0260368	0.295922
TCERG1L	0.00911659	10 cells	2 donors	24 donors	2.42773	4.05079	5.17099	0.0260482	0.295922
LYSMD2	0.0471238	10 cells	2 donors	24 donors	-5.79998	5.29677	5.17397	0.0260524	0.295922
PDLIM5	0.316384	10 cells	2 donors	24 donors	-1.96043	8.15192	5.16914	0.026074	0.296028
ARMC7	0.0119414	10 cells	2 donors	24 donors	2.30899	4.29053	5.16737	0.0260987	0.296169
SMIM24	0.00231125	10 cells	2 donors	24 donors	3.26756	3.49053	9.36977	0.0261175	0.296244
TMEM270	0.00141243	10 cells	2 donors	24 donors	3.42421	3.42136	9.51758	0.0261523	0.296455
TP53INP1	0.0432717	10 cells	2 donors	24 donors	-5.70446	5.22886	5.16604	0.0261629	0.296455
SEPT10	0.147663	10 cells	2 donors	24 donors	-2.22725	7.00831	5.16206	0.0261729	0.296455
POMP	0.059322	10 cells	2 donors	24 donors	-5.813	5.31166	5.16246	0.0262131	0.296617
KMO	0.00808937	10 cells	2 donors	24 donors	2.60548	3.82813	5.15888	0.0262175	0.296617
ZC3H12C	0.23395	10 cells	2 donors	24 donors	-2.02495	7.96393	5.15818	0.0262273	0.296617
LPGAT1	0.260657	10 cells	2 donors	24 donors	-1.80816	7.86804	5.15753	0.0262364	0.296617
EXT2	0.109527	10 cells	2 donors	24 donors	-2.42785	6.42528	5.1559	0.0262593	0.296738
AC007861.1	0.000642013	10 cells	2 donors	24 donors	3.623	3.35678	10.3875	0.0262861	0.296901
TMEM212-AS1	0.00205444	10 cells	2 donors	24 donors	3.30288	3.4594	8.06379	0.0263181	0.297124
ASF1B	0.00385208	10 cells	2 donors	24 donors	2.63547	3.82771	5.14527	0.0264091	0.298012
YTHDF3	0.115306	10 cells	2 donors	24 donors	-2.96037	6.41919	5.14435	0.0264221	0.298019
HIBADH	0.178223	10 cells	2 donors	24 donors	-2.00429	7.39856	5.14195	0.026456	0.298168
CACTIN-AS1	0.000385208	10 cells	2 donors	24 donors	3.63915	3.34435	11.6989	0.02646	0.298168
ITGAL	0.0234977	10 cells	2 donors	24 donors	1.92876	4.79612	5.13936	0.0264927	0.298253
SMAD5	0.135208	10 cells	2 donors	24 donors	-2.42156	6.66615	5.13828	0.026508	0.298253
NKAIN1	0.00834617	10 cells	2 donors	24 donors	2.46834	4.24129	5.1379	0.0265134	0.298253
AC016903.2	0.00102722	10 cells	2 donors	24 donors	3.81336	3.3515	11.3821	0.0265169	0.298253
CYTL1	0.00231125	10 cells	2 donors	24 donors	3.1405	3.56694	8.54377	0.0265937	0.298765
TLR5	0.0104006	10 cells	2 donors	24 donors	2.24942	4.11535	5.13163	0.0266026	0.298765
PRSS3	0.00539291	10 cells	2 donors	24 donors	2.54609	3.98922	5.1312	0.0266087	0.298765
PRRX1	0.148433	10 cells	2 donors	24 donors	-3.18544	7.34528	5.13098	0.0266119	0.298765
BCL2L11	0.0425013	10 cells	2 donors	24 donors	-5.6803	5.21727	5.13254	0.0266357	0.298769
TBRG4	0.0201592	10 cells	2 donors	24 donors	1.92876	4.80685	5.12922	0.026637	0.298769
TMPRSS11B	0.00115562	10 cells	2 donors	24 donors	3.61534	3.35745	10.279	0.0266878	0.299201
ZNF320	0.00629173	10 cells	2 donors	24 donors	2.46211	3.91179	5.64494	0.0267085	0.299219
TOP1	0.270801	10 cells	2 donors	24 donors	-1.84846	8.0523	5.12381	0.0267142	0.299219
PAPOLA	0.215203	10 cells	2 donors	24 donors	-2.03561	7.3627	5.12232	0.0267355	0.299319
MAGEB1	0.000256805	10 cells	2 donors	24 donors	3.61582	3.35697	10.257	0.0267655	0.299411
CACNB4	0.0329995	10 cells	2 donors	24 donors	1.81	5.29088	5.11908	0.0267819	0.299411
CLIP1-AS1	0.00243965	10 cells	2 donors	24 donors	2.87954	3.58188	6.26642	0.0267851	0.299411
GCNT7	0.00398048	10 cells	2 donors	24 donors	2.99103	3.56396	7.82097	0.0268188	0.299411
GLIS1	0.0252953	10 cells	2 donors	24 donors	1.80882	5.0876	5.11598	0.0268265	0.299411
AL356747.1	0.00179764	10 cells	2 donors	24 donors	2.68232	3.66847	5.11568	0.0268307	0.299411
HORMAD2	0.00577812	10 cells	2 donors	24 donors	2.57673	4.05822	5.11561	0.0268317	0.299411
WWC1	0.0464818	10 cells	2 donors	24 donors	1.69458	5.84968	5.11484	0.0268429	0.299411
DDB2	0.0988701	10 cells	2 donors	24 donors	-2.32123	6.5137	5.10844	0.026935	0.300202
SLC7A11	0.0109142	10 cells	2 donors	24 donors	2.28008	4.18229	5.10819	0.0269387	0.300202
FRG1	0.0435285	10 cells	2 donors	24 donors	-5.75639	5.28543	5.10962	0.0269643	0.300349
LINC02027	0.00192604	10 cells	2 donors	24 donors	2.92611	3.56751	6.4698	0.0269861	0.300434
CNOT8	0.0498202	10 cells	2 donors	24 donors	-5.69942	5.23364	5.10732	0.0269974	0.300434
CFAP61	0.0183616	10 cells	2 donors	24 donors	2.00545	5.05595	5.10331	0.0270092	0.300434
FOSL2	0.180149	10 cells	2 donors	24 donors	-2.467	6.9574	5.10003	0.0270567	0.300824
CYP2U1	0.0550847	10 cells	2 donors	24 donors	-6.15367	5.58007	5.10068	0.0270936	0.301095
AC107067.1	0.00885978	10 cells	2 donors	24 donors	2.28396	4.20537	5.09647	0.0271084	0.301121
CADPS	0.0455829	10 cells	2 donors	24 donors	1.7715	5.69264	5.09453	0.0271366	0.301296
NLRP7	0.00282486	10 cells	2 donors	24 donors	2.96314	3.61082	5.71043	0.027165	0.301367
WFDC5	0.000256805	10 cells	2 donors	24 donors	3.61932	3.35007	11.0473	0.027168	0.301367
ITGA2B	0.00693374	10 cells	2 donors	24 donors	2.57836	3.86267	5.09079	0.0271911	0.301486
FADS1	0.0695942	10 cells	2 donors	24 donors	-3.00168	5.98777	5.08936	0.0272119	0.301577
AC006978.2	0.125578	10 cells	2 donors	24 donors	-2.16679	6.88956	5.08666	0.0272513	0.301705
RASSF3	0.0798665	10 cells	2 donors	24 donors	1.49005	6.21055	5.08575	0.0272647	0.301705
AC091212.1	0.00629173	10 cells	2 donors	24 donors	2.51524	3.93424	5.08532	0.027271	0.301705
COL4A6	0.0101438	10 cells	2 donors	24 donors	2.45901	4.4926	5.08516	0.0272733	0.301705
NLRP8	0.00539291	10 cells	2 donors	24 donors	2.53402	3.91629	5.08377	0.0272936	0.301791
SALL2	0.00398048	10 cells	2 donors	24 donors	3.13216	3.57292	7.12674	0.0273301	0.301851
AC104663.1	0.00115562	10 cells	2 donors	24 donors	3.02906	3.51609	5.79677	0.027335	0.301851
SLC26A7	0.0789676	10 cells	2 donors	24 donors	-6.41279	5.8073	5.08328	0.0273472	0.301851
PAX3	0.107345	10 cells	2 donors	24 donors	-2.46929	6.77641	5.07999	0.027349	0.301851
LINC02492	0.00410889	10 cells	2 donors	24 donors	2.70424	3.93123	5.07813	0.0273762	0.302014
POU5F1	0.00166923	10 cells	2 donors	24 donors	3.21134	3.47441	7.88506	0.0274089	0.302113
AC090833.1	0.0222137	10 cells	2 donors	24 donors	2.29861	4.97322	5.07582	0.0274102	0.302113
CD99	0.180791	10 cells	2 donors	24 donors	-1.90402	7.28999	5.07314	0.0274496	0.302409
LDHAL6A	0.00333847	10 cells	2 donors	24 donors	2.99441	3.53637	6.89962	0.0275177	0.303021
AC004448.2	0.00873138	10 cells	2 donors	24 donors	2.42246	4.34612	5.06158	0.0276205	0.303885
RSPO1	0.00205444	10 cells	2 donors	24 donors	2.8774	3.58056	6.07901	0.0276225	0.303885
LINC02071	0.00179764	10 cells	2 donors	24 donors	2.97451	3.5452	5.35812	0.027637	0.303885
AL121901.1	0.000256805	10 cells	2 donors	24 donors	3.61122	3.35049	10.9394	0.0276465	0.303885
MAT2A	0.10208	10 cells	2 donors	24 donors	-2.86085	6.13507	5.05841	0.0276676	0.303978
AL359834.1	0.00282486	10 cells	2 donors	24 donors	3.19269	3.52353	8.36408	0.0276986	0.304181
SUCLG2	0.245891	10 cells	2 donors	24 donors	-1.87675	7.79716	5.05431	0.0277285	0.304309
DNAJC17	0.0484078	10 cells	2 donors	24 donors	-5.76184	5.2839	5.05688	0.0277369	0.304309
NDUFA5	0.048151	10 cells	2 donors	24 donors	-5.90825	5.39284	5.05564	0.0277554	0.304309
LINC02281	0.00154083	10 cells	2 donors	24 donors	2.84976	3.57924	6.0168	0.0277607	0.304309
CCDC174	0.0373652	10 cells	2 donors	24 donors	-5.69954	5.26666	5.05255	0.0278014	0.30461
AC111188.1	0.00295326	10 cells	2 donors	24 donors	3.01858	3.67256	6.2232	0.0278248	0.30461
PRSS48	0.00911659	10 cells	2 donors	24 donors	2.49643	3.89212	5.7783	0.027826	0.30461
AC017002.5	0.00629173	10 cells	2 donors	24 donors	2.44152	3.95025	5.04586	0.0278545	0.304785
AC016745.2	0.00308166	10 cells	2 donors	24 donors	2.80659	3.6213	6.4861	0.0278909	0.305045
AC092364.1	0.00231125	10 cells	2 donors	24 donors	3.04746	3.5493	5.04064	0.0279327	0.305282
DENND6A	0.25321	10 cells	2 donors	24 donors	-1.92627	7.83432	5.0403	0.0279378	0.305282
AC092100.1	0.0254237	10 cells	2 donors	24 donors	1.95792	5.13414	5.03789	0.027974	0.305408
DOCK7	0.438367	10 cells	2 donors	24 donors	-1.71011	9.01119	5.03785	0.0279747	0.305408
FAM19A4	0.0100154	10 cells	2 donors	24 donors	2.49398	4.14335	5.03664	0.0279928	0.305467
AL137191.1	0.000513611	10 cells	2 donors	24 donors	3.63004	3.33757	11.9791	0.0280505	0.30596
DBX2	0.000513611	10 cells	2 donors	24 donors	3.61659	3.34561	11.2111	0.0280911	0.306196
FO393418.1	0.00243965	10 cells	2 donors	24 donors	2.89489	3.651	5.02927	0.0281038	0.306196
CNTRL	0.179122	10 cells	2 donors	24 donors	-1.88138	7.55269	5.02791	0.0281243	0.306196
COL8A1	0.343991	10 cells	2 donors	24 donors	-2.22005	8.36966	5.0272	0.0281351	0.306196
ZG16B	0.000385208	10 cells	2 donors	24 donors	3.61515	3.34394	11.4328	0.0281588	0.306196
BVES-AS1	0.0150231	10 cells	2 donors	24 donors	2.16357	4.51028	5.2849	0.0281603	0.306196
AC105094.2	0.00783256	10 cells	2 donors	24 donors	2.38633	4.2493	5.02549	0.0281609	0.306196
EXOG	0.0439137	10 cells	2 donors	24 donors	-5.74848	5.27079	5.02663	0.0281908	0.306303
SLC38A4	0.00205444	10 cells	2 donors	24 donors	3.06666	3.58925	7.45189	0.0281961	0.306303
STON2	0.0259373	10 cells	2 donors	24 donors	1.95404	4.82292	5.02227	0.0282098	0.306314
IMMP2L	0.729584	10 cells	2 donors	24 donors	-1.93396	10.7541	5.01521	0.028317	0.30734
ARMC4	0.00847458	10 cells	2 donors	24 donors	2.22561	4.07884	5.01389	0.0283371	0.30742
TRAM2	0.0776836	10 cells	2 donors	24 donors	-2.82373	6.02341	5.01262	0.0283565	0.307492
LINC02273	0.000513611	10 cells	2 donors	24 donors	3.62775	3.33863	12.1033	0.0283939	0.30753
MDC1	0.0368516	10 cells	2 donors	24 donors	-5.66363	5.22136	5.01227	0.028409	0.30753
CELA3B	0.00282486	10 cells	2 donors	24 donors	2.89189	3.6567	5.00828	0.0284227	0.30753
DGKI	0.0446841	10 cells	2 donors	24 donors	1.6552	5.6279	5.00706	0.0284414	0.30753
PTAFR	0.0132255	10 cells	2 donors	24 donors	2.146	4.21416	5.00609	0.0284562	0.30753
CRYBG3	0.0959168	10 cells	2 donors	24 donors	-2.23366	6.52207	5.00604	0.028457	0.30753
INMT-MINDY4	0.00218285	10 cells	2 donors	24 donors	2.80102	3.62555	5.00604	0.028457	0.30753
DNAH10	0.0134823	10 cells	2 donors	24 donors	2.26529	4.60396	5.00503	0.0284724	0.30753
PLAG1	0.0743451	10 cells	2 donors	24 donors	-3.07405	6.21311	5.00408	0.028487	0.30753
GALK2	0.173729	10 cells	2 donors	24 donors	-2.14064	7.25193	5.00348	0.0284962	0.30753
EMP1	0.121726	10 cells	2 donors	24 donors	-2.80052	6.664	5.00323	0.0285	0.30753
LINC01111	0.00308166	10 cells	2 donors	24 donors	2.83112	3.66353	5.00174	0.0285228	0.30754
LINC02268	0.15434	10 cells	2 donors	24 donors	-2.55131	7.27043	5.00151	0.0285263	0.30754
PKD2	0.309836	10 cells	2 donors	24 donors	-1.85807	8.30989	4.9965	0.0286034	0.308233
SEMA3C	0.541731	10 cells	2 donors	24 donors	-2.06728	10.0594	4.99545	0.0286195	0.308269
C1S	0.204931	10 cells	2 donors	24 donors	-2.11152	7.06556	4.99349	0.0286497	0.308457
JSRP1	0.00256805	10 cells	2 donors	24 donors	3.07013	3.52906	8.76316	0.0286681	0.308517
RMI2	0.0104006	10 cells	2 donors	24 donors	2.33331	4.56046	4.98886	0.0287211	0.30895
LINC01258	0.00629173	10 cells	2 donors	24 donors	2.51618	4.02394	4.98665	0.0287553	0.30918
GPR132	0.00423729	10 cells	2 donors	24 donors	2.64908	3.89068	4.9835	0.0288041	0.309567
ZBTB20	0.842193	10 cells	2 donors	24 donors	-1.95155	11.4939	4.98008	0.0288572	0.31
RIMS1	0.0229841	10 cells	2 donors	24 donors	2.03907	5.1273	4.97756	0.0288963	0.310244
NIPBL	0.441192	10 cells	2 donors	24 donors	-1.85123	8.88778	4.97687	0.0289071	0.310244
ZNF250	0.017206	10 cells	2 donors	24 donors	2.05285	4.39097	4.97557	0.0289273	0.310244
PRPF18	0.0354391	10 cells	2 donors	24 donors	-5.73883	5.2862	4.97796	0.0289377	0.310244
LCTL	0.00321007	10 cells	2 donors	24 donors	3.00385	3.57501	5.97468	0.0289519	0.310244
MICU3	0.134823	10 cells	2 donors	24 donors	-2.33371	6.75597	4.9732	0.0289642	0.310244
MMP11	0.00333847	10 cells	2 donors	24 donors	2.76989	3.61924	6.13527	0.0289778	0.310244
AC100786.2	0.000513611	10 cells	2 donors	24 donors	3.59868	3.34677	11.0464	0.0289913	0.310244
AC005899.4	0.00333847	10 cells	2 donors	24 donors	2.75993	3.76863	4.97092	0.0289998	0.310244
LINC01446	0.00744735	10 cells	2 donors	24 donors	2.51058	4.03657	4.97038	0.0290083	0.310244
PRDM4	0.0364664	10 cells	2 donors	24 donors	-5.61919	5.19294	4.9718	0.0290336	0.310377
CLEC18B	0.00141243	10 cells	2 donors	24 donors	2.83097	3.60419	6.29939	0.0291671	0.311666
AC018946.1	0.00192604	10 cells	2 donors	24 donors	2.99766	3.5354	6.59341	0.029183	0.311698
FAM230A	0.000898819	10 cells	2 donors	24 donors	3.43791	3.39667	9.29719	0.0292112	0.311861
LMCD1	0.0629173	10 cells	2 donors	24 donors	-6.18052	5.59314	4.95894	0.0292352	0.311908
FAM114A2	0.0374936	10 cells	2 donors	24 donors	-5.6478	5.20262	4.95855	0.0292414	0.311908
DYTN	0.00308166	10 cells	2 donors	24 donors	2.88031	3.74889	4.95401	0.0292651	0.312001
AC011824.4	0.000385208	10 cells	2 donors	24 donors	3.64616	3.32608	12.7563	0.0292934	0.312001
ZNF215	0.00539291	10 cells	2 donors	24 donors	2.50542	3.84189	4.95089	0.0293144	0.312001
PADI1	0.00179764	10 cells	2 donors	24 donors	2.91745	3.54226	6.20654	0.0293294	0.312001
LY96	0.0192604	10 cells	2 donors	24 donors	1.99435	4.50458	4.94921	0.0293409	0.312001
MEI4	0.0145095	10 cells	2 donors	24 donors	1.98867	4.75741	4.94909	0.0293427	0.312001
PODXL2	0.0132255	10 cells	2 donors	24 donors	2.0947	4.23024	4.94853	0.0293517	0.312001
FPR1	0.0102722	10 cells	2 donors	24 donors	2.36551	3.99861	4.94842	0.0293534	0.312001
ZNF83	0.225989	10 cells	2 donors	24 donors	-1.76743	7.79152	4.94608	0.0293904	0.312078
SEC31A	0.238572	10 cells	2 donors	24 donors	-1.83094	7.53306	4.94462	0.0294136	0.312078
BABAM2	0.342835	10 cells	2 donors	24 donors	-1.60584	8.51718	4.94323	0.0294356	0.312078
MSRB3	0.119671	10 cells	2 donors	24 donors	-2.33265	6.67767	4.94317	0.0294366	0.312078
FAM184B	0.0304314	10 cells	2 donors	24 donors	1.68751	5.33003	4.94237	0.0294492	0.312078
AKAP3	0.00321007	10 cells	2 donors	24 donors	2.75148	3.62772	5.66546	0.0294588	0.312078
NCOA2	0.406138	10 cells	2 donors	24 donors	-1.84538	8.94044	4.94156	0.0294622	0.312078
TMC3-AS1	0.0106574	10 cells	2 donors	24 donors	2.29172	4.22464	4.94144	0.029464	0.312078
AC009951.1	0.0611197	10 cells	2 donors	24 donors	-6.06482	5.52102	4.94206	0.0295021	0.312235
H1FX	0.0555984	10 cells	2 donors	24 donors	-5.69336	5.23145	4.9419	0.0295046	0.312235
SGCE	0.138161	10 cells	2 donors	24 donors	-2.67348	6.83897	4.93767	0.0295239	0.312302
PHLDA2	0.000642013	10 cells	2 donors	24 donors	3.61019	3.33706	11.7634	0.029537	0.312304
FSTL4	0.0186184	10 cells	2 donors	24 donors	2.19392	4.5805	4.93422	0.0295789	0.312573
SCEL-AS1	0.000256805	10 cells	2 donors	24 donors	3.58651	3.34929	10.7165	0.0295884	0.312573
AC138627.1	0.0294042	10 cells	2 donors	24 donors	1.93225	5.52338	4.93199	0.0296145	0.312667
VSTM2B	0.0047509	10 cells	2 donors	24 donors	2.63138	3.75264	5.94968	0.0296324	0.312667
ZFP90	0.0748588	10 cells	2 donors	24 donors	-2.76894	6.02771	4.92976	0.0296501	0.312667
AL669841.1	0.000385208	10 cells	2 donors	24 donors	3.66068	3.32177	13.1349	0.0296866	0.312667
EAF1-AS1	0.00205444	10 cells	2 donors	24 donors	3.07778	3.50284	7.5752	0.0297283	0.312667
DIAPH2-AS1	0.0154083	10 cells	2 donors	24 donors	2.20364	4.64816	4.92393	0.0297435	0.312667
GRM1	0.0134823	10 cells	2 donors	24 donors	2.26749	4.40723	4.92357	0.0297493	0.312667
LINC01768	0.00269646	10 cells	2 donors	24 donors	2.82776	3.58325	5.74982	0.0297648	0.312667
LINC01326	0.000256805	10 cells	2 donors	24 donors	3.58305	3.3497	10.6622	0.0297654	0.312667
CASC23	0.000256805	10 cells	2 donors	24 donors	3.59304	3.3437	11.1898	0.0297654	0.312667
AC092053.2	0.000385208	10 cells	2 donors	24 donors	3.60241	3.33904	11.5683	0.0297654	0.312667
AC004941.1	0.000256805	10 cells	2 donors	24 donors	3.60241	3.33904	11.5683	0.0297654	0.312667
OR4E2	0.000642013	10 cells	2 donors	24 donors	3.60241	3.33904	11.5683	0.0297654	0.312667
TFG	0.126091	10 cells	2 donors	24 donors	-2.45165	6.52783	4.92124	0.0297867	0.312747
CYP51A1-AS1	0.00693374	10 cells	2 donors	24 donors	2.61486	3.82796	4.91876	0.0298266	0.312747
TMEM168	0.104648	10 cells	2 donors	24 donors	-2.82173	6.36303	4.91836	0.0298329	0.312747
TMX1	0.0485362	10 cells	2 donors	24 donors	-5.6856	5.21619	4.92092	0.02984	0.312747
FIBCD1	0.000642013	10 cells	2 donors	24 donors	3.59405	3.34488	10.9646	0.0298443	0.312747
PDE8A	0.416923	10 cells	2 donors	24 donors	-1.84941	9.00389	4.91725	0.0298508	0.312747
MRLN	0.00192604	10 cells	2 donors	24 donors	2.86953	3.57283	5.1353	0.0298745	0.31286
XIRP2	0.0112994	10 cells	2 donors	24 donors	2.36692	4.33414	4.9109	0.0299532	0.313548
GRB10	0.265922	10 cells	2 donors	24 donors	-1.88665	7.94951	4.90871	0.0299887	0.313683
SSBP2	0.528505	10 cells	2 donors	24 donors	-1.86605	9.61572	4.90744	0.0300092	0.313683
MYCBP	0.00398048	10 cells	2 donors	24 donors	2.94469	3.62233	6.82436	0.0300134	0.313683
LINC02296	0.00783256	10 cells	2 donors	24 donors	2.4048	4.14753	4.90595	0.0300334	0.313683
SLC51A	0.00590652	10 cells	2 donors	24 donors	2.40374	3.9325	4.90473	0.0300532	0.313683
TTC16	0.00308166	10 cells	2 donors	24 donors	2.699	3.63039	5.18028	0.0300675	0.313683
AP005329.2	0.00731895	10 cells	2 donors	24 donors	2.44647	3.84505	5.43095	0.0300723	0.313683
AC011841.1	0.000385208	10 cells	2 donors	24 donors	3.77651	3.34098	11.6766	0.0300789	0.313683
AC005258.1	0.0128403	10 cells	2 donors	24 donors	2.27506	4.52206	4.9029	0.0300829	0.313683
AC004917.1	0.0181048	10 cells	2 donors	24 donors	2.26978	4.80002	4.90183	0.0301002	0.313728
TNFRSF13B	0.00308166	10 cells	2 donors	24 donors	3.04657	3.58805	7.56739	0.0301191	0.313789
AC098613.1	0.00308166	10 cells	2 donors	24 donors	2.70905	3.64578	5.7287	0.0301321	0.31379
CASP14	0.000513611	10 cells	2 donors	24 donors	3.58025	3.34853	10.6796	0.030179	0.313908
ZNF830	0.00873138	10 cells	2 donors	24 donors	2.31083	4.0047	5.069	0.0301881	0.313908
ISX	0.000513611	10 cells	2 donors	24 donors	3.60678	3.33494	11.8106	0.0301933	0.313908
MYO15A	0.00885978	10 cells	2 donors	24 donors	2.41175	4.24798	4.89598	0.0301954	0.313908
AC048382.5	0.0234977	10 cells	2 donors	24 donors	1.87544	4.86555	4.89436	0.0302219	0.313925
SNX13	0.242681	10 cells	2 donors	24 donors	-1.83952	7.6956	4.89428	0.0302231	0.313925
SLC13A4	0.00757576	10 cells	2 donors	24 donors	2.47331	3.95919	4.89244	0.0302532	0.314103
AC079385.1	0.0128403	10 cells	2 donors	24 donors	2.07297	4.79817	4.88908	0.0303081	0.314365
AC091489.1	0.000513611	10 cells	2 donors	24 donors	3.63115	3.32642	12.5441	0.0303195	0.314365
LINC01942	0.000513611	10 cells	2 donors	24 donors	3.58319	3.34652	10.7965	0.0303197	0.314365
RPH3A	0.0177196	10 cells	2 donors	24 donors	2.14717	4.9615	4.88771	0.0303305	0.314365
WDR83	0.00911659	10 cells	2 donors	24 donors	2.55374	4.01249	5.54056	0.0303714	0.314654
MTUS2	0.0265794	10 cells	2 donors	24 donors	2.02595	5.23324	4.88353	0.0303991	0.314806
SRSF6	0.0914227	10 cells	2 donors	24 donors	-2.75725	6.12706	4.88039	0.0304507	0.315206
LINC01951	0.00552131	10 cells	2 donors	24 donors	2.45746	4.04064	4.87595	0.0305239	0.315664
TMEM71	0.12301	10 cells	2 donors	24 donors	-2.50266	6.91316	4.87594	0.030524	0.315664
ACOT12	0.00372368	10 cells	2 donors	24 donors	2.97051	3.66292	4.87532	0.0305343	0.315664
SMAP2	0.181048	10 cells	2 donors	24 donors	-2.40426	7.10497	4.87438	0.0305497	0.315689
SMIM2-AS1	0.0048793	10 cells	2 donors	24 donors	2.68108	4.00832	4.87181	0.0305922	0.315818
CEP55	0.00179764	10 cells	2 donors	24 donors	2.89363	3.60173	4.87141	0.0305988	0.315818
SESN1	0.218927	10 cells	2 donors	24 donors	-1.95003	7.74576	4.87125	0.0306014	0.315818
AL160035.1	0.00218285	10 cells	2 donors	24 donors	2.89374	3.66604	4.86998	0.0306224	0.3159
AC004949.1	0.00911659	10 cells	2 donors	24 donors	2.35095	4.33549	4.8691	0.030637	0.315915
LINC01609	0.0112994	10 cells	2 donors	24 donors	2.38048	4.22661	4.86637	0.0306823	0.316248
IRS2	0.172702	10 cells	2 donors	24 donors	-2.08981	7.504	4.86454	0.0307126	0.316269
AC073288.1	0.00128403	10 cells	2 donors	24 donors	2.96068	3.61287	4.86377	0.0307254	0.316269
RELT	0.00667694	10 cells	2 donors	24 donors	2.8217	3.82336	7.11637	0.0307331	0.316269
MARVELD2	0.00783256	10 cells	2 donors	24 donors	2.42478	4.04154	4.86254	0.0307459	0.316269
MYH11	0.0780688	10 cells	2 donors	24 donors	1.45796	6.37332	4.8617	0.0307597	0.316269
BCL2	0.628788	10 cells	2 donors	24 donors	-1.86389	10.5935	4.85966	0.0307937	0.316269
TERF1	0.102979	10 cells	2 donors	24 donors	-2.77151	6.20356	4.85849	0.0308132	0.316269
AC107884.1	0.0338983	10 cells	2 donors	24 donors	-5.53952	5.13026	4.86084	0.0308229	0.316269
SLC35D2	0.118259	10 cells	2 donors	24 donors	-2.29755	6.63748	4.85772	0.0308261	0.316269
POF1B	0.00346687	10 cells	2 donors	24 donors	2.57358	3.79596	4.85759	0.0308281	0.316269
G2E3	0.0744735	10 cells	2 donors	24 donors	-2.97743	5.88078	4.85758	0.0308284	0.316269
EHHADH	0.0448125	10 cells	2 donors	24 donors	1.52577	5.59563	4.85675	0.0308422	0.316276
PARP8	0.276708	10 cells	2 donors	24 donors	-1.88117	7.81105	4.85355	0.0308957	0.316691
GMNC	0.00295326	10 cells	2 donors	24 donors	2.75539	3.82446	4.85235	0.0309156	0.316761
PGBD5	0.00744735	10 cells	2 donors	24 donors	2.413	3.94378	4.84875	0.0309759	0.317244
WASF3-AS1	0.00333847	10 cells	2 donors	24 donors	3.08493	3.50756	6.60312	0.0310009	0.317358
SPAAR	0.00410889	10 cells	2 donors	24 donors	2.5725	3.81058	4.84652	0.0310133	0.317358
AL078590.2	0.00731895	10 cells	2 donors	24 donors	2.60899	3.95821	4.84509	0.0310374	0.317469
RBPMS-AS1	0.0472522	10 cells	2 donors	24 donors	-6.05979	5.54963	4.84664	0.0310602	0.317569
FBXO6	0.00834617	10 cells	2 donors	24 donors	2.50359	3.83969	5.68446	0.0310856	0.317694
LINC02060	0.00243965	10 cells	2 donors	24 donors	2.87913	3.58208	7.3309	0.0311139	0.317712
PHC2	0.298921	10 cells	2 donors	24 donors	-2.27255	8.06699	4.84048	0.0311148	0.317712
TGFBR1	0.0694658	10 cells	2 donors	24 donors	-3.18963	5.87611	4.83874	0.0311441	0.317712
AC025211.1	0.00218285	10 cells	2 donors	24 donors	2.85616	3.56612	6.50275	0.0311491	0.317712
CHD1	0.207114	10 cells	2 donors	24 donors	-1.87521	7.47467	4.83597	0.0311907	0.317712
ANHX	0.000256805	10 cells	2 donors	24 donors	3.56852	3.34767	10.5878	0.031202	0.317712
BRK1	0.0414741	10 cells	2 donors	24 donors	-5.6053	5.18733	4.83657	0.0312296	0.317712
ARRDC5	0.00680534	10 cells	2 donors	24 donors	2.5217	3.97537	4.83327	0.0312364	0.317712
ST7-AS2	0.00667694	10 cells	2 donors	24 donors	2.43015	3.81609	4.84072	0.0312391	0.317712
MEGF10	0.118644	10 cells	2 donors	24 donors	-2.26888	6.93678	4.83226	0.0312534	0.317712
DMXL2	0.169363	10 cells	2 donors	24 donors	-2.03309	7.10947	4.83196	0.0312585	0.317712
SLC17A4	0.000256805	10 cells	2 donors	24 donors	3.57249	3.34568	10.7149	0.0312593	0.317712
USP53	0.436569	10 cells	2 donors	24 donors	-2.05033	9.24777	4.83183	0.0312607	0.317712
FAM83F	0.00937339	10 cells	2 donors	24 donors	2.32215	4.02786	4.83119	0.0312715	0.317712
FLNA	0.153826	10 cells	2 donors	24 donors	-2.1943	6.67704	4.8294	0.0313019	0.317787
AL034549.1	0.00269646	10 cells	2 donors	24 donors	2.75593	3.71198	4.82919	0.0313054	0.317787
AC009812.1	0.00359527	10 cells	2 donors	24 donors	3.21302	3.61555	8.69085	0.031323	0.317787
ELK4	0.0739599	10 cells	2 donors	24 donors	-2.77858	5.82058	4.82765	0.0313315	0.317787
CELA2B	0.00282486	10 cells	2 donors	24 donors	2.68885	3.77452	4.82543	0.0313692	0.318036
KLF13	0.0742167	10 cells	2 donors	24 donors	1.42383	5.96554	4.82366	0.0313993	0.3182
BRD7	0.0775552	10 cells	2 donors	24 donors	-2.71551	5.98194	4.82169	0.0314328	0.3182
YLPM1	0.247689	10 cells	2 donors	24 donors	-1.74191	7.89759	4.82079	0.031448	0.3182
NCAPG2	0.0328711	10 cells	2 donors	24 donors	-5.54225	5.1281	4.82353	0.0314506	0.3182
MIA3	0.0978428	10 cells	2 donors	24 donors	-2.27685	6.36305	4.8206	0.0314512	0.3182
FRRS1L	0.0273498	10 cells	2 donors	24 donors	2.0138	4.54107	4.81962	0.031468	0.318236
AJ009632.2	0.0101438	10 cells	2 donors	24 donors	2.20728	4.3853	4.81793	0.0314968	0.318345
AL353626.1	0.00539291	10 cells	2 donors	24 donors	2.69277	3.8386	5.45666	0.0315085	0.318345
LINC01203	0.00205444	10 cells	2 donors	24 donors	2.69478	3.60929	4.82567	0.0315183	0.318345
TACC2	0.0521315	10 cells	2 donors	24 donors	1.45234	5.80468	4.81538	0.0315403	0.318434
ANGEL2	0.0880842	10 cells	2 donors	24 donors	-2.60298	6.17396	4.81295	0.0315818	0.31864
PLSCR4	0.272984	10 cells	2 donors	24 donors	-1.9812	8.19146	4.81265	0.031587	0.31864
MXI1	0.14471	10 cells	2 donors	24 donors	-2.22585	7.05695	4.8102	0.031629	0.318681
APC2	0.03698	10 cells	2 donors	24 donors	-5.65252	5.22049	4.81283	0.031633	0.318681
DSP	0.0104006	10 cells	2 donors	24 donors	2.4547	3.99675	5.07924	0.0316654	0.318681
ITGB8	0.404725	10 cells	2 donors	24 donors	-1.96076	9.33788	4.80804	0.031666	0.318681
MTURN	0.100924	10 cells	2 donors	24 donors	-2.80285	6.21023	4.80694	0.0316847	0.318681
TEX13C	0.000513611	10 cells	2 donors	24 donors	3.60448	3.32665	12.2324	0.0316867	0.318681
AL161733.1	0.000513611	10 cells	2 donors	24 donors	3.57061	3.34388	10.7732	0.0317151	0.318681
WNT2	0.00243965	10 cells	2 donors	24 donors	2.95105	3.53322	5.51538	0.0317597	0.318681
LINC01744	0.00141243	10 cells	2 donors	24 donors	3.05172	3.59011	4.80183	0.0317726	0.318681
HSBP1	0.0464818	10 cells	2 donors	24 donors	-5.66222	5.21197	4.80461	0.0317741	0.318681
EFHC1	0.0998973	10 cells	2 donors	24 donors	-2.25217	6.47198	4.80162	0.0317763	0.318681
FAM3C	0.132383	10 cells	2 donors	24 donors	-2.30251	6.68537	4.80145	0.0317792	0.318681
LINC01967	0.00564972	10 cells	2 donors	24 donors	2.62949	3.85811	4.80121	0.0317833	0.318681
CREB3L3	0.00256805	10 cells	2 donors	24 donors	2.6871	3.63266	5.03747	0.0317867	0.318681
MAML2	0.467643	10 cells	2 donors	24 donors	-1.6949	9.41151	4.80052	0.0317951	0.318681
AC107958.2	0.000385208	10 cells	2 donors	24 donors	3.54372	3.35279	11.2555	0.0318022	0.318681
LINC00251	0.000385208	10 cells	2 donors	24 donors	3.58511	3.33479	11.5598	0.031832	0.318848
AL133166.1	0.00282486	10 cells	2 donors	24 donors	2.83304	3.56547	5.11714	0.0318586	0.318982
AC105031.2	0.00744735	10 cells	2 donors	24 donors	2.48947	3.93949	4.79336	0.0319187	0.319451
IGF1R	0.517078	10 cells	2 donors	24 donors	-1.7947	9.56538	4.79159	0.0319493	0.319626
CS	0.0417309	10 cells	2 donors	24 donors	-5.51987	5.1062	4.79199	0.0319918	0.319918
ERI2	0.0234977	10 cells	2 donors	24 donors	1.84719	4.76823	4.78591	0.0320478	0.320159
PON2	0.133924	10 cells	2 donors	24 donors	-2.26808	6.57474	4.78562	0.032053	0.320159
KCNIP1	0.0157935	10 cells	2 donors	24 donors	2.11842	4.75182	4.78546	0.0320557	0.320159
POU2F3	0.00423729	10 cells	2 donors	24 donors	2.52762	3.72626	4.79757	0.0320742	0.320212
KATNBL1	0.180149	10 cells	2 donors	24 donors	-1.9613	7.21292	4.78117	0.0321304	0.320479
RXFP1	0.0196456	10 cells	2 donors	24 donors	2.13274	5.08413	4.78061	0.0321401	0.320479
AL390816.1	0.000513611	10 cells	2 donors	24 donors	3.57134	3.33875	11.2127	0.0321485	0.320479
PRSS36	0.00308166	10 cells	2 donors	24 donors	3.04391	3.59164	6.90385	0.032154	0.320479
FCGBP	0.0100154	10 cells	2 donors	24 donors	2.36023	4.05786	4.77797	0.0321862	0.320667
SLC5A1	0.00243965	10 cells	2 donors	24 donors	2.7137	3.78111	4.77474	0.0322426	0.321097
FKBP3	0.0421161	10 cells	2 donors	24 donors	-5.71837	5.26925	4.77506	0.0322865	0.321219
ANKMY2	0.0399332	10 cells	2 donors	24 donors	-5.55939	5.12301	4.77438	0.0322985	0.321219
AC013436.1	0.000385208	10 cells	2 donors	24 donors	3.57116	3.33793	11.2543	0.0322998	0.321219
PAK5	0.0123267	10 cells	2 donors	24 donors	2.32017	4.63262	4.771	0.032308	0.321219
BHLHB9	0.0365948	10 cells	2 donors	24 donors	-5.61843	5.17878	4.77073	0.0323623	0.321433
HMGB2	0.047509	10 cells	2 donors	24 donors	-5.84528	5.37219	4.77001	0.0323751	0.321433
CMAS	0.0331279	10 cells	2 donors	24 donors	-5.50959	5.11783	4.76988	0.0323773	0.321433
NLRP9	0.00154083	10 cells	2 donors	24 donors	3.06792	3.5019	6.56392	0.0323904	0.321433
CLRN1-AS1	0.00513611	10 cells	2 donors	24 donors	2.55705	4.11334	4.76526	0.0324088	0.321433
ZXDC	0.127761	10 cells	2 donors	24 donors	-2.39474	6.57317	4.76479	0.032417	0.321433
AC027288.3	0.0130971	10 cells	2 donors	24 donors	2.06191	4.5541	4.76447	0.0324226	0.321433
LINC00536	0.0146379	10 cells	2 donors	24 donors	2.17413	4.7518	4.76113	0.0324814	0.321832
FUS	0.249872	10 cells	2 donors	24 donors	-2.18609	7.71865	4.76067	0.0324896	0.321832
FAM221A	0.0539291	10 cells	2 donors	24 donors	-5.90497	5.56936	4.75862	0.0325257	0.322018
CA10	0.0220853	10 cells	2 donors	24 donors	1.98075	4.85452	4.75809	0.032535	0.322018
EDAR	0.00295326	10 cells	2 donors	24 donors	2.75201	3.78997	4.75685	0.0325569	0.322034
TMEM266	0.0228557	10 cells	2 donors	24 donors	2.04583	5.12509	4.75515	0.032587	0.322034
CNDP1	0.0231125	10 cells	2 donors	24 donors	1.87309	4.91179	4.75425	0.0326029	0.322034
TMEM39A	0.0512327	10 cells	2 donors	24 donors	-5.76615	5.26629	4.75626	0.0326172	0.322034
AC090371.2	0.00295326	10 cells	2 donors	24 donors	2.69781	3.64057	5.56773	0.0326179	0.322034
AL031289.1	0.00256805	10 cells	2 donors	24 donors	2.67882	3.63725	5.0631	0.0326286	0.322034
PCYT1B	0.0228557	10 cells	2 donors	24 donors	2.00493	4.77105	4.75273	0.0326299	0.322034
LINC00513	0.0495634	10 cells	2 donors	24 donors	-5.9859	5.44594	4.75408	0.0326558	0.322137
LINC01081	0.00295326	10 cells	2 donors	24 donors	2.73679	3.60115	5.36027	0.0326713	0.322137
C2CD5	0.183359	10 cells	2 donors	24 donors	-2.20862	7.15204	4.74988	0.0326803	0.322137
RAD23B	0.139702	10 cells	2 donors	24 donors	-1.97316	6.78859	4.74875	0.0327004	0.322203
ELF3-AS1	0.000513611	10 cells	2 donors	24 donors	3.58342	3.34159	12.2641	0.0327512	0.322239
AL136980.1	0.000898819	10 cells	2 donors	24 donors	3.58342	3.34159	12.2641	0.0327512	0.322239
GMIP	0.00808937	10 cells	2 donors	24 donors	2.43529	3.90783	4.74568	0.0327549	0.322239
GLS	0.236133	10 cells	2 donors	24 donors	-1.93769	7.51005	4.74554	0.0327574	0.322239
CYHR1	0.0450693	10 cells	2 donors	24 donors	-5.74702	5.27072	4.74445	0.0328266	0.322586
EPB41L2	0.615691	10 cells	2 donors	24 donors	-1.79773	10.3279	4.74158	0.0328279	0.322586
TMEM65	0.136364	10 cells	2 donors	24 donors	-2.71707	6.83806	4.74048	0.0328475	0.322586
MTMR6	0.0559836	10 cells	2 donors	24 donors	-3.43866	5.66557	4.74004	0.0328554	0.322586
NBAS	0.251669	10 cells	2 donors	24 donors	-1.72645	7.88191	4.7377	0.0328971	0.322586
LINC02360	0.00166923	10 cells	2 donors	24 donors	3.13593	3.47589	8.38473	0.0328984	0.322586
LGI4	0.415768	10 cells	2 donors	24 donors	-2.28997	9.11188	4.73762	0.0328987	0.322586
PEX5L	0.0413457	10 cells	2 donors	24 donors	1.5494	5.73698	4.73708	0.0329082	0.322586
CDH17	0.00372368	10 cells	2 donors	24 donors	2.68248	3.87586	4.73682	0.0329129	0.322586
AL662907.3	0.00128403	10 cells	2 donors	24 donors	3.56754	3.33596	11.3002	0.0329627	0.322867
HECW2	0.0440421	10 cells	2 donors	24 donors	1.49702	5.90955	4.73373	0.0329682	0.322867
AC016526.4	0.00115562	10 cells	2 donors	24 donors	3.23514	3.44001	7.60907	0.0330159	0.323182
AC002463.1	0.00205444	10 cells	2 donors	24 donors	3.06088	3.49487	7.02557	0.0330365	0.323182
NWD2	0.00808937	10 cells	2 donors	24 donors	2.46639	4.07057	4.72858	0.0330605	0.323182
AC096577.1	0.0112994	10 cells	2 donors	24 donors	2.31304	4.48607	4.72792	0.0330723	0.323182
OFD1	0.1302	10 cells	2 donors	24 donors	-2.08769	6.78344	4.72762	0.0330777	0.323182
WEE2	0.00166923	10 cells	2 donors	24 donors	2.74885	3.61798	5.24165	0.0330806	0.323182
RPAIN	0.0544427	10 cells	2 donors	24 donors	-3.1287	5.75602	4.72432	0.0331371	0.323603
LINC02151	0.000385208	10 cells	2 donors	24 donors	3.49428	3.36624	10.0564	0.0331943	0.32403
FAM13A	0.257319	10 cells	2 donors	24 donors	-1.65972	7.94545	4.71969	0.0332206	0.324042
AL583839.1	0.00192604	10 cells	2 donors	24 donors	3.18092	3.51886	7.0253	0.0332588	0.324042
DMBX1	0.00269646	10 cells	2 donors	24 donors	2.76311	3.66107	5.34584	0.033262	0.324042
ZBED9	0.00231125	10 cells	2 donors	24 donors	2.71346	3.61121	5.05969	0.0332667	0.324042
TRARG1	0.00141243	10 cells	2 donors	24 donors	3.22069	3.45869	7.88096	0.033271	0.324042
ZNF516	0.188624	10 cells	2 donors	24 donors	-2.05276	7.30274	4.71662	0.033276	0.324042
NDST3	0.00937339	10 cells	2 donors	24 donors	2.41505	4.13289	4.71283	0.0333446	0.324343
KLHDC1	0.147791	10 cells	2 donors	24 donors	-1.80423	7.11507	4.71273	0.0333464	0.324343
PIK3IP1-AS1	0.030303	10 cells	2 donors	24 donors	1.65775	5.12786	4.71203	0.0333591	0.324343
BFSP2	0.00359527	10 cells	2 donors	24 donors	2.78445	3.74084	4.71195	0.0333606	0.324343
OR5V1	0.00166923	10 cells	2 donors	24 donors	3.01435	3.51124	6.69798	0.0333869	0.324401
SETBP1	0.273626	10 cells	2 donors	24 donors	-1.91453	8.39055	4.7094	0.0334069	0.324401
ATP6V0A4	0.00885978	10 cells	2 donors	24 donors	2.29769	4.53624	4.70791	0.0334338	0.324401
SH3GLB1	0.103749	10 cells	2 donors	24 donors	-2.90497	6.44054	4.70764	0.0334388	0.324401
AC064834.1	0.00282486	10 cells	2 donors	24 donors	3.13346	3.47359	8.47523	0.03344	0.324401
GRIP1	0.0412173	10 cells	2 donors	24 donors	1.71192	5.66059	4.70718	0.0334472	0.324401
AC113347.4	0.00205444	10 cells	2 donors	24 donors	2.70815	3.60997	4.88084	0.0334649	0.324443
SEMA5A	0.0838469	10 cells	2 donors	24 donors	1.33723	6.41068	4.70364	0.0335116	0.324766
RAB3GAP1	0.200565	10 cells	2 donors	24 donors	-2.03508	7.30474	4.70116	0.0335569	0.324967
AC113418.1	0.00205444	10 cells	2 donors	24 donors	2.95203	3.53231	6.69229	0.0335722	0.324967
ZMYND12	0.00629173	10 cells	2 donors	24 donors	2.39052	3.84205	4.70029	0.0335727	0.324967
AC064871.1	0.00243965	10 cells	2 donors	24 donors	2.80909	3.56688	4.69846	0.0336061	0.325159
AC007277.1	0.00564972	10 cells	2 donors	24 donors	2.47812	4.08433	4.69658	0.0336406	0.325261
WBP2NL	0.0360812	10 cells	2 donors	24 donors	1.67788	5.44652	4.69642	0.0336435	0.325261
SIDT1-AS1	0.000513611	10 cells	2 donors	24 donors	3.56225	3.33431	11.3154	0.0336923	0.325602
AP003110.1	0.0050077	10 cells	2 donors	24 donors	2.45693	3.88438	4.69104	0.0337421	0.325866
AC231981.1	0.00308166	10 cells	2 donors	24 donors	3.12412	3.56851	7.73827	0.0337618	0.325866
AC092287.1	0.00218285	10 cells	2 donors	24 donors	2.82559	3.69146	4.68936	0.0337729	0.325866
NIT2	0.0360812	10 cells	2 donors	24 donors	-5.53625	5.11533	4.69185	0.0337775	0.325866
UBE2L6	0.0121983	10 cells	2 donors	24 donors	2.44653	4.12965	4.68859	0.033787	0.325866
AL137785.1	0.000256805	10 cells	2 donors	24 donors	3.59197	3.32372	12.1899	0.0338094	0.325928
CDH12	0.0589368	10 cells	2 donors	24 donors	1.67548	6.35418	4.68672	0.0338215	0.325928
PLEKHS1	0.00231125	10 cells	2 donors	24 donors	3.26411	3.42784	9.45694	0.0338403	0.325928
SIL1	0.234592	10 cells	2 donors	24 donors	-1.52117	7.89004	4.68487	0.0338556	0.325928
CPEB1	0.0625321	10 cells	2 donors	24 donors	-2.67398	5.90718	4.68445	0.0338633	0.325928
SEMA4C	0.0378788	10 cells	2 donors	24 donors	-5.59143	5.18178	4.75237	0.0338898	0.325928
MYO5C	0.0174628	10 cells	2 donors	24 donors	1.94709	4.67543	4.68241	0.0339009	0.325928
AC104134.1	0.0048793	10 cells	2 donors	24 donors	2.57272	3.81437	4.68238	0.0339014	0.325928
APPBP2	0.161916	10 cells	2 donors	24 donors	-1.52612	7.40135	4.68124	0.0339224	0.326
AL359551.1	0.00359527	10 cells	2 donors	24 donors	2.74604	3.77567	4.6777	0.0339879	0.3265
NUP35	0.0340267	10 cells	2 donors	24 donors	-5.63255	5.20128	4.67936	0.0340077	0.326561
AC138904.3	0.0046225	10 cells	2 donors	24 donors	2.51118	3.78062	4.67526	0.0340331	0.326675
TMEM220	0.0371084	10 cells	2 donors	24 donors	-5.49355	5.08194	4.67696	0.0340521	0.326727
DPH5	0.030945	10 cells	2 donors	24 donors	-5.38863	5.01032	4.67618	0.0340664	0.326735
GJB7	0.00231125	10 cells	2 donors	24 donors	2.90208	3.55881	6.34006	0.0341052	0.326977
LINC01721	0.000642013	10 cells	2 donors	24 donors	3.54638	3.34085	10.6447	0.0341301	0.327043
CMC2	0.036338	10 cells	2 donors	24 donors	-5.36819	5.00082	4.6719	0.0341459	0.327043
PPP4R2	0.210195	10 cells	2 donors	24 donors	-1.87184	7.5399	4.66881	0.0341527	0.327043
RPLP2	0.196328	10 cells	2 donors	24 donors	-2.81644	6.59278	4.6677	0.0341733	0.327058
MYO6	0.204802	10 cells	2 donors	24 donors	-1.75446	7.44343	4.66667	0.0341926	0.327058
AC099567.1	0.00269646	10 cells	2 donors	24 donors	2.85836	3.56072	5.45371	0.0342048	0.327058
SLC25A48	0.00860298	10 cells	2 donors	24 donors	2.36864	4.04762	4.66532	0.0342177	0.327058
LINC01786	0.00590652	10 cells	2 donors	24 donors	2.73351	3.72531	5.41101	0.034222	0.327058
ICOSLG	0.00231125	10 cells	2 donors	24 donors	3.26654	3.44214	9.57275	0.034285	0.327214
AL021368.2	0.0514895	10 cells	2 donors	24 donors	-5.72845	5.24529	4.66422	0.0342888	0.327214
SLFN12	0.0312018	10 cells	2 donors	24 donors	-5.39185	5.02393	4.66332	0.0343056	0.327214
AC109492.1	0.00731895	10 cells	2 donors	24 donors	2.33984	4.31927	4.6596	0.0343245	0.327214
AL008628.1	0.00192604	10 cells	2 donors	24 donors	2.75637	3.63082	4.65952	0.034326	0.327214
PRKAA1	0.0871854	10 cells	2 donors	24 donors	-2.67324	6.23751	4.65889	0.0343377	0.327214
SLC5A11	0.0115562	10 cells	2 donors	24 donors	2.29435	4.52839	4.65802	0.034354	0.327214
SH2D2A	0.00642013	10 cells	2 donors	24 donors	2.49842	3.91687	4.65775	0.034359	0.327214
KIAA1211L	0.0095018	10 cells	2 donors	24 donors	2.21745	4.32645	4.65769	0.0343602	0.327214
AC011092.2	0.0201592	10 cells	2 donors	24 donors	2.02583	4.77115	4.65452	0.0344195	0.327564
MDFIC2	0.00333847	10 cells	2 donors	24 donors	2.72537	3.76895	4.65428	0.0344241	0.327564
TMEM44	0.0160503	10 cells	2 donors	24 donors	2.05635	4.50253	4.65159	0.0344746	0.327837
GATD1	0.0338983	10 cells	2 donors	24 donors	-5.46819	5.07722	4.65384	0.034483	0.327837
RNF220	0.0477658	10 cells	2 donors	24 donors	1.579	5.58387	4.65029	0.034499	0.327837
KCNC2	0.0156651	10 cells	2 donors	24 donors	2.29436	4.30763	4.64964	0.0345112	0.327837
GFM2	0.0427581	10 cells	2 donors	24 donors	-5.62828	5.17108	4.65164	0.0345243	0.327837
AL135924.2	0.000385208	10 cells	2 donors	24 donors	3.36964	3.40054	7.49446	0.0345382	0.327837
CEP126	0.0708783	10 cells	2 donors	24 donors	-2.79326	6.05205	4.64769	0.0345478	0.327837
FBXO9	0.104648	10 cells	2 donors	24 donors	-2.32056	6.372	4.64623	0.0345754	0.327888
AC006387.1	0.0046225	10 cells	2 donors	24 donors	2.5712	3.82802	4.64597	0.0345803	0.327888
UCP3	0.00385208	10 cells	2 donors	24 donors	2.84005	3.73347	4.8794	0.0346082	0.327952
MIB1	0.239086	10 cells	2 donors	24 donors	-1.7065	7.78075	4.64417	0.0346141	0.327952
AC104012.1	0.000385208	10 cells	2 donors	24 donors	3.57929	3.3246	11.9856	0.0346634	0.32829
ATP6V1E2	0.011813	10 cells	2 donors	24 donors	2.18	4.26653	4.64015	0.0346901	0.328414
EXT1	0.411787	10 cells	2 donors	24 donors	-1.71949	9.19743	4.63886	0.0347144	0.328424
TINCR	0.00770416	10 cells	2 donors	24 donors	2.32152	3.97287	4.63866	0.0347183	0.328424
NGFR	0.103878	10 cells	2 donors	24 donors	-3.06732	6.5476	4.63577	0.0347729	0.328543
BAIAP2L1	0.039548	10 cells	2 donors	24 donors	1.64989	5.35819	4.63575	0.0347734	0.328543
LAMC1	0.274782	10 cells	2 donors	24 donors	-1.82268	8.03831	4.63474	0.0347926	0.328543
AC015813.2	0.0392912	10 cells	2 donors	24 donors	-5.46232	5.06578	4.63621	0.0348156	0.328543
AC060234.2	0.000898819	10 cells	2 donors	24 donors	3.37387	3.39761	7.88996	0.0348158	0.328543
AC109597.2	0.000256805	10 cells	2 donors	24 donors	3.54898	3.33398	11.178	0.0348189	0.328543
RNF217	0.156523	10 cells	2 donors	24 donors	-2.21908	7.12545	4.63297	0.0348261	0.328543
PDAP1	0.040832	10 cells	2 donors	24 donors	-5.53437	5.12213	4.63371	0.034863	0.328689
SPAG1	0.0199024	10 cells	2 donors	24 donors	1.82045	4.75173	4.63072	0.0348688	0.328689
CCND2	0.102979	10 cells	2 donors	24 donors	-3.03824	6.06717	4.62955	0.0348911	0.328771
SPATA16	0.010529	10 cells	2 donors	24 donors	2.49425	4.48724	4.62816	0.0349175	0.328848
TTC28	0.522085	10 cells	2 donors	24 donors	-1.55125	9.62798	4.62769	0.0349265	0.328848
HIBCH	0.251926	10 cells	2 donors	24 donors	-1.72648	7.9705	4.62454	0.0349865	0.329171
EPC1	0.279661	10 cells	2 donors	24 donors	-1.58257	7.96096	4.62446	0.0349881	0.329171
AC016831.5	0.0442989	10 cells	2 donors	24 donors	-5.69898	5.22582	4.62552	0.035019	0.329334
AP3M1	0.0360812	10 cells	2 donors	24 donors	-5.48881	5.09599	4.62446	0.0350392	0.329374
CBX6	0.0446841	10 cells	2 donors	24 donors	-5.66028	5.20116	4.62304	0.0350662	0.329374
TACR3	0.0050077	10 cells	2 donors	24 donors	2.56862	3.79496	4.61965	0.03508	0.329374
ADAM17	0.141628	10 cells	2 donors	24 donors	-1.79562	7.01397	4.61807	0.0351103	0.329374
AL445686.2	0.00179764	10 cells	2 donors	24 donors	2.98939	3.52279	8.1439	0.0351114	0.329374
AC114812.2	0.000898819	10 cells	2 donors	24 donors	3.60049	3.38175	8.75878	0.0351141	0.329374
UBE2D3	0.322291	10 cells	2 donors	24 donors	-1.77226	8.08448	4.6174	0.035123	0.329374
NADSYN1	0.0725475	10 cells	2 donors	24 donors	1.31169	6.27978	4.61691	0.0351324	0.329374
DAPP1	0.00706215	10 cells	2 donors	24 donors	2.63949	3.8159	5.41456	0.0351532	0.329442
LHFPL3	0.0514895	10 cells	2 donors	24 donors	1.62258	5.53983	4.61496	0.0351699	0.329471
ZNF729	0.00205444	10 cells	2 donors	24 donors	2.79706	3.56729	5.00238	0.0351868	0.329501
HMGCL	0.0359527	10 cells	2 donors	24 donors	-5.64359	5.20487	4.615	0.0352202	0.329514
CCDC25	0.040832	10 cells	2 donors	24 donors	-5.74181	5.29292	4.61416	0.0352363	0.329514
BCLAF1	0.193888	10 cells	2 donors	24 donors	-1.76202	7.35407	4.60944	0.0352759	0.329514
AC079340.1	0.00243965	10 cells	2 donors	24 donors	2.71263	3.59725	5.33393	0.0352769	0.329514
KCP	0.00333847	10 cells	2 donors	24 donors	2.64276	3.73274	4.60881	0.0352881	0.329514
AL445483.1	0.00590652	10 cells	2 donors	24 donors	2.47519	3.95694	4.60876	0.035289	0.329514
ARHGAP21	0.16962	10 cells	2 donors	24 donors	-1.76154	7.04459	4.60845	0.0352951	0.329514
DCDC2	0.0132255	10 cells	2 donors	24 donors	2.09698	4.50555	4.60768	0.0353098	0.329514
SPRED1	0.204545	10 cells	2 donors	24 donors	-2.00183	7.60415	4.60732	0.0353168	0.329514
AC005520.2	0.0101438	10 cells	2 donors	24 donors	2.23798	4.24524	4.60691	0.0353246	0.329514
AC096570.1	0.00731895	10 cells	2 donors	24 donors	2.42079	4.29204	4.60416	0.0353778	0.329883
PRPF38A	0.0386492	10 cells	2 donors	24 donors	-5.57973	5.14938	4.60513	0.0354103	0.329931
STAB2	0.00642013	10 cells	2 donors	24 donors	2.42672	4.00861	4.6018	0.0354233	0.329931
PSMA4	0.0432717	10 cells	2 donors	24 donors	-5.507	5.10136	4.60413	0.0354296	0.329931
LINC02550	0.00359527	10 cells	2 donors	24 donors	2.55833	3.66469	4.87991	0.0354375	0.329931
POLK	0.207114	10 cells	2 donors	24 donors	-1.86103	7.33928	4.59984	0.0354612	0.330025
TEX48	0.00205444	10 cells	2 donors	24 donors	2.83963	3.61698	4.87264	0.0354907	0.330171
UGT8	0.00642013	10 cells	2 donors	24 donors	2.25946	4.08969	4.59672	0.0355216	0.330332
PFKP	0.0336415	10 cells	2 donors	24 donors	1.83413	5.0515	4.59445	0.0355656	0.330447
AC022517.1	0.000385208	10 cells	2 donors	24 donors	3.44241	3.36636	9.86216	0.035575	0.330447
AL512408.1	0.00102722	10 cells	2 donors	24 donors	3.67177	3.35734	10.9057	0.035575	0.330447
PHACTR4	0.340267	10 cells	2 donors	24 donors	-1.67343	8.71936	4.59232	0.0356071	0.330618
CATSPER3	0.000513611	10 cells	2 donors	24 donors	3.45008	3.36883	9.71476	0.0356398	0.33062
AL355076.2	0.0106574	10 cells	2 donors	24 donors	2.24555	4.35019	4.59038	0.0356448	0.33062
SELENOV	0.00154083	10 cells	2 donors	24 donors	2.7235	3.60336	4.5902	0.0356484	0.33062
AL356272.1	0.00282486	10 cells	2 donors	24 donors	2.65447	3.64537	5.14074	0.0356697	0.330691
SMAD2	0.243195	10 cells	2 donors	24 donors	-1.77262	7.85984	4.58715	0.0357077	0.330916
AC244453.1	0.00192604	10 cells	2 donors	24 donors	2.7801	3.62011	4.58564	0.0357372	0.331062
SPX	0.00256805	10 cells	2 donors	24 donors	2.95389	3.57677	6.32475	0.0357971	0.331185
TEMN3-AS1	0.000513611	10 cells	2 donors	24 donors	3.50812	3.35604	10.8162	0.0358052	0.331185
AC099521.1	0.000513611	10 cells	2 donors	24 donors	3.5424	3.34377	11.7914	0.0358052	0.331185
AL121890.2	0.000642013	10 cells	2 donors	24 donors	3.6511	3.36703	10.2716	0.0358052	0.331185
DNA2	0.0155367	10 cells	2 donors	24 donors	2.05925	4.56616	4.57987	0.0358501	0.331472
SLC1A6	0.0050077	10 cells	2 donors	24 donors	2.5024	3.89531	4.57652	0.0359156	0.33168
TNFRSF1A	0.126605	10 cells	2 donors	24 donors	-2.4978	6.44317	4.57603	0.0359254	0.33168
SERTAD4	0.00218285	10 cells	2 donors	24 donors	3.57493	3.39034	8.69535	0.0359418	0.33168
PPFIA3	0.0157935	10 cells	2 donors	24 donors	2.03724	4.48297	4.57294	0.035986	0.33168
AC026786.1	0.00243965	10 cells	2 donors	24 donors	2.99714	3.58217	6.42077	0.0360055	0.33168
ANKRD40	0.0332563	10 cells	2 donors	24 donors	-5.44882	5.07444	4.57448	0.0360073	0.33168
CFAP54	0.0267078	10 cells	2 donors	24 donors	1.75232	5.25911	4.57046	0.0360347	0.33168
AC026353.1	0.000385208	10 cells	2 donors	24 donors	3.51878	3.34111	10.4774	0.036035	0.33168
AZGP1	0.0471238	10 cells	2 donors	24 donors	-5.76461	5.28101	4.57115	0.0360728	0.33168
DSCAM	0.0557268	10 cells	2 donors	24 donors	1.68996	5.84465	4.56831	0.0360773	0.33168
TRIM4	0.0828197	10 cells	2 donors	24 donors	-2.19982	6.33579	4.56821	0.0360791	0.33168
RAB11FIP5	0.0186184	10 cells	2 donors	24 donors	2.03469	4.51831	4.56712	0.0361007	0.33168
KLF7	0.16962	10 cells	2 donors	24 donors	-1.96736	7.42623	4.56618	0.0361192	0.33168
ARHGAP33	0.0123267	10 cells	2 donors	24 donors	2.44871	4.17106	5.40928	0.0361281	0.33168
ETS2	0.102337	10 cells	2 donors	24 donors	-3.15185	6.0783	4.56563	0.0361301	0.33168
LINC00448	0.00231125	10 cells	2 donors	24 donors	2.9679	3.51698	6.80017	0.0361347	0.33168
LINC01683	0.000513611	10 cells	2 donors	24 donors	3.52895	3.33564	10.8769	0.0361348	0.33168
AL450992.1	0.00385208	10 cells	2 donors	24 donors	2.52909	3.78716	4.56524	0.0361378	0.33168
UBALD2	0.0644581	10 cells	2 donors	24 donors	-6.1921	5.60303	4.56742	0.0361463	0.33168
EPHA4	0.0147663	10 cells	2 donors	24 donors	2.11885	4.31578	4.56446	0.0361532	0.33168
BET1	0.0329995	10 cells	2 donors	24 donors	-5.53118	5.11651	4.56669	0.0361608	0.33168
ANXA1	0.162943	10 cells	2 donors	24 donors	-2.06798	7.24242	4.56222	0.0361975	0.33189
VTI1A	0.324987	10 cells	2 donors	24 donors	-1.52469	8.42344	4.56066	0.0362283	0.332013
ZMIZ1	0.347586	10 cells	2 donors	24 donors	-1.71514	8.72826	4.55949	0.0362516	0.332013
ZNF407	0.268747	10 cells	2 donors	24 donors	-1.75823	8.14341	4.55904	0.0362605	0.332013
TMPRSS11E	0.00231125	10 cells	2 donors	24 donors	2.67684	3.78585	4.55795	0.0362821	0.332013
AC109811.1	0.00154083	10 cells	2 donors	24 donors	3.32612	3.41163	8.68807	0.0363026	0.332013
AC078865.1	0.000256805	10 cells	2 donors	24 donors	3.52505	3.33634	10.8034	0.0363153	0.332013
AL035691.1	0.000385208	10 cells	2 donors	24 donors	3.50465	3.34766	9.89383	0.0363209	0.332013
P2RX4	0.0371084	10 cells	2 donors	24 donors	-5.49173	5.08434	4.55803	0.0363323	0.332013
ADGRV1	0.047509	10 cells	2 donors	24 donors	1.62001	5.59084	4.55531	0.0363345	0.332013
COA1	0.182203	10 cells	2 donors	24 donors	-1.86071	7.32611	4.55221	0.0363961	0.332263
AC078864.2	0.00179764	10 cells	2 donors	24 donors	2.70972	3.6092	4.99106	0.036439	0.332263
FHAD1	0.0147663	10 cells	2 donors	24 donors	2.06078	4.72337	4.54975	0.0364452	0.332263
RAB3B	0.0107858	10 cells	2 donors	24 donors	2.21761	4.30134	4.54935	0.0364532	0.332263
ETV6	0.289805	10 cells	2 donors	24 donors	-1.78003	8.36507	4.54836	0.0364729	0.332263
RAPGEF4-AS1	0.00282486	10 cells	2 donors	24 donors	2.84337	3.6292	5.23238	0.036478	0.332263
PAH	0.00256805	10 cells	2 donors	24 donors	3.01605	3.50923	7.41932	0.0364864	0.332263
SCEL	0.00269646	10 cells	2 donors	24 donors	3.01314	3.56977	7.50196	0.0364964	0.332263
AKAP11	0.112481	10 cells	2 donors	24 donors	-2.35484	6.38979	4.54669	0.0365063	0.332263
AC091114.1	0.00436569	10 cells	2 donors	24 donors	2.50125	3.79642	4.54639	0.0365122	0.332263
MYO18B	0.0141243	10 cells	2 donors	24 donors	2.27501	4.85766	4.54519	0.0365361	0.332263
AC068658.1	0.00218285	10 cells	2 donors	24 donors	3.06643	3.53173	5.77848	0.0365397	0.332263
SOS1	0.303544	10 cells	2 donors	24 donors	-1.5856	8.21593	4.54496	0.0365407	0.332263
C7orf69	0.00128403	10 cells	2 donors	24 donors	3.15704	3.46207	6.84301	0.036561	0.332323
ASZ1	0.00231125	10 cells	2 donors	24 donors	3.14873	3.45139	7.21751	0.0366238	0.332768
SNX3	0.0989985	10 cells	2 donors	24 donors	-2.57269	6.15756	4.54009	0.0366382	0.332774
OSMR	0.247946	10 cells	2 donors	24 donors	-2.06427	8.06834	4.53876	0.0366649	0.332814
AC139491.4	0.000770416	10 cells	2 donors	24 donors	3.73522	3.34151	12.0201	0.0366701	0.332814
DNAH6	0.0237545	10 cells	2 donors	24 donors	1.81788	4.75286	4.53769	0.0366864	0.332837
DPYSL5	0.00770416	10 cells	2 donors	24 donors	2.51495	4.01967	4.53313	0.0367781	0.33316
RPRD1A	0.146893	10 cells	2 donors	24 donors	-1.87604	7.03022	4.5328	0.0367848	0.33316
F9	0.000898819	10 cells	2 donors	24 donors	3.29763	3.40422	8.06875	0.0367897	0.33316
PIKFYVE	0.184643	10 cells	2 donors	24 donors	-1.89074	7.256	4.5319	0.0368028	0.33316
ZNF208	0.0335131	10 cells	2 donors	24 donors	-5.73558	5.29104	4.53428	0.0368069	0.33316
SEC62-AS1	0.000770416	10 cells	2 donors	24 donors	3.74493	3.34116	12.252	0.0368073	0.33316
PTAR1	0.192604	10 cells	2 donors	24 donors	-2.09797	7.23139	4.53112	0.0368186	0.33316
SETD5	0.332049	10 cells	2 donors	24 donors	-1.47106	8.34369	4.52877	0.0368659	0.333463
HIF1AN	0.0351823	10 cells	2 donors	24 donors	-5.48476	5.08192	4.52964	0.0369003	0.333515
CTBP1-AS	0.00256805	10 cells	2 donors	24 donors	2.97805	3.52954	7.94958	0.0369179	0.333515
LRPPRC	0.17848	10 cells	2 donors	24 donors	-1.79105	7.29666	4.5257	0.0369278	0.333515
NCOA1	0.446841	10 cells	2 donors	24 donors	-1.63856	9.08351	4.52532	0.0369357	0.333515
AC016994.1	0.000513611	10 cells	2 donors	24 donors	3.50882	3.34077	10.3847	0.0369414	0.333515
MIER3	0.0400616	10 cells	2 donors	24 donors	-5.54629	5.12443	4.52605	0.0369728	0.333515
VHL	0.0360812	10 cells	2 donors	24 donors	-5.36943	4.99547	4.52531	0.0369878	0.333515
LINC00922	0.0145095	10 cells	2 donors	24 donors	2.01372	4.77923	4.52135	0.0370159	0.333515
LINC00824	0.00885978	10 cells	2 donors	24 donors	2.38659	4.21467	4.52091	0.0370249	0.333515
OLA1	0.158192	10 cells	2 donors	24 donors	-1.89221	7.12853	4.5208	0.0370272	0.333515
TRIM33	0.192604	10 cells	2 donors	24 donors	-1.69129	7.32893	4.52075	0.0370281	0.333515
CDH4	0.0321007	10 cells	2 donors	24 donors	1.79991	5.52118	4.5203	0.0370372	0.333515
AP5M1	0.0419877	10 cells	2 donors	24 donors	-5.69326	5.24893	4.52134	0.0370682	0.333651
AL136528.1	0.000385208	10 cells	2 donors	24 donors	3.49842	3.34626	9.90885	0.03708	0.333651
TRPM8	0.00346687	10 cells	2 donors	24 donors	2.62409	3.63139	4.9685	0.0371635	0.334274
AVL9	0.19697	10 cells	2 donors	24 donors	-1.81821	7.42464	4.51343	0.0371769	0.334274
PPP1R12A	0.371341	10 cells	2 donors	24 donors	-1.58636	8.72185	4.50995	0.0372477	0.334786
LINC00355	0.00256805	10 cells	2 donors	24 donors	2.84543	3.55707	5.97653	0.0372778	0.334799
OR4D1	0.000513611	10 cells	2 donors	24 donors	3.53421	3.39842	8.25691	0.0372907	0.334799
AC092123.1	0.00385208	10 cells	2 donors	24 donors	2.7841	3.65635	5.7812	0.0372908	0.334799
AL138760.1	0.00179764	10 cells	2 donors	24 donors	2.95393	3.50957	6.4735	0.0373188	0.334927
AP001464.1	0.000642013	10 cells	2 donors	24 donors	3.54151	3.39901	7.94292	0.0373423	0.335013
ANGPTL6	0.000898819	10 cells	2 donors	24 donors	3.49859	3.3447	9.97244	0.0373775	0.335204
DCX	0.00269646	10 cells	2 donors	24 donors	2.71126	3.58304	4.58468	0.0374035	0.335212
RPL34-AS1	0.0306882	10 cells	2 donors	24 donors	1.62054	5.27196	4.50221	0.0374061	0.335212
SLC12A8	0.0133539	10 cells	2 donors	24 donors	2.13042	4.3202	4.50126	0.0374255	0.335261
TMCC3	0.0812789	10 cells	2 donors	24 donors	-3.03126	6.08472	4.49996	0.0374521	0.335292
PIH1D2	0.00346687	10 cells	2 donors	24 donors	2.65086	3.63917	5.57012	0.0374586	0.335292
KIAA1210	0.00282486	10 cells	2 donors	24 donors	2.71426	3.84603	4.49907	0.0374706	0.335292
LINC00092	0.000770416	10 cells	2 donors	24 donors	3.22934	3.43147	7.02972	0.0375529	0.335538
PPP3CB	0.205316	10 cells	2 donors	24 donors	-1.5855	7.6384	4.49502	0.0375538	0.335538
SP7	0.000513611	10 cells	2 donors	24 donors	3.56503	3.38922	8.51138	0.0375567	0.335538
AC005041.1	0.00205444	10 cells	2 donors	24 donors	2.84527	3.53851	5.4324	0.037597	0.335538
HPN	0.0100154	10 cells	2 donors	24 donors	2.20308	4.20937	4.49232	0.0376094	0.335538
PHF19	0.0354391	10 cells	2 donors	24 donors	-5.48282	5.08803	4.49456	0.0376156	0.335538
POC1B	0.0749872	10 cells	2 donors	24 donors	-2.71206	5.99075	4.49178	0.0376206	0.335538
SHOC2	0.125321	10 cells	2 donors	24 donors	-2.20306	6.71555	4.49104	0.0376357	0.335538
LINC02288	0.00449409	10 cells	2 donors	24 donors	2.40404	3.87805	4.49095	0.0376377	0.335538
FASLG	0.000513611	10 cells	2 donors	24 donors	3.64149	3.36187	10.3029	0.0376379	0.335538
LINC00840	0.00385208	10 cells	2 donors	24 donors	2.91582	3.57398	6.3038	0.0376508	0.335538
MLIP	0.0150231	10 cells	2 donors	24 donors	2.12848	4.65799	4.48778	0.0377031	0.335681
AC079801.1	0.000513611	10 cells	2 donors	24 donors	3.54744	3.32266	11.6967	0.0377095	0.335681
LINC02180	0.000513611	10 cells	2 donors	24 donors	3.5296	3.40102	7.85901	0.0377145	0.335681
NHS	0.110298	10 cells	2 donors	24 donors	-1.86619	7.02304	4.48552	0.0377498	0.335681
AL732314.6	0.00577812	10 cells	2 donors	24 donors	2.28132	3.99717	4.48531	0.0377542	0.335681
SLC7A10	0.00706215	10 cells	2 donors	24 donors	2.45057	3.83585	5.21204	0.0377738	0.335681
AL162725.2	0.00372368	10 cells	2 donors	24 donors	2.68108	4.07146	4.48432	0.0377746	0.335681
PLSCR3	0.000513611	10 cells	2 donors	24 donors	3.49804	3.34417	9.81263	0.0377866	0.335681
NLRP4	0.00192604	10 cells	2 donors	24 donors	2.81867	3.55068	5.36174	0.037802	0.335681
MTUS2-AS2	0.000642013	10 cells	2 donors	24 donors	3.3511	3.39006	8.17437	0.0378058	0.335681
MBTD1	0.162429	10 cells	2 donors	24 donors	-2.00417	7.02255	4.48099	0.0378437	0.335894
AC016687.3	0.00642013	10 cells	2 donors	24 donors	2.51481	4.09023	4.4793	0.0378789	0.33605
UBOX5-AS1	0.011813	10 cells	2 donors	24 donors	2.02953	4.51562	4.47858	0.0378938	0.33605
ZCCHC7	0.377632	10 cells	2 donors	24 donors	-1.66805	8.86119	4.47793	0.0379074	0.33605
INTS14	0.0378788	10 cells	2 donors	24 donors	-5.5813	5.15116	4.48	0.0379169	0.33605
LDLRAD3	0.134823	10 cells	2 donors	24 donors	-1.89371	7.06296	4.47669	0.037933	0.336069
PDGFRL	0.00629173	10 cells	2 donors	24 donors	2.41625	3.86766	4.47372	0.037995	0.336308
CCT6B	0.0112994	10 cells	2 donors	24 donors	2.222	4.22222	4.77214	0.0379974	0.336308
SEPT7	0.273754	10 cells	2 donors	24 donors	-1.84444	7.92233	4.47336	0.0380025	0.336308
MYCNUT	0.00243965	10 cells	2 donors	24 donors	2.75284	3.69014	4.47273	0.0380156	0.336308
TFAP2D	0.00205444	10 cells	2 donors	24 donors	2.83992	3.5595	6.11029	0.0380902	0.336709
RHD	0.0097586	10 cells	2 donors	24 donors	2.29491	4.06361	4.80033	0.0380967	0.336709
SLC35D1	0.0815357	10 cells	2 donors	24 donors	-2.29761	6.30434	4.46813	0.0381117	0.336709
PTPRZ1	0.36415	10 cells	2 donors	24 donors	-1.93133	9.01178	4.46766	0.0381215	0.336709
LINC01389	0.0046225	10 cells	2 donors	24 donors	2.44726	3.85706	4.4671	0.0381331	0.336709
CHIA	0.000642013	10 cells	2 donors	24 donors	3.4841	3.34873	9.47474	0.0381445	0.336709
AL137230.2	0.0130971	10 cells	2 donors	24 donors	2.28167	4.48951	4.4628	0.0382233	0.33728
AC007389.1	0.0476374	10 cells	2 donors	24 donors	1.60147	5.9779	4.46046	0.0382723	0.337549
ITGB1	0.221751	10 cells	2 donors	24 donors	-1.9526	7.29202	4.46002	0.0382816	0.337549
TLE3	0.0769132	10 cells	2 donors	24 donors	-2.58144	6.01382	4.45848	0.0383141	0.337712
PRKRIP1	0.188752	10 cells	2 donors	24 donors	-1.64504	7.31704	4.45621	0.0383617	0.338008
AC021504.1	0.00860298	10 cells	2 donors	24 donors	2.31072	4.24076	4.45442	0.0383995	0.33801
AC089983.1	0.00218285	10 cells	2 donors	24 donors	2.6895	3.59461	4.59052	0.0384104	0.33801
EML6	0.0268362	10 cells	2 donors	24 donors	1.77767	5.19964	4.45347	0.0384196	0.33801
AC009720.2	0.00192604	10 cells	2 donors	24 donors	2.76721	3.55663	4.76272	0.038444	0.33801
AC011632.1	0.00179764	10 cells	2 donors	24 donors	3.06317	3.4665	7.02264	0.038446	0.33801
LINC00971	0.00667694	10 cells	2 donors	24 donors	2.46515	4.05917	4.45219	0.0384466	0.33801
AL132801.1	0.000770416	10 cells	2 donors	24 donors	3.43813	3.35973	9.9873	0.0384598	0.33801
LINC01169	0.00847458	10 cells	2 donors	24 donors	2.34013	4.30009	4.44962	0.0385007	0.338246
AC244230.1	0.000256805	10 cells	2 donors	24 donors	3.501	3.33554	10.574	0.0385427	0.338371
RCN2	0.0986133	10 cells	2 donors	24 donors	-2.12149	6.40318	4.44689	0.0385586	0.338371
TMEM176B	0.231125	10 cells	2 donors	24 donors	-2.04835	7.34304	4.44639	0.0385692	0.338371
WNT3A	0.00256805	10 cells	2 donors	24 donors	2.76157	3.58101	4.72761	0.0385709	0.338371
NFKBIA	0.0933487	10 cells	2 donors	24 donors	-2.67844	6.17996	4.44516	0.0385952	0.338461
OSBPL10	0.223934	10 cells	2 donors	24 donors	-1.52959	7.9809	4.44328	0.0386352	0.338623
AC104151.1	0.00577812	10 cells	2 donors	24 donors	2.33698	4.0726	4.44228	0.0386563	0.338623
PIGK	0.0707499	10 cells	2 donors	24 donors	-2.87909	6.00844	4.44149	0.0386731	0.338623
AC103949.1	0.00231125	10 cells	2 donors	24 donors	2.87715	3.54319	6.04119	0.0386752	0.338623
IDI1	0.0453261	10 cells	2 donors	24 donors	-5.7605	5.29116	4.44292	0.0386956	0.338623
AL390036.1	0.00308166	10 cells	2 donors	24 donors	2.65532	3.62923	5.03047	0.0387005	0.338623
LINC02445	0.000385208	10 cells	2 donors	24 donors	3.50018	3.33508	10.5843	0.0387117	0.338623
NMNAT3	0.0961736	10 cells	2 donors	24 donors	-2.53107	6.4975	4.4372	0.0387643	0.338924
HDDC3	0.0133539	10 cells	2 donors	24 donors	2.06261	4.21459	4.4367	0.038775	0.338924
DUSP13	0.000513611	10 cells	2 donors	24 donors	3.39963	3.3664	9.42545	0.0387883	0.338924
PLK5	0.00731895	10 cells	2 donors	24 donors	2.41111	3.85234	4.43345	0.0388443	0.339215
CBLB	0.36813	10 cells	2 donors	24 donors	-1.77071	8.46977	4.43259	0.0388627	0.339215
AC010255.1	0.00102722	10 cells	2 donors	24 donors	3.59155	3.37438	9.26928	0.0388793	0.339215
SDF4	0.0394196	10 cells	2 donors	24 donors	-5.46052	5.06717	4.4334	0.0388983	0.339215
ADGRL3	0.572676	10 cells	2 donors	24 donors	-1.78889	10.4802	4.43013	0.0389151	0.339215
MT-ND2	0.484335	10 cells	2 donors	24 donors	1.12315	9.02247	4.42938	0.0389313	0.339215
TNS4	0.00166923	10 cells	2 donors	24 donors	2.80633	3.54885	4.87772	0.0389519	0.339215
FMO1	0.00243965	10 cells	2 donors	24 donors	2.681	3.5956	4.5181	0.0389543	0.339215
AL451070.1	0.0047509	10 cells	2 donors	24 donors	2.35603	3.79712	4.42805	0.0389598	0.339215
AC025244.1	0.00243965	10 cells	2 donors	24 donors	2.84248	3.54472	5.53242	0.0389713	0.339215
FGF2	0.210067	10 cells	2 donors	24 donors	-1.84926	7.83875	4.42729	0.038976	0.339215
HMCN1	0.173087	10 cells	2 donors	24 donors	-2.04527	8.24995	4.42336	0.0390603	0.339819
STK24	0.21058	10 cells	2 donors	24 donors	-1.73049	7.44088	4.42239	0.0390811	0.339819
LRRD1	0.00513611	10 cells	2 donors	24 donors	2.37456	3.86427	4.42209	0.0390877	0.339819
PUM1	0.351053	10 cells	2 donors	24 donors	-1.47064	8.32999	4.41644	0.0392092	0.34015
AC074033.1	0.000770416	10 cells	2 donors	24 donors	3.54917	3.38733	8.44676	0.0392121	0.34015
HLF	0.0318439	10 cells	2 donors	24 donors	-5.58813	5.18741	4.41849	0.0392181	0.34015
AC009229.1	0.000385208	10 cells	2 donors	24 donors	3.52635	3.39275	8.27792	0.0392213	0.34015
HOXB7	0.000385208	10 cells	2 donors	24 donors	3.5294	3.32292	11.467	0.039241	0.34015
CNTN1	0.205573	10 cells	2 donors	24 donors	-1.77631	7.70843	4.41462	0.0392484	0.34015
AC011491.3	0.00321007	10 cells	2 donors	24 donors	2.75077	3.73896	4.41456	0.0392497	0.34015
CCDC32	0.0509759	10 cells	2 donors	24 donors	-2.97128	5.83003	4.41385	0.039265	0.34015
FMO4	0.0372368	10 cells	2 donors	24 donors	-5.5453	5.12471	4.41624	0.0392667	0.34015
GAGE10	0.00192604	10 cells	2 donors	24 donors	3.11202	3.46545	7.37878	0.0392734	0.34015
TMEM26-AS1	0.00231125	10 cells	2 donors	24 donors	3.24349	3.411	9.80768	0.0392858	0.34015
FAM71A	0.000642013	10 cells	2 donors	24 donors	3.60791	3.37003	9.48556	0.0392946	0.34015
AL512658.1	0.000385208	10 cells	2 donors	24 donors	3.46534	3.35214	8.99552	0.0393091	0.340153
TNFRSF8	0.00642013	10 cells	2 donors	24 donors	2.39705	4.1229	4.40822	0.0393868	0.340704
PLA2G4E	0.00269646	10 cells	2 donors	24 donors	2.6533	3.83988	4.40653	0.0394234	0.340898
FLRT2	0.266179	10 cells	2 donors	24 donors	-2.09639	8.03051	4.40524	0.0394515	0.340994
IL22RA1	0.00179764	10 cells	2 donors	24 donors	2.74075	3.58692	4.83692	0.0394627	0.340994
TMC4	0.00603493	10 cells	2 donors	24 donors	2.31691	4.10893	4.4024	0.0395131	0.341307
AC026333.3	0.00423729	10 cells	2 donors	24 donors	2.49249	3.88507	4.40003	0.0395647	0.341631
HLA-DQA1	0.0157935	10 cells	2 donors	24 donors	2.46961	3.8751	5.11698	0.0395797	0.341639
NHSL2	0.0228557	10 cells	2 donors	24 donors	1.77074	4.96537	4.39573	0.0396584	0.342137
SMIM31	0.00398048	10 cells	2 donors	24 donors	2.55902	4.05252	4.39505	0.0396733	0.342137
SHC4	0.294171	10 cells	2 donors	24 donors	-1.78547	8.78699	4.39474	0.0396799	0.342137
GOLGA6L6	0.000256805	10 cells	2 donors	24 donors	3.52641	3.32197	11.4803	0.0397	0.342187
ATF6	0.19055	10 cells	2 donors	24 donors	-1.66021	7.39873	4.39113	0.0397589	0.342574
AC103810.2	0.00693374	10 cells	2 donors	24 donors	2.50853	3.89621	4.39035	0.0397759	0.342598
GCA	0.0437853	10 cells	2 donors	24 donors	-5.64004	5.1925	4.39029	0.0398307	0.342947
AP003680.1	0.000256805	10 cells	2 donors	24 donors	3.49125	3.33338	10.5607	0.0398668	0.343136
AC116424.1	0.000898819	10 cells	2 donors	24 donors	3.41824	3.36068	9.77058	0.0399391	0.343521
FBXW10	0.00346687	10 cells	2 donors	24 donors	2.54647	3.70046	4.38287	0.03994	0.343521
UBR2	0.285824	10 cells	2 donors	24 donors	-1.52548	8.09154	4.3818	0.0399637	0.343603
LINC02055	0.0187468	10 cells	2 donors	24 donors	1.90251	5.09118	4.37916	0.0400219	0.34398
COL22A1	0.0119414	10 cells	2 donors	24 donors	2.1699	4.42901	4.37811	0.0400449	0.344056
AC102953.2	0.00333847	10 cells	2 donors	24 donors	2.60959	3.69567	4.73003	0.0401224	0.344575
RSU1	0.149974	10 cells	2 donors	24 donors	-1.79079	7.23053	4.37408	0.0401339	0.344575
UGT2B7	0.00269646	10 cells	2 donors	24 donors	2.7628	3.68363	4.37248	0.0401692	0.344721
AL359265.3	0.00603493	10 cells	2 donors	24 donors	2.36566	3.86231	4.81987	0.0401794	0.344721
AL020998.1	0.000898819	10 cells	2 donors	24 donors	3.36672	3.37289	8.28216	0.04028	0.345386
AMY2B	0.0372368	10 cells	2 donors	24 donors	-5.54497	5.12665	4.36965	0.0402856	0.345386
WDR26	0.175013	10 cells	2 donors	24 donors	-2.06465	7.02406	4.36656	0.0403004	0.345391
EPS8	0.288392	10 cells	2 donors	24 donors	-1.83216	8.11376	4.36357	0.040367	0.345635
DIAPH3	0.0156651	10 cells	2 donors	24 donors	2.07102	4.75191	4.36296	0.0403806	0.345635
HPF1	0.0331279	10 cells	2 donors	24 donors	-5.38408	5.01975	4.36521	0.040384	0.345635
AP003472.1	0.00102722	10 cells	2 donors	24 donors	3.49128	3.33892	10.4665	0.0403953	0.345635
LRP4-AS1	0.00693374	10 cells	2 donors	24 donors	2.48582	3.81479	4.38698	0.0404003	0.345635
NAPEPLD	0.0693374	10 cells	2 donors	24 donors	-2.73773	5.92988	4.35864	0.0404767	0.345861
LINC02510	0.000385208	10 cells	2 donors	24 donors	3.45287	3.35184	8.89071	0.0404945	0.345861
AC068620.2	0.00102722	10 cells	2 donors	24 donors	3.64768	3.35687	10.3416	0.0405244	0.345861
AP001604.1	0.00179764	10 cells	2 donors	24 donors	2.92159	3.53235	6.90067	0.0405264	0.345861
AL136097.2	0.000385208	10 cells	2 donors	24 donors	3.48022	3.33485	10.3788	0.0405434	0.345861
AC122688.2	0.000256805	10 cells	2 donors	24 donors	3.48022	3.33485	10.3788	0.0405434	0.345861
ACP4	0.000513611	10 cells	2 donors	24 donors	3.45819	3.34919	9.0411	0.0405451	0.345861
DYNLRB2	0.00333847	10 cells	2 donors	24 donors	3.04431	3.57885	7.80954	0.0405522	0.345861
RAB1A	0.300462	10 cells	2 donors	24 donors	-1.67827	8.14951	4.35472	0.0405644	0.345861
RMDN1	0.109656	10 cells	2 donors	24 donors	-2.23583	6.43877	4.35447	0.0405699	0.345861
RNF169	0.117617	10 cells	2 donors	24 donors	-1.7668	6.77157	4.35351	0.0405913	0.345921
TPST1	0.369158	10 cells	2 donors	24 donors	-1.659	9.27992	4.34946	0.0406822	0.346473
PRSS23	0.222779	10 cells	2 donors	24 donors	-1.94662	7.81441	4.34908	0.0406907	0.346473
VCL	0.242424	10 cells	2 donors	24 donors	-1.6797	7.86246	4.34861	0.0407013	0.346473
TRIM55	0.00192604	10 cells	2 donors	24 donors	3.07218	3.46642	7.26525	0.0407134	0.346473
ELMO1	0.526579	10 cells	2 donors	24 donors	-1.78803	10.0428	4.3471	0.040735	0.346534
FANK1	0.0196456	10 cells	2 donors	24 donors	2.09855	4.56893	4.34623	0.0407546	0.346579
PRKAR1A	0.120442	10 cells	2 donors	24 donors	-2.5133	6.19575	4.34545	0.0407722	0.346606
SELE	0.0047509	10 cells	2 donors	24 donors	2.8456	3.56313	6.11793	0.0407875	0.346615
C12orf40	0.0214432	10 cells	2 donors	24 donors	1.94139	4.8682	4.34339	0.0408185	0.346642
PSMB2	0.0518747	10 cells	2 donors	24 donors	-5.72156	5.24078	4.34522	0.040831	0.346642
LINC01889	0.00243965	10 cells	2 donors	24 donors	2.63367	3.62897	4.34271	0.0408337	0.346642
EPHB2	0.0183616	10 cells	2 donors	24 donors	1.98905	4.78862	4.34023	0.0408897	0.346956
STPG2	0.0545711	10 cells	2 donors	24 donors	1.42677	6.16921	4.3398	0.0408994	0.346956
NPM3	0.00295326	10 cells	2 donors	24 donors	2.67179	3.61934	5.65418	0.0409327	0.347097
ZG16	0.000385208	10 cells	2 donors	24 donors	3.40147	3.3658	9.24348	0.0409448	0.347097
DSG1-AS1	0.00243965	10 cells	2 donors	24 donors	3.01957	3.47877	6.31416	0.0409848	0.347289
LINC00174	0.0805085	10 cells	2 donors	24 donors	-2.33104	6.3013	4.3345	0.0410191	0.347289
CD200R1L	0.000642013	10 cells	2 donors	24 donors	3.2935	3.40808	6.69785	0.0410313	0.347289
PIGX	0.0446841	10 cells	2 donors	24 donors	1.43287	5.65369	4.33377	0.0410357	0.347289
AC096588.1	0.00321007	10 cells	2 donors	24 donors	2.87157	3.52652	5.31949	0.0410393	0.347289
AC111006.1	0.00898819	10 cells	2 donors	24 donors	2.3449	4.03565	4.33201	0.0410755	0.347412
AC079612.1	0.000385208	10 cells	2 donors	24 donors	3.45792	3.34415	9.58423	0.0410994	0.347412
OSGIN1	0.00988701	10 cells	2 donors	24 donors	2.24337	4.12251	4.33092	0.0411003	0.347412
ODF2	0.0598356	10 cells	2 donors	24 donors	1.32521	5.96076	4.33008	0.0411192	0.347412
LINC01349	0.00102722	10 cells	2 donors	24 donors	3.37162	3.37827	9.59987	0.0411258	0.347412
NFYB	0.0365948	10 cells	2 donors	24 donors	-5.37529	5.01872	4.33153	0.0411404	0.347414
LINC01478	0.00410889	10 cells	2 donors	24 donors	2.61969	4.07145	4.32839	0.0411576	0.347438
DUSP3	0.0337699	10 cells	2 donors	24 donors	-5.35533	4.9998	4.32873	0.0412038	0.347707
EPHA2	0.0115562	10 cells	2 donors	24 donors	2.18952	4.20609	4.32537	0.0412263	0.347775
AC011921.1	0.0097586	10 cells	2 donors	24 donors	2.14898	4.14412	4.32407	0.0412558	0.347902
FGD6	0.0355675	10 cells	2 donors	24 donors	1.63923	5.24633	4.32333	0.0412726	0.347923
KIF26B-AS1	0.00218285	10 cells	2 donors	24 donors	2.89651	3.50915	6.09647	0.0412972	0.348008
AC069287.3	0.00115562	10 cells	2 donors	24 donors	3.12521	3.44926	6.77081	0.0413172	0.348056
IZUMO3	0.00295326	10 cells	2 donors	24 donors	2.86059	3.51712	4.91057	0.0414034	0.348628
PHF8	0.0882126	10 cells	2 donors	24 donors	1.24731	6.19749	4.31682	0.0414212	0.348628
NQO2	0.0693374	10 cells	2 donors	24 donors	-2.69358	5.8943	4.31607	0.0414385	0.348628
AL450423.1	0.000898819	10 cells	2 donors	24 donors	3.40146	3.3657	9.14227	0.0414429	0.348628
DPCD	0.00667694	10 cells	2 donors	24 donors	2.31715	3.91736	4.31283	0.0415125	0.349092
NRP2	0.135593	10 cells	2 donors	24 donors	-2.07378	6.79711	4.31097	0.0415552	0.34928
AC016168.2	0.00141243	10 cells	2 donors	24 donors	3.10785	3.50165	7.00735	0.0415637	0.34928
LINC02162	0.000642013	10 cells	2 donors	24 donors	3.38101	3.37346	8.59651	0.0416296	0.349711
CCNB3	0.00372368	10 cells	2 donors	24 donors	2.48974	3.86303	4.30711	0.0416439	0.349711
AC109587.1	0.00654854	10 cells	2 donors	24 donors	2.74701	3.68355	6.22849	0.0416729	0.349832
MTRNR2L12	0.433102	10 cells	2 donors	24 donors	1.25401	9.20427	4.30337	0.0417302	0.350191
ANKUB1	0.0414741	10 cells	2 donors	24 donors	1.61063	5.32357	4.301	0.0417848	0.350528
AC092440.1	0.00410889	10 cells	2 donors	24 donors	2.49516	3.72779	4.29906	0.0418295	0.350703
PPP1R15B	0.0306882	10 cells	2 donors	24 donors	-5.32021	4.96476	4.30067	0.0418467	0.350703
C1orf194	0.000642013	10 cells	2 donors	24 donors	3.3016	3.39595	7.2569	0.0418492	0.350703
SETD2	0.312018	10 cells	2 donors	24 donors	-1.48728	8.27879	4.2957	0.0419073	0.351033
AC005225.2	0.00564972	10 cells	2 donors	24 donors	2.30943	3.83756	4.29525	0.0419176	0.351033
DNAJA1	0.0634309	10 cells	2 donors	24 donors	-5.94678	5.44278	4.29593	0.0419562	0.351051
SCYL3	0.0431433	10 cells	2 donors	24 donors	-5.67919	5.23124	4.29559	0.0419641	0.351051
TMEM161B-AS1	0.165383	10 cells	2 donors	24 donors	-1.72406	7.3375	4.29137	0.0420076	0.351051
HIRA	0.0294042	10 cells	2 donors	24 donors	-5.29466	4.95498	4.29303	0.0420234	0.351051
TMEM35A	0.00295326	10 cells	2 donors	24 donors	2.89536	3.54811	6.90284	0.0420368	0.351051
AL139274.2	0.00102722	10 cells	2 donors	24 donors	3.39043	3.36556	9.15858	0.0420481	0.351051
JARID2	0.277478	10 cells	2 donors	24 donors	-1.65872	8.24733	4.28871	0.0420694	0.351051
HSPBAP1	0.0730611	10 cells	2 donors	24 donors	-2.57101	6.05956	4.28866	0.0420707	0.351051
UBE2T	0.00192604	10 cells	2 donors	24 donors	3.06885	3.4525	7.27672	0.0420843	0.351051
METTL22	0.0319723	10 cells	2 donors	24 donors	-5.37722	5.01426	4.28911	0.0421146	0.351051
AC010099.4	0.00885978	10 cells	2 donors	24 donors	2.29442	4.30508	4.28673	0.0421156	0.351051
AL133516.1	0.000770416	10 cells	2 donors	24 donors	3.44617	3.34448	9.45603	0.0421192	0.351051
ACVR2B-AS1	0.000642013	10 cells	2 donors	24 donors	3.58052	3.36562	9.55106	0.0421228	0.351051
CDT1	0.000898819	10 cells	2 donors	24 donors	3.27811	3.40577	6.891	0.0421233	0.351051
KLHL10	0.00166923	10 cells	2 donors	24 donors	2.93651	3.49709	6.42261	0.0421448	0.351109
AL031727.2	0.000385208	10 cells	2 donors	24 donors	3.47149	3.33911	10.2541	0.0421704	0.351147
LFNG	0.00680534	10 cells	2 donors	24 donors	2.50778	3.82604	5.75778	0.0421915	0.351147
SLC28A3	0.00359527	10 cells	2 donors	24 donors	2.70313	3.83223	4.28341	0.0421928	0.351147
AC016735.1	0.000642013	10 cells	2 donors	24 donors	3.44725	3.34352	9.50356	0.0422247	0.351191
FAM199X	0.0377504	10 cells	2 donors	24 donors	-5.47167	5.06171	4.28427	0.0422272	0.351191
HSD17B11	0.0656138	10 cells	2 donors	24 donors	-2.96217	5.69802	4.27947	0.0422848	0.351549
RALGAPB	0.147791	10 cells	2 donors	24 donors	-1.95181	6.83602	4.27838	0.0423104	0.351641
AC004801.3	0.000513611	10 cells	2 donors	24 donors	3.52581	3.3802	8.59712	0.0423904	0.352169
AL157778.1	0.00552131	10 cells	2 donors	24 donors	2.40081	4.18634	4.27442	0.0424032	0.352169
SYNPO2	0.250899	10 cells	2 donors	24 donors	-1.79226	8.02221	4.27328	0.0424299	0.352194
ZNF644	0.301746	10 cells	2 donors	24 donors	-1.65872	8.13949	4.27274	0.0424427	0.352194
MEGF9	0.280175	10 cells	2 donors	24 donors	-1.56699	8.20188	4.27234	0.042452	0.352194
ABCA3	0.0419877	10 cells	2 donors	24 donors	1.4738	5.4728	4.2713	0.0424764	0.352194
NNT-AS1	0.0359527	10 cells	2 donors	24 donors	-5.53775	5.1084	4.27351	0.042479	0.352194
THBS1	0.163071	10 cells	2 donors	24 donors	-2.28441	7.17931	4.26972	0.0425135	0.352299
ANPEP	0.00680534	10 cells	2 donors	24 donors	2.22996	4.0384	4.26941	0.0425209	0.352299
ADSS	0.0762712	10 cells	2 donors	24 donors	-2.47848	5.83008	4.26765	0.0425623	0.352484
AC126696.3	0.00141243	10 cells	2 donors	24 donors	3.38315	3.36742	8.95483	0.0425724	0.352484
CLDN10	0.00873138	10 cells	2 donors	24 donors	2.33954	4.29755	4.26591	0.0426033	0.352546
ROS1	0.000770416	10 cells	2 donors	24 donors	3.52785	3.37866	8.63267	0.0426091	0.352546
SGMS1	0.301618	10 cells	2 donors	24 donors	-1.81683	8.22952	4.26457	0.0426349	0.352624
AC090124.1	0.00680534	10 cells	2 donors	24 donors	2.51077	4.21979	4.26402	0.0426477	0.352624
SNRK	0.108757	10 cells	2 donors	24 donors	-2.15522	6.28458	4.26289	0.0426745	0.352685
PARD6B	0.036338	10 cells	2 donors	24 donors	-5.52169	5.11049	4.26454	0.0426901	0.352685
AP001372.1	0.011171	10 cells	2 donors	24 donors	2.14064	4.36394	4.26186	0.0426989	0.352685
STAT3	0.364792	10 cells	2 donors	24 donors	-1.57297	8.46897	4.26044	0.0427324	0.352773
DISC1FP1	0.0225989	10 cells	2 donors	24 donors	1.94001	4.87571	4.25978	0.042748	0.352773
OXA1L	0.0331279	10 cells	2 donors	24 donors	-5.39147	5.03698	4.26186	0.0427533	0.352773
PDZD3	0.000642013	10 cells	2 donors	24 donors	3.32618	3.37636	8.4581	0.0427751	0.352833
AC073336.1	0.000642013	10 cells	2 donors	24 donors	3.31945	3.37868	7.80323	0.0428189	0.352976
ELOVL5	0.189522	10 cells	2 donors	24 donors	-1.73027	7.35102	4.25625	0.0428315	0.352976
GPR34	0.00539291	10 cells	2 donors	24 donors	2.64878	3.63217	6.24859	0.0428363	0.352976
SLC4A7	0.192347	10 cells	2 donors	24 donors	-1.72739	7.31231	4.25515	0.0428577	0.352983
ZNF782	0.0866718	10 cells	2 donors	24 donors	-2.62402	6.18125	4.25478	0.0428663	0.352983
AC135178.3	0.00526451	10 cells	2 donors	24 donors	2.35402	3.87494	4.25363	0.0428937	0.353087
MASP1	0.00346687	10 cells	2 donors	24 donors	2.56221	3.65071	5.22257	0.0429693	0.353554
ADGRA3	0.0514895	10 cells	2 donors	24 donors	1.40397	5.63713	4.24984	0.0429839	0.353554
PHACTR3	0.00680534	10 cells	2 donors	24 donors	2.60597	3.87444	4.2494	0.0429943	0.353554
CENPT	0.0267078	10 cells	2 donors	24 donors	1.67505	4.91783	4.24802	0.0430272	0.35366
PPWD1	0.0894967	10 cells	2 donors	24 donors	-2.08998	6.18949	4.24763	0.0430364	0.35366
AP001318.2	0.0102722	10 cells	2 donors	24 donors	2.0603	4.17025	4.2451	0.0430968	0.353938
AC018697.1	0.00629173	10 cells	2 donors	24 donors	2.42786	4.01827	4.24498	0.0430995	0.353938
CR1L	0.0127119	10 cells	2 donors	24 donors	2.23103	4.39462	4.24152	0.0431822	0.354418
CPLX2	0.00539291	10 cells	2 donors	24 donors	2.41148	3.81404	4.24131	0.0431873	0.354418
BAHD1	0.0188752	10 cells	2 donors	24 donors	1.87881	4.59423	4.23987	0.0432217	0.35455
AP004550.1	0.000256805	10 cells	2 donors	24 donors	3.43784	3.34296	9.43301	0.0432328	0.35455
ATP10D	0.112096	10 cells	2 donors	24 donors	-2.37506	6.50554	4.23756	0.0432771	0.354732
DNAJB9	0.0130971	10 cells	2 donors	24 donors	2.22577	4.00169	4.38916	0.0432985	0.354732
GCAT	0.0096302	10 cells	2 donors	24 donors	2.31494	3.99116	4.23593	0.0433161	0.354732
BIRC7	0.0181048	10 cells	2 donors	24 donors	2.06739	4.44247	4.2344	0.043353	0.354732
NLGN1	0.410375	10 cells	2 donors	24 donors	-1.6582	9.4594	4.23362	0.0433717	0.354732
AC007679.1	0.00102722	10 cells	2 donors	24 donors	3.28796	3.39466	7.26193	0.0433743	0.354732
COL4A5	0.0332563	10 cells	2 donors	24 donors	1.63834	5.24264	4.23243	0.0434002	0.354732
SLC30A10	0.0192604	10 cells	2 donors	24 donors	1.9897	4.54686	4.23196	0.0434116	0.354732
AC019068.1	0.00911659	10 cells	2 donors	24 donors	2.22649	4.47967	4.23188	0.0434134	0.354732
TYW5	0.0335131	10 cells	2 donors	24 donors	-5.46364	5.06193	4.23361	0.0434267	0.354732
COPS2	0.0742167	10 cells	2 donors	24 donors	-2.68199	5.94625	4.23099	0.043435	0.354732
AL137067.1	0.00359527	10 cells	2 donors	24 donors	2.6442	3.62043	5.00516	0.043446	0.354732
LINC01164	0.000256805	10 cells	2 donors	24 donors	3.44591	3.33681	9.88959	0.0434571	0.354732
SLC14A2	0.0214432	10 cells	2 donors	24 donors	1.84436	4.87976	4.22984	0.0434626	0.354732
WISP2	0.0527735	10 cells	2 donors	24 donors	-6.26195	5.65834	4.2316	0.0434752	0.354732
MAP3K7	0.112352	10 cells	2 donors	24 donors	-2.11886	6.49715	4.2262	0.0435503	0.355213
NTPCR	0.038264	10 cells	2 donors	24 donors	-5.39556	5.00634	4.22793	0.0435636	0.355213
RYR3	0.0739599	10 cells	2 donors	24 donors	1.48797	6.23439	4.22487	0.0435824	0.355247
EI24	0.0394196	10 cells	2 donors	24 donors	-5.38239	4.99828	4.22625	0.043604	0.355303
AP003969.2	0.000513611	10 cells	2 donors	24 donors	3.38692	3.3578	9.5547	0.0436258	0.35536
ITSN1	0.334746	10 cells	2 donors	24 donors	-1.48392	8.5124	4.22129	0.0436691	0.355593
MMRN2	0.00988701	10 cells	2 donors	24 donors	2.25647	4.05054	4.2204	0.0436906	0.355593
GRAMD1C	0.0329995	10 cells	2 donors	24 donors	1.59017	5.21414	4.22007	0.0436985	0.355593
NEK6	0.18811	10 cells	2 donors	24 donors	-1.85642	7.34089	4.21814	0.0437454	0.355647
ANKDD1B	0.0127119	10 cells	2 donors	24 donors	2.10881	4.36904	4.218	0.0437487	0.355647
LINC02083	0.000642013	10 cells	2 donors	24 donors	3.40861	3.36688	8.92963	0.0437492	0.355647
CDC73	0.231895	10 cells	2 donors	24 donors	-1.79585	7.67847	4.21544	0.0438109	0.355911
FAM83E	0.00295326	10 cells	2 donors	24 donors	2.50334	3.69144	4.21542	0.0438112	0.355911
MISP3	0.00102722	10 cells	2 donors	24 donors	3.35979	3.3751	8.00241	0.0438666	0.356241
YTHDF1	0.0416025	10 cells	2 donors	24 donors	-5.62933	5.16949	4.21338	0.0439161	0.356352
DDX19B	0.0097586	10 cells	2 donors	24 donors	2.21951	4.09292	4.57309	0.0439772	0.356352
AC083798.2	0.0341551	10 cells	2 donors	24 donors	-5.49115	5.08673	4.21081	0.0439787	0.356352
MYO5A	0.476631	10 cells	2 donors	24 donors	-1.57355	9.34699	4.20769	0.0439995	0.356352
LIN28B-AS1	0.00629173	10 cells	2 donors	24 donors	2.52195	4.08927	4.20755	0.0440029	0.356352
ECPAS	0.238957	10 cells	2 donors	24 donors	-1.60957	7.75972	4.20754	0.0440033	0.356352
ZNF831	0.0130971	10 cells	2 donors	24 donors	2.13165	4.26729	4.20686	0.0440199	0.356352
LAMB3	0.00102722	10 cells	2 donors	24 donors	3.26221	3.40325	6.93941	0.0440222	0.356352
AC096720.2	0.00102722	10 cells	2 donors	24 donors	3.44365	3.34493	10.2487	0.0440378	0.356352
CREB1	0.135208	10 cells	2 donors	24 donors	-1.67915	6.90669	4.20571	0.0440479	0.356352
LINC00488	0.000642013	10 cells	2 donors	24 donors	3.39706	3.35414	9.68633	0.0440527	0.356352
LINC02145	0.00680534	10 cells	2 donors	24 donors	2.24713	3.98223	4.20532	0.0440573	0.356352
SNTB1	0.314201	10 cells	2 donors	24 donors	-1.64955	8.92032	4.20447	0.0440781	0.356355
AP005229.1	0.000642013	10 cells	2 donors	24 donors	3.4229	3.34716	8.94993	0.044093	0.356355
