## Supplementary material for "Single-cell quantitative trait loci analyses identify expression changes in macular degeneration risk genes": SI File 5 (part 41 of 53)

### Sheet: Schwann (continued)
gene	pct_cluster_exp	donor_cell_cutoff	group_1_donors	group_2_donors	logFC_pseudobulk	logCPM_pseudobulk	F_pseudobulk	PValue_pseudobulk	FDR_pseudobulk
PDE4B	0.21623	10 cells	2 donors	24 donors	-1.74874	7.7801	4.20346	0.0441029	0.356355
AL121900.1	0.00333847	10 cells	2 donors	24 donors	2.60478	3.7374	4.60928	0.0441318	0.356355
UTY	0.0911659	10 cells	2 donors	24 donors	-7.9584	7.20377	4.20411	0.0441421	0.356355
SERHL2	0.0130971	10 cells	2 donors	24 donors	2.06495	4.29884	4.2017	0.0441461	0.356355
CHODL	0.0211864	10 cells	2 donors	24 donors	1.81225	5.15732	4.20002	0.0441871	0.356474
HECTD1	0.264253	10 cells	2 donors	24 donors	-1.55139	7.81095	4.19989	0.0441904	0.356474
AC110772.1	0.000642013	10 cells	2 donors	24 donors	3.42908	3.35208	10.0665	0.0442056	0.356478
HSD17B2	0.00410889	10 cells	2 donors	24 donors	2.61839	3.91861	4.19737	0.0442521	0.356734
AC006148.1	0.0170776	10 cells	2 donors	24 donors	1.99955	4.84514	4.19244	0.0443734	0.357592
ZYG11A	0.00539291	10 cells	2 donors	24 donors	2.38346	3.79487	4.19172	0.0443911	0.357615
HOXC-AS2	0.000513611	10 cells	2 donors	24 donors	3.44164	3.3336	10.0242	0.0444455	0.357875
AL158066.1	0.0344119	10 cells	2 donors	24 donors	-5.56225	5.14964	4.19145	0.044453	0.357875
BCL11B	0.0138675	10 cells	2 donors	24 donors	2.13555	4.15879	4.3833	0.0444884	0.358041
ASB18	0.00372368	10 cells	2 donors	24 donors	2.61179	3.79835	4.18617	0.044528	0.358241
MBIP	0.0418593	10 cells	2 donors	24 donors	-5.68838	5.22508	4.18709	0.0445607	0.358384
CCDC192	0.0161787	10 cells	2 donors	24 donors	2.02079	4.60698	4.18314	0.0446029	0.358498
PPP1R18	0.0373652	10 cells	2 donors	24 donors	-5.58287	5.18131	4.18532	0.0446045	0.358498
LINC00898	0.000513611	10 cells	2 donors	24 donors	3.45629	3.34048	10.8857	0.0446613	0.358835
AC006305.1	0.00577812	10 cells	2 donors	24 donors	2.36528	4.12201	4.18013	0.0446775	0.358846
ITPRIPL2	0.0442989	10 cells	2 donors	24 donors	-5.68335	5.22396	4.18047	0.0447246	0.35909
PCMTD1	0.209168	10 cells	2 donors	24 donors	-1.91413	7.34399	4.17521	0.0447999	0.35909
LINC01724	0.000256805	10 cells	2 donors	24 donors	3.44449	3.33075	10.1757	0.04481	0.35909
WAC	0.363765	10 cells	2 donors	24 donors	-1.52694	8.4728	4.17454	0.0448166	0.35909
FOXO3	0.380072	10 cells	2 donors	24 donors	-1.77046	8.90721	4.1745	0.0448174	0.35909
TDRD5	0.00680534	10 cells	2 donors	24 donors	2.26425	4.05011	4.1739	0.0448325	0.35909
SNAP25-AS1	0.0129687	10 cells	2 donors	24 donors	2.18098	4.48584	4.17269	0.0448627	0.35909
ZNF580	0.0306882	10 cells	2 donors	24 donors	-5.26736	4.95043	4.1749	0.0448629	0.35909
TET2	0.151515	10 cells	2 donors	24 donors	-1.85338	6.89881	4.17258	0.0448653	0.35909
AC016831.7	0.162943	10 cells	2 donors	24 donors	-1.85794	7.13748	4.17242	0.0448694	0.35909
ELF2	0.386749	10 cells	2 donors	24 donors	-1.57456	8.96639	4.17161	0.0448894	0.35909
SCIN	0.00667694	10 cells	2 donors	24 donors	2.3649	3.95325	4.17114	0.0449012	0.35909
HIF3A	0.1953	10 cells	2 donors	24 donors	-1.96606	8.49844	4.17078	0.0449102	0.35909
KCNJ4	0.00102722	10 cells	2 donors	24 donors	3.41484	3.34778	8.69403	0.0449361	0.35909
PSG2	0.000770416	10 cells	2 donors	24 donors	3.32451	3.37359	8.32348	0.0449519	0.35909
AC106738.1	0.00218285	10 cells	2 donors	24 donors	2.88221	3.51276	6.58762	0.0449612	0.35909
AL133247.1	0.000898819	10 cells	2 donors	24 donors	3.43772	3.33298	10.0095	0.0449708	0.35909
LINC01490	0.000642013	10 cells	2 donors	24 donors	3.27906	3.39347	7.02495	0.0449755	0.35909
LINC01915	0.000513611	10 cells	2 donors	24 donors	3.31646	3.3809	7.78849	0.0450004	0.359171
AL357833.1	0.00102722	10 cells	2 donors	24 donors	3.28612	3.38619	7.70026	0.0450607	0.359534
C22orf24	0.000513611	10 cells	2 donors	24 donors	3.44483	3.33811	10.0002	0.0450763	0.359539
AL161640.1	0.000513611	10 cells	2 donors	24 donors	3.43749	3.3324	10.0313	0.0451267	0.359822
HLA-DQB2	0.000642013	10 cells	2 donors	24 donors	3.38533	3.35399	9.53288	0.0451704	0.360006
AC068631.1	0.0128403	10 cells	2 donors	24 donors	2.16293	4.62681	4.16002	0.0451796	0.360006
PPT1	0.0425013	10 cells	2 donors	24 donors	-5.35271	4.97755	4.16013	0.0452324	0.36027
DNAH8	0.0125835	10 cells	2 donors	24 donors	2.1076	4.70341	4.15618	0.0452761	0.36027
MBD1	0.0344119	10 cells	2 donors	24 donors	-5.33873	4.96996	4.15838	0.0452763	0.36027
CPNE8	0.168978	10 cells	2 donors	24 donors	-1.77173	7.2794	4.15594	0.0452822	0.36027
LRRIQ3	0.00423729	10 cells	2 donors	24 donors	2.55133	3.81438	4.15573	0.0452872	0.36027
MFN1	0.113765	10 cells	2 donors	24 donors	-2.1895	6.43595	4.15489	0.0453085	0.360321
LINC01802	0.000513611	10 cells	2 donors	24 donors	3.41666	3.34276	9.23584	0.04533	0.360373
C2CD2	0.25398	10 cells	2 donors	24 donors	-1.78003	7.88566	4.15083	0.0454109	0.360897
SDCCAG8	0.271828	10 cells	2 donors	24 donors	-1.43059	8.14669	4.14946	0.0454454	0.360907
TRAM1	0.0978428	10 cells	2 donors	24 donors	-2.67802	6.16451	4.14925	0.0454509	0.360907
ADGRG6	0.179635	10 cells	2 donors	24 donors	-2.16336	7.21505	4.14864	0.0454662	0.360907
BTBD16	0.00192604	10 cells	2 donors	24 donors	2.59493	3.61627	4.55673	0.0454718	0.360907
ANXA2	0.281844	10 cells	2 donors	24 donors	-1.71426	7.99699	4.14701	0.0455074	0.36107
AC113192.5	0.000385208	10 cells	2 donors	24 donors	3.42349	3.33867	9.46488	0.0455308	0.361138
PIK3CD	0.0571392	10 cells	2 donors	24 donors	1.31906	5.89709	4.1453	0.0455507	0.361177
PTK7	0.0344119	10 cells	2 donors	24 donors	1.63625	5.16914	4.14248	0.0456222	0.361625
DSG1	0.000513611	10 cells	2 donors	24 donors	3.29255	3.3825	7.79079	0.0456516	0.361739
FRY-AS1	0.00256805	10 cells	2 donors	24 donors	2.53983	3.62112	4.55542	0.0456788	0.361797
TRHDE-AS1	0.0421161	10 cells	2 donors	24 donors	-5.89671	5.4005	4.14152	0.0457023	0.361797
LINC01541	0.00192604	10 cells	2 donors	24 donors	2.96717	3.53796	4.8216	0.0457121	0.361797
KPNA7	0.00539291	10 cells	2 donors	24 donors	2.31234	3.9598	4.13868	0.0457189	0.361797
PI4KB	0.0698511	10 cells	2 donors	24 donors	-2.5666	5.76471	4.13746	0.0457498	0.361924
RAPGEF1	0.2066	10 cells	2 donors	24 donors	-1.71648	7.32456	4.13577	0.0457928	0.362145
AC009869.1	0.000513611	10 cells	2 donors	24 donors	3.41451	3.35156	9.92894	0.0458194	0.362237
TTC39B	0.066641	10 cells	2 donors	24 donors	-2.27214	6.03391	4.13383	0.0458423	0.362299
STON1	0.0482794	10 cells	2 donors	24 donors	-5.77233	5.28134	4.13321	0.0459139	0.362747
ALG8	0.0617617	10 cells	2 donors	24 donors	-2.36024	5.86132	4.12734	0.0460082	0.363187
ADORA2A-AS1	0.00539291	10 cells	2 donors	24 donors	2.38884	3.93198	4.12722	0.0460112	0.363187
STX19	0.00295326	10 cells	2 donors	24 donors	2.80488	3.55886	6.29409	0.0460198	0.363187
MVB12B	0.221623	10 cells	2 donors	24 donors	-1.67179	7.64639	4.12598	0.046043	0.363187
CPNE7	0.00231125	10 cells	2 donors	24 donors	2.6711	3.57473	5.11146	0.0460448	0.363187
STRADB	0.0329995	10 cells	2 donors	24 donors	-5.36893	5.0194	4.12692	0.0460748	0.363305
SESTD1	0.219183	10 cells	2 donors	24 donors	-1.72519	7.49845	4.12363	0.0461031	0.363339
AC012413.1	0.00128403	10 cells	2 donors	24 donors	2.88187	3.49772	5.6122	0.0461092	0.363339
AC026780.1	0.000385208	10 cells	2 donors	24 donors	3.32619	3.36926	8.4189	0.0461384	0.363451
AC068025.2	0.00796097	10 cells	2 donors	24 donors	2.36598	3.95197	4.12129	0.0461633	0.363529
ZNF704	0.251669	10 cells	2 donors	24 donors	-1.73898	8.26987	4.11966	0.0462052	0.36374
BHMT	0.00359527	10 cells	2 donors	24 donors	2.54697	3.66454	5.24479	0.046237	0.363797
CHEK1	0.00295326	10 cells	2 donors	24 donors	2.63467	3.60982	5.42713	0.0462501	0.363797
BSG	0.139959	10 cells	2 donors	24 donors	-2.73581	6.46834	4.11757	0.0462589	0.363797
UGGT1	0.105675	10 cells	2 donors	24 donors	-1.92809	6.62618	4.11704	0.0462727	0.363797
OGFRL1	0.170134	10 cells	2 donors	24 donors	-2.13241	7.43168	4.11604	0.0462985	0.363881
C3orf70	0.152157	10 cells	2 donors	24 donors	-2.15277	7.39942	4.11219	0.0463978	0.364374
RETREG1	0.281844	10 cells	2 donors	24 donors	-1.71368	8.62721	4.11217	0.0463983	0.364374
SYNJ2	0.0314587	10 cells	2 donors	24 donors	1.64691	5.15034	4.11186	0.0464064	0.364374
IKZF2	0.284926	10 cells	2 donors	24 donors	-1.94331	8.50571	4.10971	0.0464619	0.364691
TCEANC2	0.0229841	10 cells	2 donors	24 donors	1.67195	4.7433	4.10873	0.0464873	0.364745
SAA1	0.159476	10 cells	2 donors	24 donors	-4.28325	7.05703	4.10828	0.046499	0.364745
RAB40A	0.0317155	10 cells	2 donors	24 donors	-5.6186	5.17293	4.1089	0.046539	0.36494
KIAA1217	0.700051	10 cells	2 donors	24 donors	-1.79001	11.4147	4.10553	0.0465702	0.365067
ARRDC2	0.0440421	10 cells	2 donors	24 donors	-5.66112	5.20131	4.10628	0.0466068	0.365236
KLHL29	0.333333	10 cells	2 donors	24 donors	-1.63679	8.81643	4.10327	0.046629	0.36529
LINC00939	0.00179764	10 cells	2 donors	24 donors	2.86303	3.50337	5.62345	0.0466539	0.365368
ANKRD31	0.0121983	10 cells	2 donors	24 donors	2.10107	4.21626	4.10114	0.0466842	0.365476
CPNE2	0.0297894	10 cells	2 donors	24 donors	1.55041	5.11627	4.10061	0.046698	0.365476
GALNT15	0.193118	10 cells	2 donors	24 donors	-1.91346	7.62451	4.09816	0.0467618	0.365791
BRINP1	0.0196456	10 cells	2 donors	24 donors	1.82274	4.82815	4.0979	0.0467686	0.365791
PBX4	0.0342835	10 cells	2 donors	24 donors	-5.48515	5.10219	4.09836	0.0468127	0.366018
NNT	0.0928351	10 cells	2 donors	24 donors	-2.26098	6.18702	4.09395	0.0468717	0.36636
NXN	0.0626605	10 cells	2 donors	24 donors	1.42088	6.07674	4.09216	0.0469185	0.366608
DGKZ	0.0326143	10 cells	2 donors	24 donors	-5.37186	5.01935	4.10851	0.0469776	0.366916
TMUB2	0.0336415	10 cells	2 donors	24 donors	-5.51114	5.12073	4.09149	0.0469921	0.366916
DNM1	0.0522599	10 cells	2 donors	24 donors	1.48687	5.80321	4.08863	0.047011	0.366916
CTNNAL1	0.308937	10 cells	2 donors	24 donors	-1.90445	8.18112	4.08833	0.0470187	0.366916
TCEAL4	0.133796	10 cells	2 donors	24 donors	-2.05142	6.78219	4.08706	0.0470521	0.366947
MAPK8	0.227658	10 cells	2 donors	24 donors	-1.71047	8.03794	4.08686	0.0470572	0.366947
Z96074.1	0.0157935	10 cells	2 donors	24 donors	1.98216	5.05723	4.08604	0.0470787	0.366947
AC093334.1	0.0238829	10 cells	2 donors	24 donors	1.70814	5.22103	4.08586	0.0470835	0.366947
GPATCH2L	0.142784	10 cells	2 donors	24 donors	-1.88013	6.77289	4.08487	0.0471095	0.367032
AC063979.2	0.00385208	10 cells	2 donors	24 donors	2.87465	3.55048	5.98066	0.0471368	0.367123
AC068512.1	0.00231125	10 cells	2 donors	24 donors	2.79891	3.53192	5.63233	0.0471516	0.367123
METTL6	0.0421161	10 cells	2 donors	24 donors	1.42806	5.53251	4.07962	0.0472475	0.36761
CYLC2	0.000385208	10 cells	2 donors	24 donors	3.40253	3.34047	9.1888	0.0472495	0.36761
AC008278.1	0.00115562	10 cells	2 donors	24 donors	2.77281	3.59512	4.07916	0.0472599	0.36761
AP000959.1	0.00205444	10 cells	2 donors	24 donors	2.88281	3.5826	4.07808	0.0472881	0.367712
IDH2	0.0251669	10 cells	2 donors	24 donors	1.72151	4.72174	4.07688	0.0473198	0.36784
PLA2R1	0.109656	10 cells	2 donors	24 donors	-2.38193	6.43845	4.07611	0.0473402	0.36788
ADPGK	0.0874422	10 cells	2 donors	24 donors	-2.57998	5.96477	4.0747	0.0473774	0.368051
DISP3	0.00321007	10 cells	2 donors	24 donors	2.57251	3.6487	4.07266	0.0474315	0.368352
AL031674.1	0.000385208	10 cells	2 donors	24 donors	3.53166	3.36069	9.34552	0.047484	0.368552
SND1	0.301746	10 cells	2 donors	24 donors	-1.69157	8.03027	4.07053	0.0474877	0.368552
ROCK1	0.26528	10 cells	2 donors	24 donors	-1.567	7.91681	4.06853	0.0475407	0.368845
PP2D1	0.00269646	10 cells	2 donors	24 donors	2.65039	3.59929	5.82586	0.0475971	0.368989
ATRNL1	0.0794813	10 cells	2 donors	24 donors	1.40974	6.18267	4.06625	0.0476013	0.368989
AP1S2	0.272085	10 cells	2 donors	24 donors	-1.91401	7.87744	4.06611	0.0476051	0.368989
POU6F2-AS2	0.00192604	10 cells	2 donors	24 donors	2.61917	3.6884	4.06452	0.0476472	0.369039
AP002784.1	0.00449409	10 cells	2 donors	24 donors	2.73732	3.63964	4.79195	0.0476533	0.369039
RRP7A	0.0341551	10 cells	2 donors	24 donors	-5.47993	5.07522	4.06571	0.0476721	0.369039
AC018554.1	0.00385208	10 cells	2 donors	24 donors	2.68617	3.78238	4.06357	0.0476727	0.369039
AC008109.1	0.00269646	10 cells	2 donors	24 donors	2.85799	3.51656	5.75638	0.0477111	0.369219
AC013472.1	0.000642013	10 cells	2 donors	24 donors	3.38763	3.34658	8.64777	0.0477334	0.369273
HTR1E	0.00295326	10 cells	2 donors	24 donors	2.62746	3.5875	4.06023	0.0477616	0.369295
AC087564.1	0.0115562	10 cells	2 donors	24 donors	2.09587	4.45034	4.05947	0.0477818	0.369295
AC053503.6	0.000256805	10 cells	2 donors	24 donors	3.3409	3.35425	8.6056	0.0477835	0.369295
LINC02523	0.00218285	10 cells	2 donors	24 donors	2.54638	3.64506	4.0585	0.0478077	0.369295
SLC10A7	0.118772	10 cells	2 donors	24 donors	-1.76996	6.71164	4.05831	0.0478127	0.369295
AC025566.1	0.00141243	10 cells	2 donors	24 donors	2.92243	3.48865	5.67895	0.0478657	0.369575
HELB	0.0680534	10 cells	2 donors	24 donors	-2.95696	6.04419	4.05581	0.0478795	0.369575
EIF6	0.0177196	10 cells	2 donors	24 donors	2.09367	4.34803	4.05296	0.0479556	0.370044
ATP8A2	0.0398048	10 cells	2 donors	24 donors	1.74752	5.62006	4.05119	0.0480032	0.370236
HDAC2-AS2	0.0247817	10 cells	2 donors	24 donors	1.68811	5.13828	4.0504	0.0480243	0.370236
AC010327.3	0.000770416	10 cells	2 donors	24 donors	3.26004	3.38252	7.7071	0.0480264	0.370236
SIK3	0.535311	10 cells	2 donors	24 donors	-1.53375	9.669	4.04974	0.0480419	0.370237
CELF1	0.287622	10 cells	2 donors	24 donors	-1.41248	8.08559	4.04885	0.0480658	0.370303
MBOAT2	0.267078	10 cells	2 donors	24 donors	-1.65851	8.20533	4.04824	0.0480823	0.370312
DLEU1	0.126091	10 cells	2 donors	24 donors	1.23949	6.78486	4.04766	0.0480979	0.370314
DENR	0.0657422	10 cells	2 donors	24 donors	-2.76452	5.76374	4.0461	0.0481399	0.370367
THOC1	0.119671	10 cells	2 donors	24 donors	-1.86418	6.62927	4.04565	0.0481518	0.370367
CC2D1B	0.030303	10 cells	2 donors	24 donors	-5.28935	4.95207	4.04741	0.0481611	0.370367
AL049812.2	0.00231125	10 cells	2 donors	24 donors	2.4918	3.64601	4.15058	0.0481737	0.370367
IL27RA	0.00770416	10 cells	2 donors	24 donors	2.22557	4.07118	4.04455	0.0481814	0.370367
LINC02228	0.00308166	10 cells	2 donors	24 donors	2.69472	3.82349	4.04316	0.0482191	0.370538
TNS3	0.365948	10 cells	2 donors	24 donors	-1.57947	8.50573	4.04203	0.0482494	0.370637
AC109361.1	0.00706215	10 cells	2 donors	24 donors	2.25798	3.99253	4.04117	0.0482726	0.370637
TXNRD3	0.0338983	10 cells	2 donors	24 donors	-5.3577	4.9844	4.04307	0.048278	0.370637
ZBTB10	0.0413457	10 cells	2 donors	24 donors	-5.47364	5.04805	4.04097	0.0483347	0.370851
UBE4B	0.271186	10 cells	2 donors	24 donors	-1.5109	8.07694	4.03852	0.0483441	0.370851
AC121493.1	0.000513611	10 cells	2 donors	24 donors	3.35728	3.36545	9.30026	0.0483518	0.370851
LINC01625	0.000385208	10 cells	2 donors	24 donors	3.4407	3.32007	10.5891	0.0483854	0.370862
LPCAT2	0.114278	10 cells	2 donors	24 donors	-2.51992	6.38333	4.03657	0.0483967	0.370862
AL355490.2	0.00410889	10 cells	2 donors	24 donors	2.37203	3.89873	4.03648	0.0483993	0.370862
DNAJB12	0.0319723	10 cells	2 donors	24 donors	-5.30389	4.96013	4.03655	0.048454	0.371127
LINC01694	0.000385208	10 cells	2 donors	24 donors	3.40868	3.33048	9.82163	0.0484646	0.371127
SIGIRR	0.0423729	10 cells	2 donors	24 donors	-5.48724	5.07918	4.03494	0.0484977	0.371246
AL161725.1	0.00256805	10 cells	2 donors	24 donors	2.98918	3.47523	7.21088	0.0485163	0.371246
AC243829.4	0.00706215	10 cells	2 donors	24 donors	2.4661	3.67616	4.16252	0.0485362	0.371246
KLHL42	0.112481	10 cells	2 donors	24 donors	-2.34487	6.51953	4.03104	0.0485466	0.371246
LINC01862	0.00269646	10 cells	2 donors	24 donors	2.5069	3.66786	4.03066	0.048557	0.371246
RNF165	0.00860298	10 cells	2 donors	24 donors	2.12914	4.22662	4.02891	0.0486045	0.371492
TM4SF4	0.000898819	10 cells	2 donors	24 donors	3.22489	3.40032	6.65479	0.0486696	0.371767
MYO5B	0.0222137	10 cells	2 donors	24 donors	1.80879	4.7878	4.02578	0.0486896	0.371767
JPT1	0.0168207	10 cells	2 donors	24 donors	1.95752	4.44905	4.02569	0.048692	0.371767
PLRG1	0.0337699	10 cells	2 donors	24 donors	-5.41645	5.03438	4.0269	0.048716	0.371767
BBX	0.356703	10 cells	2 donors	24 donors	-1.49415	8.60182	4.02461	0.0487213	0.371767
GEMIN6	0.011171	10 cells	2 donors	24 donors	2.15031	4.11413	4.02419	0.0487329	0.371767
KRT80	0.000513611	10 cells	2 donors	24 donors	3.29781	3.36621	8.48027	0.0487849	0.372046
AC008591.1	0.0202876	10 cells	2 donors	24 donors	1.71025	4.97128	4.0208	0.0488254	0.372216
ARHGAP29	0.135978	10 cells	2 donors	24 donors	-1.82881	7.08301	4.02033	0.048838	0.372216
ADGRB1	0.00603493	10 cells	2 donors	24 donors	2.52945	3.83288	4.74119	0.0488763	0.37225
ARF4-AS1	0.00141243	10 cells	2 donors	24 donors	3.17459	3.41309	6.96004	0.0488927	0.37225
SMC5	0.319337	10 cells	2 donors	24 donors	-1.55675	8.33856	4.01788	0.048905	0.37225
KCTD21-AS1	0.0110426	10 cells	2 donors	24 donors	2.05346	4.22559	4.0174	0.0489182	0.37225
GLDN	0.0410889	10 cells	2 donors	24 donors	-6.31319	5.7011	4.01933	0.0489222	0.37225
NANOS3	0.00346687	10 cells	2 donors	24 donors	2.50471	3.64581	4.56168	0.0489349	0.37225
CHRNA7	0.0160503	10 cells	2 donors	24 donors	2.03369	4.53805	4.01544	0.0489718	0.372258
ABCC12	0.00295326	10 cells	2 donors	24 donors	2.55888	3.61266	4.09782	0.0489733	0.372258
ZNF654	0.139574	10 cells	2 donors	24 donors	-1.72152	7.07441	4.01423	0.049005	0.372258
SLC29A1	0.00552131	10 cells	2 donors	24 donors	2.44815	3.6813	4.98717	0.0490169	0.372258
AP001767.4	0.00154083	10 cells	2 donors	24 donors	3.35323	3.35717	10.4364	0.0490192	0.372258
FAM102A	0.0993837	10 cells	2 donors	24 donors	-2.48519	6.11908	4.01316	0.0490342	0.372258
AC024587.2	0.000770416	10 cells	2 donors	24 donors	3.26109	3.37758	7.36218	0.0490437	0.372258
LINC00518	0.00308166	10 cells	2 donors	24 donors	2.6618	3.5822	4.50763	0.0490805	0.37242
EPB41L1	0.0441705	10 cells	2 donors	24 donors	1.49652	5.32705	4.00977	0.0491275	0.372607
GJA1	0.0559836	10 cells	2 donors	24 donors	-5.90333	5.36794	4.01153	0.049136	0.372607
USP40	0.180149	10 cells	2 donors	24 donors	-1.61667	7.43434	4.00867	0.0491575	0.372653
GTPBP1	0.037622	10 cells	2 donors	24 donors	-5.15986	4.8504	4.00952	0.0491913	0.372793
AL023755.1	0.00359527	10 cells	2 donors	24 donors	2.5901	3.67559	4.0067	0.0492117	0.37283
LHFPL5	0.00359527	10 cells	2 donors	24 donors	2.43307	3.8595	4.00592	0.0492333	0.372877
AC021180.1	0.000642013	10 cells	2 donors	24 donors	3.37154	3.34705	8.4866	0.049293	0.373124
AL589923.1	0.00295326	10 cells	2 donors	24 donors	2.51451	3.67056	4.00362	0.0492968	0.373124
SMAGP	0.00654854	10 cells	2 donors	24 donors	2.37339	3.86379	4.00264	0.0493237	0.37321
AP3M2	0.0414741	10 cells	2 donors	24 donors	-5.45679	5.03287	4.00272	0.0493786	0.373509
CCDC66	0.133282	10 cells	2 donors	24 donors	-1.78625	6.91964	4.00005	0.0493952	0.373517
PTTG1IP	0.150231	10 cells	2 donors	24 donors	-1.77269	6.89965	3.9985	0.0494381	0.373534
XDH	0.00333847	10 cells	2 donors	24 donors	2.57321	3.70756	3.99822	0.049446	0.373534
DPYSL2	0.377632	10 cells	2 donors	24 donors	-1.60011	8.87159	3.99788	0.0494554	0.373534
OTUD3	0.0294042	10 cells	2 donors	24 donors	-5.37106	5.00192	3.9998	0.0494592	0.373534
MAP3K4	0.192347	10 cells	2 donors	24 donors	-1.80827	7.50499	3.99695	0.049481	0.373551
IL1RAP	0.2066	10 cells	2 donors	24 donors	-2.57789	8.26535	3.99654	0.0494925	0.373551
PROS1	0.204931	10 cells	2 donors	24 donors	-1.85009	7.7258	3.99103	0.0496454	0.374589
CRADD	0.323703	10 cells	2 donors	24 donors	-1.64284	8.84959	3.98949	0.0496881	0.37471
IFI35	0.0315871	10 cells	2 donors	24 donors	-5.28975	4.94158	3.99106	0.0497015	0.37471
LINC00326	0.000385208	10 cells	2 donors	24 donors	3.38374	3.33674	9.27487	0.049708	0.37471
AC091493.1	0.000513611	10 cells	2 donors	24 donors	3.3805	3.33952	9.01702	0.049739	0.374827
EMILIN3	0.00218285	10 cells	2 donors	24 donors	2.58684	3.60321	4.27623	0.0497938	0.375103
VGLL1	0.000513611	10 cells	2 donors	24 donors	3.2783	3.37341	7.9292	0.0498202	0.375103
TMEM235	0.000513611	10 cells	2 donors	24 donors	3.27896	3.37309	7.94725	0.0498222	0.375103
SURF4	0.056112	10 cells	2 donors	24 donors	-5.73052	5.25212	3.98501	0.04987	0.375318
GRIN3B	0.00231125	10 cells	2 donors	24 donors	2.90241	3.5005	6.80601	0.0498818	0.375318
AC009652.2	0.00321007	10 cells	2 donors	24 donors	2.68878	3.56045	4.48957	0.0499427	0.375659
ADGRB3	0.768747	10 cells	2 donors	24 donors	-1.93478	12.3302	3.97949	0.0499672	0.375726
NLGN3	0.0121983	10 cells	2 donors	24 donors	2.10186	4.29918	3.97663	0.0500473	0.375861
ABHD6	0.059322	10 cells	2 donors	24 donors	-2.46141	5.83268	3.97632	0.0500561	0.375861
WRN	0.141115	10 cells	2 donors	24 donors	-1.64005	7.13316	3.97581	0.0500705	0.375861
TENM1	0.0265794	10 cells	2 donors	24 donors	1.67611	5.373	3.97565	0.0500749	0.375861
LINC00239	0.000642013	10 cells	2 donors	24 donors	3.37955	3.34974	9.61721	0.0500821	0.375861
AC084128.1	0.00102722	10 cells	2 donors	24 donors	3.14226	3.41883	6.68762	0.0500975	0.375861
AC091167.7	0.00321007	10 cells	2 donors	24 donors	2.45581	3.64516	4.15989	0.0501034	0.375861
AC025524.1	0.000770416	10 cells	2 donors	24 donors	3.17518	3.40485	7.31283	0.0501207	0.375861
HTATIP2	0.0399332	10 cells	2 donors	24 donors	-5.45906	5.03673	3.97484	0.0501547	0.375861
RHOJ	0.0947612	10 cells	2 donors	24 donors	-2.11169	6.34962	3.97254	0.0501623	0.375861
AC079310.1	0.000256805	10 cells	2 donors	24 donors	3.37232	3.34145	8.86752	0.050163	0.375861
AC026979.3	0.000513611	10 cells	2 donors	24 donors	3.24913	3.38444	7.77818	0.0501944	0.375861
AHCTF1	0.292758	10 cells	2 donors	24 donors	-1.57263	8.2646	3.97123	0.0501991	0.375861
GRID1	0.0269646	10 cells	2 donors	24 donors	1.81544	5.04443	3.97109	0.050203	0.375861
CD70	0.00410889	10 cells	2 donors	24 donors	2.40228	3.75443	3.96782	0.0502951	0.376434
SSX7	0.00141243	10 cells	2 donors	24 donors	2.74369	3.54107	5.25029	0.0503607	0.376657
ERCC6	0.0648433	10 cells	2 donors	24 donors	-2.57416	5.75671	3.96513	0.050371	0.376657
SMARCE1	0.0353107	10 cells	2 donors	24 donors	-5.39585	5.00681	3.96714	0.0503716	0.376657
TLE6	0.0095018	10 cells	2 donors	24 donors	2.12447	4.16561	3.96251	0.0504449	0.377039
STOML3	0.00218285	10 cells	2 donors	24 donors	2.65481	3.74491	3.96219	0.0504539	0.377039
SIRT1	0.0789676	10 cells	2 donors	24 donors	-2.10887	6.14588	3.96091	0.0504902	0.377193
ABCA1	0.33359	10 cells	2 donors	24 donors	-1.94413	8.57378	3.95859	0.0505558	0.377558
AC092802.2	0.00256805	10 cells	2 donors	24 donors	2.48738	3.66365	4.26686	0.0505797	0.377558
RCN1	0.0520031	10 cells	2 donors	24 donors	-5.71013	5.21473	3.95956	0.0505859	0.377558
SYCP2	0.0817925	10 cells	2 donors	24 donors	-2.29758	6.1793	3.95643	0.0506172	0.377675
LINC01410	0.00744735	10 cells	2 donors	24 donors	2.28204	3.87857	4.1309	0.0506459	0.377773
AASS	0.193374	10 cells	2 donors	24 donors	-1.91955	7.4864	3.95384	0.0506907	0.377938
AC099778.1	0.00436569	10 cells	2 donors	24 donors	2.63869	3.6872	5.55654	0.0507072	0.377938
ESCO1	0.0955316	10 cells	2 donors	24 donors	-1.8199	6.66349	3.95289	0.0507179	0.377938
FAM228B	0.116204	10 cells	2 donors	24 donors	-1.76322	6.74979	3.95175	0.0507502	0.377938
EBLN3P	0.0426297	10 cells	2 donors	24 donors	-5.49301	5.07501	3.95375	0.0507509	0.377938
SLC6A11	0.00346687	10 cells	2 donors	24 donors	2.45645	3.84922	3.95134	0.0507619	0.377938
PAEP	0.000513611	10 cells	2 donors	24 donors	3.44084	3.31446	10.8053	0.0507906	0.378035
KCMF1	0.143297	10 cells	2 donors	24 donors	-1.82465	6.908	3.94729	0.0508772	0.378361
BRD2	0.0711351	10 cells	2 donors	24 donors	-2.28305	5.85189	3.94718	0.0508805	0.378361
LINC01789	0.0047509	10 cells	2 donors	24 donors	2.51635	3.93343	3.94667	0.0508951	0.378361
SLC5A5	0.0107858	10 cells	2 donors	24 donors	2.13251	4.21841	3.9466	0.050897	0.378361
PPM1K	0.129045	10 cells	2 donors	24 donors	-2.07377	6.83561	3.94599	0.0509144	0.378373
FAM155A-IT1	0.000898819	10 cells	2 donors	24 donors	3.27335	3.37586	9.01488	0.0509397	0.37841
FAT2	0.00295326	10 cells	2 donors	24 donors	2.54419	3.63177	3.94472	0.0509507	0.37841
IL32	0.00911659	10 cells	2 donors	24 donors	2.74888	3.74532	5.21167	0.0509793	0.378419
MARCH7	0.220082	10 cells	2 donors	24 donors	-1.74286	7.47696	3.94358	0.0509833	0.378419
FAM149B1	0.0680534	10 cells	2 donors	24 donors	-2.01956	6.069	3.94075	0.0510645	0.378906
AC013448.1	0.000385208	10 cells	2 donors	24 donors	3.33529	3.34797	9.39884	0.0510852	0.378943
SRP72	0.0792244	10 cells	2 donors	24 donors	-2.47044	5.94829	3.93723	0.0511652	0.379356
ZRANB2	0.342964	10 cells	2 donors	24 donors	-1.52136	8.29342	3.93633	0.0511913	0.379356
PCDHGA10	0.0317155	10 cells	2 donors	24 donors	-5.29448	4.94836	3.93795	0.0512024	0.379356
NFKB1	0.153826	10 cells	2 donors	24 donors	-1.77181	6.98715	3.93579	0.0512068	0.379356
HMMR	0.00282486	10 cells	2 donors	24 donors	2.49147	3.65259	3.93458	0.0512417	0.379356
CACUL1	0.130329	10 cells	2 donors	24 donors	-1.94485	6.67224	3.9343	0.0512495	0.379356
AJ006995.1	0.000385208	10 cells	2 donors	24 donors	3.39244	3.33601	9.51991	0.0512523	0.379356
KCTD10	0.0324859	10 cells	2 donors	24 donors	-5.26798	4.93199	3.93572	0.0512664	0.379356
LINC02261	0.00128403	10 cells	2 donors	24 donors	3.36972	3.33631	9.15657	0.0513041	0.379518
KLF6	0.20339	10 cells	2 donors	24 donors	-2.20951	7.31845	3.93004	0.0513722	0.379797
PCBP3	0.158834	10 cells	2 donors	24 donors	-1.72143	7.4669	3.92959	0.0513852	0.379797
CREBRF	0.214176	10 cells	2 donors	24 donors	-1.51005	7.4681	3.92946	0.0513889	0.379797
ZDHHC21	0.126605	10 cells	2 donors	24 donors	-2.45651	6.41503	3.92805	0.0514297	0.379823
EFS	0.0345403	10 cells	2 donors	24 donors	-5.38736	5.02879	3.9292	0.0514541	0.379823
AC024592.2	0.000770416	10 cells	2 donors	24 donors	3.37575	3.34717	9.63351	0.0514553	0.379823
RYBP	0.105419	10 cells	2 donors	24 donors	-2.19403	6.43068	3.92716	0.0514554	0.379823
AL589826.2	0.000642013	10 cells	2 donors	24 donors	3.14227	3.41485	6.65087	0.0514732	0.379839
MPP6	0.0436569	10 cells	2 donors	24 donors	-5.82397	5.33547	3.92503	0.0515749	0.380274
AC092117.2	0.00295326	10 cells	2 donors	24 donors	2.44773	3.68275	4.5348	0.051582	0.380274
AC008982.1	0.00179764	10 cells	2 donors	24 donors	3.23874	3.38153	7.39251	0.0516032	0.380274
AL138733.1	0.0145095	10 cells	2 donors	24 donors	1.93456	4.76586	3.922	0.0516048	0.380274
CIAPIN1	0.0238829	10 cells	2 donors	24 donors	1.74383	4.66963	3.92176	0.0516117	0.380274
GABPB1-IT1	0.0350539	10 cells	2 donors	24 donors	-5.33928	4.97302	3.92322	0.0516273	0.380274
TANC1	0.219954	10 cells	2 donors	24 donors	-1.60689	7.70588	3.91966	0.0516726	0.380274
SLC5A4-AS1	0.00706215	10 cells	2 donors	24 donors	2.2592	3.8939	3.91944	0.0516791	0.380274
C16orf58	0.0291474	10 cells	2 donors	24 donors	-5.05586	4.78455	3.94351	0.0516804	0.380274
PLEKHM1	0.0667694	10 cells	2 donors	24 donors	-2.73052	5.83994	3.91844	0.0517081	0.380274
MMAB	0.0374936	10 cells	2 donors	24 donors	-5.49603	5.08074	3.92019	0.0517149	0.380274
AC046143.1	0.00333847	10 cells	2 donors	24 donors	2.45892	3.68128	4.65875	0.0517287	0.380274
AC079467.1	0.00141243	10 cells	2 donors	24 donors	2.92611	3.46718	5.82614	0.0517463	0.380274
AC097717.1	0.0047509	10 cells	2 donors	24 donors	2.42652	3.90974	3.9164	0.0517673	0.380274
TMEM87A	0.185799	10 cells	2 donors	24 donors	-1.74452	7.37003	3.91603	0.051778	0.380274
AP002815.1	0.000898819	10 cells	2 donors	24 donors	3.12953	3.41091	6.97393	0.0518003	0.380274
ANXA5	0.164355	10 cells	2 donors	24 donors	-1.86293	6.89115	3.91501	0.0518079	0.380274
HIPK3	0.429764	10 cells	2 donors	24 donors	-1.70605	9.34549	3.91475	0.0518155	0.380274
AC011825.3	0.00321007	10 cells	2 donors	24 donors	2.35661	3.70173	3.91332	0.0518571	0.380428
EIF5	0.0757576	10 cells	2 donors	24 donors	-2.55885	5.79514	3.91232	0.051886	0.380428
NFXL1	0.068567	10 cells	2 donors	24 donors	-2.38669	5.95667	3.91232	0.0518863	0.380428
AC021087.1	0.000898819	10 cells	2 donors	24 donors	3.2207	3.38845	6.99837	0.0518995	0.380428
AC008758.5	0.0124551	10 cells	2 donors	24 donors	1.9967	4.31369	3.91072	0.0519328	0.38055
AC107463.1	0.00398048	10 cells	2 donors	24 donors	2.46216	3.80814	3.91008	0.0519516	0.38055
FRMPD2	0.00719055	10 cells	2 donors	24 donors	2.65862	3.66331	5.02385	0.0519633	0.38055
FMN2	0.0509759	10 cells	2 donors	24 donors	1.5616	5.6405	3.90903	0.0519822	0.380573
RHOQ	0.155624	10 cells	2 donors	24 donors	-1.93663	6.8351	3.90822	0.0520057	0.38063
ZBTB41	0.0353107	10 cells	2 donors	24 donors	-5.2526	4.89912	3.9075	0.0520847	0.381027
LAMTOR5	0.0435285	10 cells	2 donors	24 donors	-5.39277	5.0083	3.90727	0.0520916	0.381027
AC002044.3	0.000770416	10 cells	2 donors	24 donors	3.05853	3.4343	5.96278	0.052132	0.381102
AC004875.1	0.000513611	10 cells	2 donors	24 donors	3.33327	3.36506	8.30279	0.0521616	0.381102
LINC02585	0.00243965	10 cells	2 donors	24 donors	2.62575	3.59741	5.54284	0.0521751	0.381102
GUF1	0.0345403	10 cells	2 donors	24 donors	-5.26629	4.92065	3.90436	0.0521766	0.381102
RABAC1	0.0627889	10 cells	2 donors	24 donors	-5.72713	5.23688	3.90422	0.0521807	0.381102
FOXN2	0.127889	10 cells	2 donors	24 donors	-2.05053	6.76244	3.90018	0.0522415	0.381179
PPP1R21	0.152799	10 cells	2 donors	24 donors	-1.61024	7.07385	3.90004	0.0522455	0.381179
SSR2	0.0392912	10 cells	2 donors	24 donors	1.62388	5.00073	3.89936	0.0522654	0.381179
FAM219B	0.0317155	10 cells	2 donors	24 donors	-5.14562	4.83929	3.89852	0.052348	0.381179
RNGTT	0.186312	10 cells	2 donors	24 donors	-1.63389	7.42662	3.8965	0.0523495	0.381179
LINC02340	0.0181048	10 cells	2 donors	24 donors	1.72827	4.63146	3.89578	0.0523707	0.381179
CNOT11	0.0321007	10 cells	2 donors	24 donors	-5.18394	4.86372	3.89774	0.0523711	0.381179
LSMEM2	0.0148947	10 cells	2 donors	24 donors	2.13804	4.45576	3.89573	0.0523722	0.381179
AC020559.1	0.0419877	10 cells	2 donors	24 donors	-5.76719	5.25431	3.89764	0.052374	0.381179
CCL5	0.0130971	10 cells	2 donors	24 donors	2.28396	3.88371	4.69732	0.0523778	0.381179
AC007639.1	0.000513611	10 cells	2 donors	24 donors	3.31363	3.36822	8.90418	0.0524639	0.381179
AP001136.1	0.00115562	10 cells	2 donors	24 donors	3.42833	3.34054	9.92839	0.0524639	0.381179
RAB7A	0.247047	10 cells	2 donors	24 donors	-1.53056	7.81677	3.89143	0.052499	0.381179
AC074035.1	0.000385208	10 cells	2 donors	24 donors	3.26215	3.37063	7.84526	0.0525247	0.381179
PARP2	0.0138675	10 cells	2 donors	24 donors	2.0024	4.34279	3.89026	0.0525335	0.381179
AL592287.1	0.00616333	10 cells	2 donors	24 donors	2.41945	4.01217	3.88987	0.0525451	0.381179
LRRN4CL	0.00436569	10 cells	2 donors	24 donors	2.69248	3.58015	5.21777	0.0525513	0.381179
JPH4	0.00256805	10 cells	2 donors	24 donors	2.90325	3.52156	7.68197	0.0525592	0.381179
LINC01098	0.0193888	10 cells	2 donors	24 donors	1.95046	4.80829	3.88934	0.0525609	0.381179
SMYD2	0.0250385	10 cells	2 donors	24 donors	-5.35049	5.00679	3.89004	0.0525982	0.381179
AC004253.1	0.00821777	10 cells	2 donors	24 donors	2.22759	3.99378	4.54854	0.0526025	0.381179
ARID5A	0.0504622	10 cells	2 donors	24 donors	-6.12292	5.58847	3.88942	0.0526164	0.381179
FAM92A	0.0345403	10 cells	2 donors	24 donors	-5.27144	4.9124	3.88939	0.0526172	0.381179
LRP1	0.158192	10 cells	2 donors	24 donors	-1.7526	6.8047	3.88704	0.0526288	0.381179
TWIST1	0.00398048	10 cells	2 donors	24 donors	2.24966	3.78759	3.88691	0.0526329	0.381179
PDPR	0.0733179	10 cells	2 donors	24 donors	1.2975	6.24519	3.88472	0.0526977	0.381179
ADAMDEC1	0.00141243	10 cells	2 donors	24 donors	3.30304	3.42058	6.38154	0.0526995	0.381179
AP000695.2	0.00552131	10 cells	2 donors	24 donors	2.30087	3.99295	3.88465	0.0526997	0.381179
CATSPER4	0.000770416	10 cells	2 donors	24 donors	3.33907	3.35943	8.6874	0.0527142	0.381179
SPANXN3	0.000256805	10 cells	2 donors	24 donors	3.3684	3.33055	9.40875	0.0527367	0.381179
C1orf116	0.000385208	10 cells	2 donors	24 donors	3.3413	3.34613	8.25372	0.0527579	0.381179
AC012370.1	0.00128403	10 cells	2 donors	24 donors	3.36544	3.41096	7.45452	0.0527641	0.381179
AC008680.1	0.000513611	10 cells	2 donors	24 donors	3.21957	3.38403	7.22269	0.0527649	0.381179
AC012447.1	0.137776	10 cells	2 donors	24 donors	-2.78628	6.38837	3.88209	0.0527756	0.381179
CNTNAP4	0.0139959	10 cells	2 donors	24 donors	2.01802	4.57198	3.882	0.0527784	0.381179
ESRP1	0.0107858	10 cells	2 donors	24 donors	2.12834	4.39139	3.88127	0.0527999	0.381179
ZNF367	0.0110426	10 cells	2 donors	24 donors	2.02191	4.13165	3.88115	0.0528035	0.381179
METTL2A	0.0201592	10 cells	2 donors	24 donors	1.76506	4.75288	3.88075	0.0528154	0.381179
SATB2-AS1	0.000770416	10 cells	2 donors	24 donors	3.25675	3.43222	6.08915	0.0528177	0.381179
NAA20	0.0312018	10 cells	2 donors	24 donors	-5.30841	4.96469	3.88221	0.0528301	0.381179
PGF	0.0364664	10 cells	2 donors	24 donors	-5.31541	4.96395	3.88194	0.0528382	0.381179
AC009055.1	0.00590652	10 cells	2 donors	24 donors	2.42802	3.85887	3.87837	0.0528861	0.381412
SNHG26	0.0349255	10 cells	2 donors	24 donors	-5.47527	5.06813	3.87957	0.0529086	0.381417
RBMS3-AS3	0.0359527	10 cells	2 donors	24 donors	-5.42997	5.04244	3.87924	0.0529184	0.381417
UBLCP1	0.0342835	10 cells	2 donors	24 donors	-5.43935	5.03652	3.87847	0.0529413	0.381459
KCNQ1OT1	0.123523	10 cells	2 donors	24 donors	-2.14085	6.59637	3.87529	0.0529781	0.381459
GATB	0.0299178	10 cells	2 donors	24 donors	-5.23818	4.90011	3.87704	0.0529838	0.381459
JAK1	0.234463	10 cells	2 donors	24 donors	-1.62925	7.627	3.87489	0.0529899	0.381459
AP002991.1	0.028377	10 cells	2 donors	24 donors	1.45621	5.56611	3.87358	0.0530291	0.381459
AL365255.1	0.00308166	10 cells	2 donors	24 donors	2.59499	3.7863	3.87338	0.053035	0.381459
BTK	0.00744735	10 cells	2 donors	24 donors	2.24856	3.90788	3.87334	0.0530363	0.381459
KIAA1549L	0.0237545	10 cells	2 donors	24 donors	1.56881	5.4181	3.87286	0.0530506	0.381459
IBTK	0.162558	10 cells	2 donors	24 donors	-1.54477	7.19712	3.87126	0.0530982	0.381461
TGM6	0.00719055	10 cells	2 donors	24 donors	2.30763	4.07179	3.8712	0.0531003	0.381461
KIF6	0.0225989	10 cells	2 donors	24 donors	1.83302	5.24197	3.87078	0.0531125	0.381461
ZNF69	0.0435285	10 cells	2 donors	24 donors	1.48934	5.48815	3.87074	0.053114	0.381461
INHBE	0.000770416	10 cells	2 donors	24 donors	3.36946	3.32824	9.51523	0.0531728	0.381717
LRRC37A2	0.0769132	10 cells	2 donors	24 donors	-2.64877	6.15154	3.86849	0.0531813	0.381717
STN1	0.0328711	10 cells	2 donors	24 donors	-5.25664	4.90713	3.86965	0.0532046	0.381736
HSP90AB1	0.182203	10 cells	2 donors	24 donors	-2.11432	7.00289	3.8665	0.0532408	0.381736
AC116903.2	0.00616333	10 cells	2 donors	24 donors	2.23025	4.20884	3.86643	0.053243	0.381736
RBMS3	0.498074	10 cells	2 donors	24 donors	-1.51025	9.70861	3.86614	0.0532516	0.381736
RBX1	0.106317	10 cells	2 donors	24 donors	-2.15103	6.36719	3.86576	0.0532629	0.381736
MANBAL	0.0335131	10 cells	2 donors	24 donors	-5.35511	4.976	3.86647	0.0533	0.381781
RGS21	0.00141243	10 cells	2 donors	24 donors	2.62935	3.60861	3.8645	0.0533008	0.381781
NPTX2	0.0365948	10 cells	2 donors	24 donors	-6.05773	5.52201	3.86565	0.0533245	0.381838
Z99127.1	0.00449409	10 cells	2 donors	24 donors	2.62467	3.6278	5.6339	0.0533619	0.381974
GALNT16	0.0095018	10 cells	2 donors	24 donors	2.09055	4.23553	3.86184	0.0533806	0.381974
VWA1	0.0622753	10 cells	2 donors	24 donors	-6.17082	5.57126	3.86344	0.053391	0.381974
RRP36	0.0312018	10 cells	2 donors	24 donors	-5.12119	4.82722	3.86267	0.0534141	0.382026
LYZL4	0.00102722	10 cells	2 donors	24 donors	3.21861	3.38251	7.23037	0.0534565	0.38212
PTCHD1	0.0047509	10 cells	2 donors	24 donors	2.29822	3.85347	3.85924	0.0534589	0.38212
NFIA	0.578839	10 cells	2 donors	24 donors	-1.49826	9.96871	3.8553	0.0535779	0.382747
GADD45B	0.0805085	10 cells	2 donors	24 donors	-2.78609	5.77852	3.8548	0.0535927	0.382747
AL353784.1	0.00642013	10 cells	2 donors	24 donors	2.33115	4.11374	3.85476	0.0535941	0.382747
ADAMTS9-AS2	0.459168	10 cells	2 donors	24 donors	-1.71063	9.30938	3.85294	0.053649	0.382943
GABRG2	0.00706215	10 cells	2 donors	24 donors	2.19386	3.95888	3.8528	0.0536532	0.382943
SH2B2	0.0101438	10 cells	2 donors	24 donors	2.04446	4.17943	3.8508	0.0537136	0.383179
THSD7A	0.208911	10 cells	2 donors	24 donors	-1.77652	7.42854	3.85066	0.053718	0.383179
AFP	0.000642013	10 cells	2 donors	24 donors	3.35283	3.34765	9.39906	0.0537946	0.383587
SMILR	0.000513611	10 cells	2 donors	24 donors	3.37166	3.40432	7.64026	0.053807	0.383587
AC092634.3	0.00321007	10 cells	2 donors	24 donors	2.87879	3.53442	6.98025	0.053828	0.38359
NTN1	0.0358243	10 cells	2 donors	24 donors	1.55821	5.63093	3.84666	0.0538392	0.38359
CHORDC1	0.0756292	10 cells	2 donors	24 donors	-2.47222	5.83394	3.84564	0.0538701	0.383614
CCNF	0.00731895	10 cells	2 donors	24 donors	2.22915	3.91928	3.84551	0.0538743	0.383614
SLC14A1	0.00719055	10 cells	2 donors	24 donors	2.21725	4.05497	3.84484	0.0538945	0.383645
AC090791.1	0.00282486	10 cells	2 donors	24 donors	2.42351	3.68683	3.84225	0.0539733	0.384093
PCDH9	0.398819	10 cells	2 donors	24 donors	-1.69991	9.91167	3.83846	0.0540886	0.384094
SERINC1	0.159219	10 cells	2 donors	24 donors	-2.10252	6.62995	3.83845	0.0540891	0.384094
DCPS	0.0310734	10 cells	2 donors	24 donors	-5.39061	5.02323	3.84019	0.0540943	0.384094
ZNF253	0.0294042	10 cells	2 donors	24 donors	-5.24322	4.90433	3.84006	0.0540983	0.384094
SLC12A5-AS1	0.000513611	10 cells	2 donors	24 donors	3.34056	3.3394	8.65268	0.0541028	0.384094
IQCA1	0.0168207	10 cells	2 donors	24 donors	1.76406	4.96072	3.8375	0.054118	0.384094
C19orf38	0.00821777	10 cells	2 donors	24 donors	2.21514	4.13186	3.8375	0.0541181	0.384094
RALB	0.0288906	10 cells	2 donors	24 donors	-5.38815	5.02707	3.83791	0.0541638	0.384094
CAPN13	0.00321007	10 cells	2 donors	24 donors	2.73583	3.54732	5.85877	0.0541821	0.384094
TBK1	0.107216	10 cells	2 donors	24 donors	-2.02718	6.6187	3.83432	0.0542152	0.384094
TEX53	0.000770416	10 cells	2 donors	24 donors	3.30194	3.35359	8.79509	0.0542169	0.384094
AC034226.1	0.000770416	10 cells	2 donors	24 donors	3.1158	3.41849	6.3345	0.0542355	0.384094
LAMA3	0.189394	10 cells	2 donors	24 donors	-1.68054	7.81567	3.83291	0.0542583	0.384094
LINC01898	0.000642013	10 cells	2 donors	24 donors	3.34423	3.33683	8.78445	0.0542845	0.384094
TYR	0.127375	10 cells	2 donors	24 donors	-2.2964	6.83039	3.83203	0.0542851	0.384094
HS3ST5	0.0145095	10 cells	2 donors	24 donors	2.00612	4.42838	3.83182	0.0542916	0.384094
AC098850.3	0.0490498	10 cells	2 donors	24 donors	-5.76088	5.27792	3.83334	0.0543036	0.384094
AC007966.1	0.00295326	10 cells	2 donors	24 donors	2.39846	3.76983	3.8309	0.0543197	0.384094
AL035250.1	0.000898819	10 cells	2 donors	24 donors	3.31332	3.41017	7.16711	0.0543225	0.384094
MYOM3	0.00295326	10 cells	2 donors	24 donors	2.50465	3.61925	4.15231	0.0543385	0.384094
USH2A	0.0434001	10 cells	2 donors	24 donors	1.69475	5.40985	3.82933	0.0543678	0.384094
NUDT6	0.0295326	10 cells	2 donors	24 donors	-5.29941	4.96538	3.83108	0.0543728	0.384094
OR8A1	0.00115562	10 cells	2 donors	24 donors	3.22987	3.37234	7.1991	0.0543902	0.384094
DGCR5	0.00873138	10 cells	2 donors	24 donors	2.15226	4.14221	3.82801	0.0544084	0.384094
FOXM1	0.00449409	10 cells	2 donors	24 donors	2.3258	3.86934	3.8276	0.054421	0.384094
ZNF512	0.029019	10 cells	2 donors	24 donors	-5.08031	4.80981	4.14292	0.054435	0.384094
LINC01938	0.000642013	10 cells	2 donors	24 donors	3.13763	3.40869	6.63084	0.0544379	0.384094
RAB3C	0.0179764	10 cells	2 donors	24 donors	2.02678	4.50121	3.82691	0.0544422	0.384094
NDUFB4	0.0421161	10 cells	2 donors	24 donors	-5.31747	4.94116	3.82816	0.0544625	0.384094
ARHGEF6	0.239086	10 cells	2 donors	24 donors	-1.55617	7.86538	3.82616	0.0544653	0.384094
AC008079.2	0.00616333	10 cells	2 donors	24 donors	2.3331	3.87069	3.82612	0.0544663	0.384094
PARD3B	0.532357	10 cells	2 donors	24 donors	-1.47703	9.73763	3.82375	0.0545394	0.384497
ERGIC2	0.0710067	10 cells	2 donors	24 donors	-2.48632	5.86041	3.82251	0.0545775	0.384505
TMEM132D	0.0324859	10 cells	2 donors	24 donors	1.70516	5.80669	3.82249	0.0545781	0.384505
AC079210.1	0.00243965	10 cells	2 donors	24 donors	2.70954	3.5721	4.94184	0.0545882	0.384505
MYT1L	0.0214432	10 cells	2 donors	24 donors	1.97558	5.13707	3.82096	0.0546252	0.384591
AC007255.1	0.00539291	10 cells	2 donors	24 donors	2.34369	3.98015	3.81982	0.0546604	0.384591
FOXO1	0.601053	10 cells	2 donors	24 donors	-1.92903	10.6385	3.8198	0.0546609	0.384591
LRRK2	0.170519	10 cells	2 donors	24 donors	-1.75452	7.14988	3.8197	0.0546642	0.384591
AC008662.1	0.00346687	10 cells	2 donors	24 donors	2.50587	3.62474	3.81771	0.0547255	0.384605
CAMKV	0.000770416	10 cells	2 donors	24 donors	3.31132	3.36487	8.45185	0.0547559	0.384605
AC122685.1	0.0047509	10 cells	2 donors	24 donors	2.39808	3.88634	3.81597	0.0547793	0.384605
MTERF4	0.0734463	10 cells	2 donors	24 donors	-2.684	5.83207	3.81578	0.0547851	0.384605
PPP4R1	0.127889	10 cells	2 donors	24 donors	-1.70857	6.7588	3.81534	0.0547989	0.384605
AP000320.1	0.000256805	10 cells	2 donors	24 donors	3.33993	3.33542	8.9093	0.0548073	0.384605
MIR181A1HG	0.0584232	10 cells	2 donors	24 donors	-3.27625	5.60062	3.81493	0.0548116	0.384605
AC135050.4	0.000642013	10 cells	2 donors	24 donors	3.27437	3.36921	7.40652	0.0548472	0.384605
LCK	0.0137391	10 cells	2 donors	24 donors	1.97272	4.36689	3.8136	0.0548525	0.384605
PTPRG	0.521828	10 cells	2 donors	24 donors	-1.59963	9.77624	3.81358	0.0548533	0.384605
FCN3	0.00321007	10 cells	2 donors	24 donors	2.55695	3.60994	4.45824	0.0548587	0.384605
CENPA	0.00783256	10 cells	2 donors	24 donors	2.13439	4.05155	3.81307	0.054869	0.384605
TNIP3	0.00642013	10 cells	2 donors	24 donors	2.29556	3.89154	3.81282	0.0548767	0.384605
RASA3	0.270544	10 cells	2 donors	24 donors	-1.78242	8.36771	3.81243	0.054889	0.384605
RTN4	0.265922	10 cells	2 donors	24 donors	-1.54085	7.82207	3.81155	0.054916	0.384683
LINC01586	0.00231125	10 cells	2 donors	24 donors	2.59774	3.62318	3.81059	0.0549459	0.384701
TMEM170B	0.0288906	10 cells	2 donors	24 donors	-5.23352	4.91505	3.81124	0.0549844	0.384701
FRAT2	0.00192604	10 cells	2 donors	24 donors	3.47364	3.36274	9.84655	0.0549929	0.384701
COPS9	0.029661	10 cells	2 donors	24 donors	1.82054	4.67883	3.80887	0.0549993	0.384701
AC022272.1	0.000513611	10 cells	2 donors	24 donors	3.27091	3.3629	8.04159	0.0550198	0.384701
LINC00309	0.000898819	10 cells	2 donors	24 donors	3.21933	3.37335	7.61922	0.0550224	0.384701
COX19	0.0514895	10 cells	2 donors	24 donors	1.40945	5.58139	3.80727	0.0550489	0.384701
AC005280.1	0.00282486	10 cells	2 donors	24 donors	2.4351	3.66835	3.90738	0.0550591	0.384701
AC090568.2	0.0157935	10 cells	2 donors	24 donors	1.93441	4.72782	3.80678	0.0550643	0.384701
MED12	0.029661	10 cells	2 donors	24 donors	-5.38832	5.034	3.80787	0.0550891	0.384701
CASZ1	0.021058	10 cells	2 donors	24 donors	1.86003	4.62722	3.80583	0.0550937	0.384701
LINC00636	0.00166923	10 cells	2 donors	24 donors	3.15191	3.41113	8.02479	0.0551157	0.384743
GCNT1	0.0136107	10 cells	2 donors	24 donors	2.02563	4.29803	3.80308	0.0551796	0.385077
COX5B	0.0446841	10 cells	2 donors	24 donors	-5.43236	5.03403	3.80388	0.0552132	0.385201
AC023796.1	0.00269646	10 cells	2 donors	24 donors	2.57002	3.58852	3.93263	0.055425	0.386567
ING4	0.0326143	10 cells	2 donors	24 donors	-5.13567	4.84482	3.79599	0.0554598	0.386698
AC091100.1	0.000513611	10 cells	2 donors	24 donors	3.25561	3.42822	6.14814	0.0554954	0.386835
PLA2G4E-AS1	0.000770416	10 cells	2 donors	24 donors	3.33676	3.33396	8.93442	0.0555297	0.386857
XPNPEP3	0.0894967	10 cells	2 donors	24 donors	1.10616	6.53186	3.79185	0.0555306	0.386857
AL391422.2	0.00115562	10 cells	2 donors	24 donors	3.32489	3.35313	8.90372	0.0555486	0.386871
CCDC178	0.0151515	10 cells	2 donors	24 donors	2.02654	4.87195	3.78954	0.0556032	0.387139
SH2B1	0.0615049	10 cells	2 donors	24 donors	-2.40786	5.72262	3.7882	0.0556453	0.387254
GDI2	0.154468	10 cells	2 donors	24 donors	-1.47947	6.97019	3.78777	0.0556589	0.387254
SLC16A12	0.127504	10 cells	2 donors	24 donors	-1.93476	7.03546	3.78709	0.0556801	0.387254
RASSF4	0.196841	10 cells	2 donors	24 donors	-1.90749	7.85674	3.78697	0.0556839	0.387254
AL928970.1	0.00102722	10 cells	2 donors	24 donors	3.09922	3.412	7.09615	0.0557359	0.387505
IL16	0.0224705	10 cells	2 donors	24 donors	1.78874	4.80284	3.78457	0.0557595	0.387533
ABI3BP	0.0925783	10 cells	2 donors	24 donors	-2.63475	6.50161	3.78416	0.0557723	0.387533
HNRNPA1P48	0.00706215	10 cells	2 donors	24 donors	2.27434	3.86739	3.78367	0.0557881	0.387533
AC140481.1	0.000898819	10 cells	2 donors	24 donors	3.47544	3.37107	8.58733	0.0558243	0.387667
RPL7L1	0.0419877	10 cells	2 donors	24 donors	1.50227	5.28799	3.78151	0.0558562	0.387667
ACAN	0.00616333	10 cells	2 donors	24 donors	2.30079	4.06508	3.78135	0.0558613	0.387667
AC090796.1	0.00269646	10 cells	2 donors	24 donors	2.4019	3.67057	3.78977	0.0558715	0.387667
AC016723.1	0.0048793	10 cells	2 donors	24 donors	2.51096	3.69747	4.52943	0.0558932	0.387706
EIF2AK3	0.135978	10 cells	2 donors	24 donors	-1.78577	6.89079	3.77886	0.0559398	0.387753
AC016642.1	0.00256805	10 cells	2 donors	24 donors	2.60753	3.57091	4.67703	0.0559439	0.387753
AC008619.1	0.000513611	10 cells	2 donors	24 donors	3.25553	3.35915	8.24564	0.0559481	0.387753
RPS6KC1	0.230354	10 cells	2 donors	24 donors	-1.43207	7.94326	3.77801	0.0559666	0.38777
AP001021.1	0.00115562	10 cells	2 donors	24 donors	3.23948	3.37652	8.42256	0.0560598	0.388247
FAM189A1	0.0234977	10 cells	2 donors	24 donors	1.74791	5.16893	3.77483	0.0560676	0.388247
MTX2	0.0961736	10 cells	2 donors	24 donors	-1.95195	6.23014	3.77429	0.0560847	0.388254
AL139125.1	0.00192604	10 cells	2 donors	24 donors	2.58892	3.61115	3.91955	0.0561279	0.388352
MT-CO2	0.664099	10 cells	2 donors	24 donors	1.2309	10.8246	3.77246	0.0561428	0.388352
AC010761.2	0.00128403	10 cells	2 donors	24 donors	3.1808	3.39348	7.09164	0.056147	0.388352
CYP4Z1	0.00834617	10 cells	2 donors	24 donors	2.52818	3.84662	5.4296	0.0561783	0.388457
DNAAF4	0.00410889	10 cells	2 donors	24 donors	2.51331	3.74316	5.37448	0.0562037	0.388521
DDX58	0.111068	10 cells	2 donors	24 donors	-2.65691	6.977	3.76986	0.0562254	0.38856
ARL11	0.00192604	10 cells	2 donors	24 donors	2.52816	3.69417	3.76903	0.0562518	0.388631
FMNL3	0.0888546	10 cells	2 donors	24 donors	-2.07342	6.52061	3.76773	0.0562932	0.388806
NCSTN	0.0319723	10 cells	2 donors	24 donors	-5.27599	4.93739	3.76718	0.0563697	0.389143
AC093909.4	0.000770416	10 cells	2 donors	24 donors	3.25196	3.36972	8.66487	0.0563779	0.389143
AC078880.3	0.0338983	10 cells	2 donors	24 donors	-5.58905	5.1671	3.76574	0.0564157	0.389143
AC015522.1	0.00590652	10 cells	2 donors	24 donors	2.60688	4.05254	3.76386	0.0564166	0.389143
INSIG1	0.0372368	10 cells	2 donors	24 donors	-5.44315	5.06523	3.76529	0.05643	0.389143
LINC02253	0.00398048	10 cells	2 donors	24 donors	2.42532	3.66376	3.76317	0.0564386	0.389143
AF241726.2	0.0548279	10 cells	2 donors	24 donors	1.34784	5.87655	3.76214	0.0564715	0.389258
PAN3	0.374422	10 cells	2 donors	24 donors	-1.40583	8.81111	3.76031	0.0565299	0.389448
AGBL2	0.0129687	10 cells	2 donors	24 donors	2.06428	4.26895	3.76021	0.0565333	0.389448
CERKL	0.00603493	10 cells	2 donors	24 donors	2.21974	3.95392	3.75977	0.0565473	0.389448
ZNF354C	0.027735	10 cells	2 donors	24 donors	-5.13584	4.82784	3.75944	0.0566169	0.389816
FERMT2	0.196071	10 cells	2 donors	24 donors	-1.66092	7.53031	3.75523	0.0566926	0.389941
TAF1B	0.0755008	10 cells	2 donors	24 donors	-2.45813	6.01223	3.75488	0.056704	0.389941
AC005006.1	0.000770416	10 cells	2 donors	24 donors	3.19025	3.38511	7.29972	0.0567076	0.389941
SLC25A40	0.0326143	10 cells	2 donors	24 donors	-5.22225	4.88764	3.75658	0.0567086	0.389941
FAM173B	0.0305598	10 cells	2 donors	24 donors	-5.32895	4.96327	3.75636	0.0567158	0.389941
LINC01993	0.00256805	10 cells	2 donors	24 donors	2.55326	3.58646	4.08452	0.0567864	0.390316
SPDEF	0.000513611	10 cells	2 donors	24 donors	3.33666	3.32837	9.1884	0.0568469	0.390518
LIN28B	0.0096302	10 cells	2 donors	24 donors	2.05039	4.40213	3.75039	0.0568482	0.390518
LINC01363	0.00115562	10 cells	2 donors	24 donors	3.27654	3.35413	8.55409	0.0569117	0.390795
CDC42BPA	0.408449	10 cells	2 donors	24 donors	-1.45954	8.952	3.7481	0.0569221	0.390795
SLCO4A1	0.0145095	10 cells	2 donors	24 donors	1.95623	4.28899	3.74764	0.056937	0.390795
FAM162A	0.0354391	10 cells	2 donors	24 donors	-5.36215	4.98465	3.74712	0.0570128	0.391158
POM121	0.111582	10 cells	2 donors	24 donors	-1.75518	6.57113	3.74454	0.0570368	0.391158
AC130462.1	0.00115562	10 cells	2 donors	24 donors	3.09835	3.40236	6.94945	0.0570496	0.391158
KHNYN	0.0336415	10 cells	2 donors	24 donors	-5.2359	4.90688	3.74493	0.0570835	0.391158
SNX16	0.0292758	10 cells	2 donors	24 donors	-5.20776	4.87259	3.74472	0.0570904	0.391158
ZNF556	0.00744735	10 cells	2 donors	24 donors	2.33971	4.05651	3.74252	0.0571021	0.391158
TRNAU1AP	0.0812789	10 cells	2 donors	24 donors	-2.083	6.2434	3.74249	0.0571032	0.391158
BEND3	0.00911659	10 cells	2 donors	24 donors	2.06487	4.32821	3.73857	0.0572303	0.391917
PDGFRA	0.0516179	10 cells	2 donors	24 donors	-5.60334	5.16262	3.73827	0.0572993	0.392107
SRP54	0.125193	10 cells	2 donors	24 donors	-1.7207	6.65862	3.73624	0.0573058	0.392107
NPSR1	0.00937339	10 cells	2 donors	24 donors	2.1178	4.40159	3.73562	0.0573258	0.392107
DAAM1	0.237031	10 cells	2 donors	24 donors	-1.8594	7.74703	3.73512	0.0573422	0.392107
REEP4	0.0095018	10 cells	2 donors	24 donors	2.3562	3.74167	4.7004	0.0573485	0.392107
RNF141	0.0322291	10 cells	2 donors	24 donors	-5.25426	4.91638	3.73654	0.0573554	0.392107
DUS2	0.0336415	10 cells	2 donors	24 donors	1.52593	5.30829	3.73228	0.0574344	0.392283
PAAF1	0.0737031	10 cells	2 donors	24 donors	-1.99095	6.08639	3.73215	0.0574387	0.392283
ASIC4	0.00282486	10 cells	2 donors	24 donors	2.74524	3.54497	5.66247	0.057495	0.392283
AC113615.1	0.000385208	10 cells	2 donors	24 donors	3.31216	3.33874	8.42245	0.0575037	0.392283
GPR89A	0.030945	10 cells	2 donors	24 donors	-5.2536	4.89694	3.73198	0.0575038	0.392283
SH3RF3	0.280945	10 cells	2 donors	24 donors	-1.67752	8.27565	3.72956	0.0575231	0.392283
YPEL5	0.0607345	10 cells	2 donors	24 donors	-2.88986	5.56864	3.72949	0.0575253	0.392283
AC016766.1	0.412815	10 cells	2 donors	24 donors	-1.7827	10.4803	3.72927	0.0575324	0.392283
UBL3	0.156651	10 cells	2 donors	24 donors	-1.67901	7.08223	3.72833	0.0575633	0.392283
SNAPC1	0.0321007	10 cells	2 donors	24 donors	-5.14308	4.83125	3.72965	0.0575796	0.392283
MAPK8IP1	0.0102722	10 cells	2 donors	24 donors	2.08341	4.22412	3.72696	0.0576078	0.392283
ZNF641	0.0278634	10 cells	2 donors	24 donors	-5.12786	4.82741	3.72878	0.0576079	0.392283
LINC01179	0.00218285	10 cells	2 donors	24 donors	2.6798	3.52679	4.00731	0.0576177	0.392283
RAB1B	0.038264	10 cells	2 donors	24 donors	-5.24277	4.88779	3.72828	0.0576243	0.392283
AC027088.2	0.000256805	10 cells	2 donors	24 donors	3.31816	3.33525	8.60876	0.0576247	0.392283
CDH13	0.0722907	10 cells	2 donors	24 donors	1.39818	6.5134	3.72401	0.0577043	0.392638
MBTPS2	0.0527735	10 cells	2 donors	24 donors	-3.09825	5.44755	3.72358	0.0577185	0.392638
PWAR5	0.0291474	10 cells	2 donors	24 donors	-5.1721	4.87964	3.72471	0.0577408	0.392638
CDH2	0.187083	10 cells	2 donors	24 donors	-1.81742	7.9373	3.72286	0.0577419	0.392638
PTP4A2	0.143426	10 cells	2 donors	24 donors	-1.87166	6.62539	3.72093	0.0578051	0.392958
AC122688.4	0.000770416	10 cells	2 donors	24 donors	3.30715	3.35546	8.48658	0.0578313	0.392958
DLG1-AS1	0.00205444	10 cells	2 donors	24 donors	2.69372	3.54901	4.88617	0.0578377	0.392958
THRB-AS1	0.00410889	10 cells	2 donors	24 donors	2.42149	3.83484	3.71906	0.0578666	0.393024
LINC01667	0.00128403	10 cells	2 donors	24 donors	2.83329	3.51213	3.7182	0.0578946	0.393024
SH3BP5	0.134438	10 cells	2 donors	24 donors	-2.0719	6.6824	3.71787	0.0579056	0.393024
MFSD1	0.0751156	10 cells	2 donors	24 donors	-2.46773	5.69578	3.71766	0.0579125	0.393024
AC138894.1	0.00218285	10 cells	2 donors	24 donors	2.54179	3.61657	4.40903	0.0579509	0.393112
AC093390.2	0.000898819	10 cells	2 donors	24 donors	3.10309	3.40626	6.7621	0.0579682	0.393112
HNRNPF	0.0933487	10 cells	2 donors	24 donors	-1.94349	6.22885	3.71578	0.0579742	0.393112
AL031432.1	0.000385208	10 cells	2 donors	24 donors	3.19095	3.37905	7.05847	0.058006	0.393124
AC002480.4	0.000513611	10 cells	2 donors	24 donors	3.12506	3.41118	6.25545	0.0580621	0.393124
TRIM63	0.0354391	10 cells	2 donors	24 donors	-5.75458	5.2725	3.71486	0.058064	0.393124
LINC02267	0.0139959	10 cells	2 donors	24 donors	2.1594	4.72545	3.71299	0.0580659	0.393124
SAT1	0.347971	10 cells	2 donors	24 donors	-1.58857	8.20628	3.71279	0.0580728	0.393124
DUOXA1	0.0134823	10 cells	2 donors	24 donors	2.29839	4.11921	5.08188	0.0580737	0.393124
SCN9A	0.322676	10 cells	2 donors	24 donors	-1.60425	8.51477	3.71161	0.0581115	0.393158
AC009137.1	0.00564972	10 cells	2 donors	24 donors	2.31704	3.80574	4.23685	0.0581182	0.393158
SPP1	0.212378	10 cells	2 donors	24 donors	-2.46675	7.48455	3.71107	0.0581294	0.393158
GTDC1	0.423087	10 cells	2 donors	24 donors	-1.61704	9.09903	3.71048	0.0581487	0.393158
AC079414.1	0.00321007	10 cells	2 donors	24 donors	2.4577	3.87832	3.70978	0.0581721	0.393158
NRIP1	0.209553	10 cells	2 donors	24 donors	-1.75988	7.4001	3.70965	0.0581763	0.393158
ELF4	0.00796097	10 cells	2 donors	24 donors	2.1139	4.03539	3.70773	0.0582395	0.393365
PER2	0.0243965	10 cells	2 donors	24 donors	-5.37648	5.03058	3.70918	0.0582514	0.393365
CLDN10-AS1	0.0115562	10 cells	2 donors	24 donors	2.11764	4.30072	3.70684	0.058269	0.393365
LRRC75A	0.00988701	10 cells	2 donors	24 donors	2.07885	4.02665	3.70675	0.0582721	0.393365
LINC02469	0.000513611	10 cells	2 donors	24 donors	3.37814	3.31258	10.2049	0.0582957	0.393414
TNRC6B	0.615562	10 cells	2 donors	24 donors	-1.44075	10.148	3.70461	0.0583428	0.393515
LY6E	0.0365948	10 cells	2 donors	24 donors	-5.1843	4.86915	3.7064	0.0583432	0.393515
AC138123.2	0.00269646	10 cells	2 donors	24 donors	2.66826	3.57283	5.01608	0.058381	0.39366
MIR22HG	0.0102722	10 cells	2 donors	24 donors	2.24123	3.98966	4.40845	0.0584679	0.394137
HDAC8	0.240498	10 cells	2 donors	24 donors	-1.459	7.95694	3.6991	0.0585257	0.394376
EXOC4	0.503595	10 cells	2 donors	24 donors	-1.35036	9.21762	3.69851	0.0585453	0.394376
AL445989.1	0.000770416	10 cells	2 donors	24 donors	3.31029	3.33411	8.68605	0.0585525	0.394376
IQGAP2	0.279019	10 cells	2 donors	24 donors	-1.51269	8.17316	3.69631	0.0586183	0.394709
AC008752.1	0.000898819	10 cells	2 donors	24 donors	3.32187	3.34176	8.75446	0.0586474	0.394759
EXPH5	0.0132255	10 cells	2 donors	24 donors	2.01842	4.50438	3.69511	0.0586582	0.394759
LINC02240	0.0362096	10 cells	2 donors	24 donors	1.6496	6.05315	3.69328	0.0587193	0.39506
LINC00592	0.000770416	10 cells	2 donors	24 donors	3.00891	3.43425	5.32634	0.0587569	0.395202
FGB	0.000256805	10 cells	2 donors	24 donors	3.32713	3.32484	9.24646	0.0587947	0.395321
TMEM126B	0.029661	10 cells	2 donors	24 donors	-5.28665	4.9374	3.69243	0.0588072	0.395321
SERPINF1	0.191577	10 cells	2 donors	24 donors	-1.86861	7.13123	3.69013	0.0588245	0.395327
GNL3	0.0335131	10 cells	2 donors	24 donors	-5.28761	4.94399	3.69119	0.0588487	0.395379
MEP1A	0.00308166	10 cells	2 donors	24 donors	2.48611	3.6137	3.75554	0.0588688	0.395404
C1RL-AS1	0.028377	10 cells	2 donors	24 donors	-5.57843	5.16719	3.68814	0.0589506	0.395749
PDZRN4	0.139574	10 cells	2 donors	24 donors	-2.03617	7.33809	3.68629	0.0589529	0.395749
AC010183.2	0.000770416	10 cells	2 donors	24 donors	3.19081	3.3722	6.91283	0.0589897	0.395886
SHISAL2B	0.000385208	10 cells	2 donors	24 donors	3.30226	3.33606	8.50829	0.0591207	0.396499
ASRGL1	0.029661	10 cells	2 donors	24 donors	1.57455	5.18973	3.68112	0.0591264	0.396499
DMRTC1	0.000898819	10 cells	2 donors	24 donors	3.0855	3.41121	6.40797	0.0591301	0.396499
CCDC186	0.0744735	10 cells	2 donors	24 donors	-2.44539	5.93072	3.67975	0.0591724	0.396672
AC096639.1	0.00166923	10 cells	2 donors	24 donors	2.5222	3.63831	3.67883	0.0592033	0.396769
SLX4	0.0200308	10 cells	2 donors	24 donors	1.79724	4.56485	3.678	0.059231	0.396844
TMEM236	0.00770416	10 cells	2 donors	24 donors	2.23239	4.09245	3.67658	0.0592789	0.396974
HGF	0.0380072	10 cells	2 donors	24 donors	-5.66345	5.2102	3.67702	0.059324	0.396974
AC078962.1	0.00102722	10 cells	2 donors	24 donors	3.27036	3.41311	6.42023	0.0593277	0.396974
AC011997.1	0.0128403	10 cells	2 donors	24 donors	1.92423	4.41783	3.67513	0.0593278	0.396974
MYL12A	0.0552131	10 cells	2 donors	24 donors	-5.49339	5.07537	3.67515	0.059387	0.396974
MKLN1	0.594119	10 cells	2 donors	24 donors	-1.4891	9.89924	3.67228	0.0594241	0.396974
WRNIP1	0.0484078	10 cells	2 donors	24 donors	-3.11512	5.43684	3.67171	0.0594431	0.396974
PGR-AS1	0.00346687	10 cells	2 donors	24 donors	2.49713	3.6269	4.58764	0.0594449	0.396974
AC026391.1	0.00256805	10 cells	2 donors	24 donors	2.56467	3.72681	3.67155	0.0594487	0.396974
PITRM1	0.0665126	10 cells	2 donors	24 donors	-2.34731	6.01019	3.67133	0.059456	0.396974
AC003973.2	0.000642013	10 cells	2 donors	24 donors	3.24317	3.36228	7.83788	0.0594707	0.396974
ADAM8	0.00590652	10 cells	2 donors	24 donors	2.31085	3.72021	3.67074	0.0594758	0.396974
TMEM38B	0.0222137	10 cells	2 donors	24 donors	-5.24312	4.93209	3.6723	0.0594833	0.396974
PALLD	0.146636	10 cells	2 donors	24 donors	1.17784	6.98776	3.67044	0.059486	0.396974
CASP4	0.0924499	10 cells	2 donors	24 donors	-2.71306	6.11875	3.67013	0.0594968	0.396974
GBP2	0.19055	10 cells	2 donors	24 donors	-1.85373	7.33784	3.66792	0.0595713	0.397341
PPP2CA	0.0324859	10 cells	2 donors	24 donors	-5.25607	4.91773	3.6693	0.0595847	0.397341
SON	0.341166	10 cells	2 donors	24 donors	-1.38035	8.374	3.66626	0.0596276	0.397479
CLGN	0.00269646	10 cells	2 donors	24 donors	2.51472	3.63051	4.51132	0.0596383	0.397479
AC011455.1	0.000513611	10 cells	2 donors	24 donors	3.28445	3.34444	7.82984	0.0597027	0.397798
AL157688.1	0.000898819	10 cells	2 donors	24 donors	3.25116	3.35469	8.32668	0.0597201	0.397805
SMIM5	0.0265794	10 cells	2 donors	24 donors	-5.39184	5.021	3.66438	0.0597512	0.397902
CCDC83	0.0047509	10 cells	2 donors	24 donors	2.4102	3.92969	3.66175	0.0597806	0.397988
FBRS	0.0301746	10 cells	2 donors	24 donors	-5.19476	4.88809	3.66159	0.0598461	0.398303
IFFO1	0.0269646	10 cells	2 donors	24 donors	-5.12261	4.83817	3.66116	0.0598608	0.398303
TOPORS	0.0268362	10 cells	2 donors	24 donors	-5.13388	4.84745	3.73817	0.0598989	0.398447
SCYL2	0.107858	10 cells	2 donors	24 donors	-2.02676	6.41764	3.65777	0.0599162	0.398452
HTR2B	0.00102722	10 cells	2 donors	24 donors	3.20415	3.36878	7.40958	0.0599694	0.398696
SCFD1	0.215331	10 cells	2 donors	24 donors	-1.383	7.5914	3.65506	0.0600088	0.398773
RRP12	0.0326143	10 cells	2 donors	24 donors	1.48713	5.24396	3.65471	0.0600206	0.398773
LYSMD4	0.0286338	10 cells	2 donors	24 donors	-5.17172	4.86712	3.65603	0.0600355	0.398773
AC007923.4	0.00603493	10 cells	2 donors	24 donors	2.38209	3.89567	3.65394	0.060047	0.398773
NAPB	0.0916795	10 cells	2 donors	24 donors	-1.89661	6.25995	3.6529	0.0600823	0.398865
AC093323.3	0.00154083	10 cells	2 donors	24 donors	2.843	3.49993	5.22495	0.0601012	0.398865
GAA	0.037622	10 cells	2 donors	24 donors	-5.32443	4.96964	3.65384	0.0601105	0.398865
RNF128	0.0127119	10 cells	2 donors	24 donors	1.88986	4.50511	3.65099	0.0601477	0.398953
EFCAB8	0.00629173	10 cells	2 donors	24 donors	2.21835	4.10572	3.65073	0.0601566	0.398953
SEC11A	0.105675	10 cells	2 donors	24 donors	-1.66466	6.5654	3.65018	0.0601754	0.398967
SLC44A3	0.0635593	10 cells	2 donors	24 donors	-2.38248	5.91079	3.64966	0.0601934	0.398977
AC005523.1	0.00166923	10 cells	2 donors	24 donors	2.80992	3.49488	4.4142	0.0602437	0.39915
AL358612.1	0.000385208	10 cells	2 donors	24 donors	3.2716	3.36388	7.62518	0.0602835	0.39915
SEPHS1	0.0278634	10 cells	2 donors	24 donors	-5.14155	4.84217	3.64829	0.0603004	0.39915
ZNF438	0.186055	10 cells	2 donors	24 donors	-1.47028	7.60629	3.64567	0.0603303	0.39915
AC004862.1	0.00321007	10 cells	2 donors	24 donors	2.7016	3.53381	5.09556	0.0603364	0.39915
LINC01817	0.00166923	10 cells	2 donors	24 donors	2.65665	3.69071	3.64548	0.0603368	0.39915
ST3GAL5	0.202234	10 cells	2 donors	24 donors	-1.56605	7.49741	3.64485	0.0603583	0.39915
AC100818.1	0.00385208	10 cells	2 donors	24 donors	2.55343	3.8283	3.64465	0.0603653	0.39915
FER	0.467129	10 cells	2 donors	24 donors	-1.48109	9.2149	3.64446	0.0603716	0.39915
DRC1	0.00398048	10 cells	2 donors	24 donors	2.30409	3.71904	3.6439	0.0603909	0.39915
CNTN5	0.0451977	10 cells	2 donors	24 donors	1.61207	6.06906	3.64361	0.0604011	0.39915
LINC02376	0.000513611	10 cells	2 donors	24 donors	3.31256	3.32529	9.08591	0.0604334	0.399254
TMEM258	0.0453261	10 cells	2 donors	24 donors	-5.3837	4.98059	3.64364	0.0604599	0.399297
NLRC4	0.00847458	10 cells	2 donors	24 donors	2.2711	3.92721	3.64126	0.0604818	0.399297
LINC01268	0.0324859	10 cells	2 donors	24 donors	-5.3201	4.97022	3.64169	0.0605271	0.399297
CDH22	0.00577812	10 cells	2 donors	24 donors	2.29999	3.84603	3.63938	0.0605465	0.399297
SPATS2L	0.173215	10 cells	2 donors	24 donors	-1.68986	7.24882	3.63914	0.060555	0.399297
DTHD1	0.0160503	10 cells	2 donors	24 donors	1.82636	4.35817	3.63901	0.0605592	0.399297
IL12A	0.000385208	10 cells	2 donors	24 donors	3.20713	3.36811	7.45277	0.0605885	0.399297
ARHGAP5	0.308166	10 cells	2 donors	24 donors	-1.51036	8.2566	3.63788	0.0605983	0.399297
ZNF22	0.0312018	10 cells	2 donors	24 donors	-5.15265	4.85335	3.63961	0.0605986	0.399297
AC092598.1	0.00834617	10 cells	2 donors	24 donors	2.12528	4.22842	3.63768	0.0606052	0.399297
PPP2R2C	0.0101438	10 cells	2 donors	24 donors	2.0968	4.33825	3.63567	0.0606744	0.399644
BMS1P14	0.027093	10 cells	2 donors	24 donors	-5.48216	5.08626	3.6356	0.060737	0.399925
ZNF586	0.105547	10 cells	2 donors	24 donors	-1.7122	6.65516	3.63333	0.0607557	0.399925
ATP5PB	0.0378788	10 cells	2 donors	24 donors	-5.22989	4.87618	3.63448	0.0607758	0.399925
ICE1	0.142527	10 cells	2 donors	24 donors	-1.60657	6.95966	3.63244	0.0607862	0.399925
BTG1	0.166153	10 cells	2 donors	24 donors	-1.85774	6.82647	3.63205	0.0607999	0.399925
CALCOCO2	0.222907	10 cells	2 donors	24 donors	-1.4417	7.63845	3.63053	0.0608525	0.40013
AC023669.2	0.00166923	10 cells	2 donors	24 donors	2.73316	3.5103	5.37975	0.0608642	0.40013
LDLRAP1	0.0359527	10 cells	2 donors	24 donors	-5.42077	5.04931	3.6312	0.0608893	0.400158
TNFSF13B	0.0345403	10 cells	2 donors	24 donors	-5.26121	4.90366	3.63085	0.0609016	0.400158
PPFIA2	0.038264	10 cells	2 donors	24 donors	1.58148	5.17735	3.62812	0.0609361	0.400186
BHMT2	0.028377	10 cells	2 donors	24 donors	-5.06826	4.79323	3.62977	0.0609389	0.400186
LINC01060	0.0177196	10 cells	2 donors	24 donors	1.80292	4.80677	3.62568	0.0610208	0.400615
AC067852.1	0.00436569	10 cells	2 donors	24 donors	2.22177	3.79512	3.9087	0.0610413	0.400641
WDR93	0.00719055	10 cells	2 donors	24 donors	2.21628	3.8872	3.62329	0.061104	0.400864
AC010275.1	0.00115562	10 cells	2 donors	24 donors	3.26959	3.40523	7.03784	0.0611085	0.400864
UBAP1	0.16076	10 cells	2 donors	24 donors	-1.57619	7.04871	3.62163	0.0611618	0.401104
AC068722.1	0.00937339	10 cells	2 donors	24 donors	2.13697	4.34726	3.61968	0.0612297	0.401441
AF001548.3	0.00333847	10 cells	2 donors	24 donors	2.46694	3.63008	4.11863	0.0612831	0.401682
SEC23IP	0.0792244	10 cells	2 donors	24 donors	-2.39436	5.97056	3.61572	0.0613682	0.402131
AL031600.3	0.00154083	10 cells	2 donors	24 donors	3.26007	3.36472	8.02255	0.0614192	0.402356
FERMT3	0.0154083	10 cells	2 donors	24 donors	1.87049	4.52852	3.6133	0.061453	0.402418
AC009630.1	0.0142527	10 cells	2 donors	24 donors	1.94488	4.61751	3.61304	0.061462	0.402418
LINC01185	0.00885978	10 cells	2 donors	24 donors	2.02705	4.52816	3.61133	0.061522	0.402702
CWC22	0.0625321	10 cells	2 donors	24 donors	-2.34039	5.75901	3.60995	0.0615702	0.402908
AC064805.1	0.00115562	10 cells	2 donors	24 donors	3.22136	3.41944	6.26264	0.0615873	0.402911
RABGGTB	0.0301746	10 cells	2 donors	24 donors	-5.24141	4.9143	3.61025	0.0616203	0.402965
LINC01840	0.00115562	10 cells	2 donors	24 donors	3.16181	3.38419	7.51292	0.061629	0.402965
AC073176.3	0.0047509	10 cells	2 donors	24 donors	2.419	3.95037	3.60508	0.0617416	0.403592
EIF4B	0.138418	10 cells	2 donors	24 donors	-1.77628	6.56831	3.60437	0.0617664	0.403604
CELA1	0.00115562	10 cells	2 donors	24 donors	3.44079	3.36552	8.67519	0.0617872	0.403604
PNCK	0.0096302	10 cells	2 donors	24 donors	1.9277	4.13193	3.6036	0.0617936	0.403604
SMAP1	0.138675	10 cells	2 donors	24 donors	-1.71949	6.77146	3.60215	0.061845	0.403691
PANX3	0.000642013	10 cells	2 donors	24 donors	3.23302	3.42342	6.14466	0.061847	0.403691
PAMR1	0.0102722	10 cells	2 donors	24 donors	2.05871	4.29224	3.6018	0.061857	0.403691
ST18	0.0179764	10 cells	2 donors	24 donors	2.02018	4.85923	3.60041	0.0619061	0.403903
AL137145.2	0.0553416	10 cells	2 donors	24 donors	-2.62402	5.80077	3.59994	0.0619229	0.403903
AC007114.2	0.00166923	10 cells	2 donors	24 donors	3.3488	3.38913	8.09937	0.0620102	0.404265
Z82186.1	0.000256805	10 cells	2 donors	24 donors	3.27512	3.33845	8.11031	0.0620119	0.404265
ACAT1	0.106446	10 cells	2 donors	24 donors	-1.73436	6.69177	3.59507	0.0620952	0.404699
TTLL2	0.000513611	10 cells	2 donors	24 donors	3.17986	3.37083	7.19735	0.0621419	0.404832
N4BP2L2	0.484848	10 cells	2 donors	24 donors	-1.41392	9.04461	3.59341	0.062154	0.404832
NFIL3	0.0412173	10 cells	2 donors	24 donors	-5.29511	4.94636	3.59425	0.0621847	0.404832
LRFN4	0.00706215	10 cells	2 donors	24 donors	2.52889	3.94864	4.21169	0.0621897	0.404832
SYNGAP1	0.0273498	10 cells	2 donors	24 donors	-5.02642	4.77322	3.59383	0.0621994	0.404832
AC095033.1	0.000385208	10 cells	2 donors	24 donors	3.34732	3.31169	9.91961	0.0622385	0.404933
AL356277.3	0.00590652	10 cells	2 donors	24 donors	2.32014	4.00727	3.59075	0.0622483	0.404933
LINC00504	0.0179764	10 cells	2 donors	24 donors	1.72962	4.85867	3.58935	0.0622981	0.405147
MED12L	0.0299178	10 cells	2 donors	24 donors	1.60749	5.09243	3.58503	0.0624519	0.405944
PPID	0.029019	10 cells	2 donors	24 donors	-5.04589	4.76979	3.58605	0.0624761	0.405944
KCNK10	0.00770416	10 cells	2 donors	24 donors	2.09653	3.95399	3.58365	0.0625011	0.405944
DUSP14	0.00706215	10 cells	2 donors	24 donors	2.13373	3.94002	3.58326	0.0625152	0.405944
ITIH1	0.000513611	10 cells	2 donors	24 donors	3.27823	3.33362	8.41403	0.06256	0.405944
PSMG3	0.0106574	10 cells	2 donors	24 donors	1.94229	4.07882	3.58145	0.0625798	0.405944
GRB2	0.131356	10 cells	2 donors	24 donors	-1.67955	6.80993	3.58101	0.0625956	0.405944
RALGDS	0.0267078	10 cells	2 donors	24 donors	-5.21062	4.90748	3.58239	0.0626066	0.405944
CCDC105	0.000770416	10 cells	2 donors	24 donors	3.20139	3.43867	5.02215	0.062619	0.405944
PPP1CA	0.0300462	10 cells	2 donors	24 donors	-5.17422	4.89399	3.90495	0.0626312	0.405944
ACTR3	0.143939	10 cells	2 donors	24 donors	-1.73862	6.80741	3.57991	0.0626348	0.405944
ABI1	0.239471	10 cells	2 donors	24 donors	-1.55184	7.54802	3.57989	0.0626354	0.405944
AC018767.1	0.000642013	10 cells	2 donors	24 donors	3.09866	3.40473	5.70016	0.0626391	0.405944
SAXO1	0.00898819	10 cells	2 donors	24 donors	2.07675	4.05811	3.57853	0.0626843	0.406129
TCP11	0.00256805	10 cells	2 donors	24 donors	2.5857	3.67644	4.59153	0.0627012	0.406129
LINC02002	0.000642013	10 cells	2 donors	24 donors	3.09424	3.40836	5.16933	0.0627204	0.406144
DNAJC19	0.0326143	10 cells	2 donors	24 donors	-5.15972	4.84227	3.57623	0.0628271	0.406367
AC107204.1	0.0241397	10 cells	2 donors	24 donors	-5.57753	5.15598	3.57554	0.0628518	0.406367
LINC02464	0.000513611	10 cells	2 donors	24 donors	3.06892	3.40199	6.72011	0.0628615	0.406367
ZNF592	0.0697227	10 cells	2 donors	24 donors	-2.50709	5.69122	3.57346	0.062866	0.406367
KHDC3L	0.000256805	10 cells	2 donors	24 donors	3.27167	3.33592	8.24363	0.0628705	0.406367
PCSK6-AS1	0.000385208	10 cells	2 donors	24 donors	3.28359	3.32965	8.63737	0.0628705	0.406367
AC107068.2	0.00898819	10 cells	2 donors	24 donors	1.92583	4.20495	3.57328	0.0628725	0.406367
ZRANB1	0.121726	10 cells	2 donors	24 donors	-1.79017	6.51193	3.57219	0.0629116	0.40641
TFAP2B	0.0390344	10 cells	2 donors	24 donors	-5.61566	5.18394	3.57351	0.0629247	0.40641
AC084361.1	0.00243965	10 cells	2 donors	24 donors	2.47625	3.6223	3.57169	0.0629297	0.40641
RASIP1	0.0152799	10 cells	2 donors	24 donors	1.9474	4.32054	3.57058	0.0629694	0.406453
AL121852.1	0.0050077	10 cells	2 donors	24 donors	2.29195	3.88387	3.57056	0.06297	0.406453
VSTM2A	0.00179764	10 cells	2 donors	24 donors	3.27182	3.35353	8.23457	0.0630806	0.406701
ZFP91	0.0313303	10 cells	2 donors	24 donors	-5.14464	4.83382	3.56912	0.0630827	0.406701
COL26A1	0.0227273	10 cells	2 donors	24 donors	1.6884	4.98934	3.56701	0.0630981	0.406701
C4orf45	0.0130971	10 cells	2 donors	24 donors	2.00713	4.47249	3.56697	0.0630996	0.406701
LAMB4	0.00744735	10 cells	2 donors	24 donors	2.30347	4.07974	3.56639	0.0631204	0.406701
IQSEC2	0.020416	10 cells	2 donors	24 donors	1.67395	4.91124	3.56633	0.0631224	0.406701
AC087636.1	0.000642013	10 cells	2 donors	24 donors	3.24048	3.34958	8.31982	0.0631261	0.406701
SYN3	0.110555	10 cells	2 donors	24 donors	1.0819	6.93543	3.56257	0.0632582	0.407364
HARBI1	0.00680534	10 cells	2 donors	24 donors	2.05079	4.16395	3.56245	0.0632628	0.407364
CPSF6	0.234206	10 cells	2 donors	24 donors	-1.79971	7.44148	3.56054	0.0633318	0.407699
RNLS	0.102465	10 cells	2 donors	24 donors	-1.88055	6.95144	3.55868	0.0633992	0.408025
AGO3	0.275937	10 cells	2 donors	24 donors	-1.3549	8.01634	3.5579	0.0634274	0.408098
SLC22A1	0.00693374	10 cells	2 donors	24 donors	2.15059	4.03479	3.55635	0.0634835	0.408254
MRPS22	0.0238829	10 cells	2 donors	24 donors	1.68831	4.84596	3.55597	0.0634975	0.408254
FAM86C1	0.00564972	10 cells	2 donors	24 donors	2.58785	3.64646	5.82137	0.0635024	0.408254
AC036108.1	0.011813	10 cells	2 donors	24 donors	1.82805	4.47193	3.55462	0.0635466	0.408394
STK39	0.295198	10 cells	2 donors	24 donors	-1.72704	8.4285	3.5543	0.063558	0.408394
WDR11	0.133667	10 cells	2 donors	24 donors	-1.8219	6.73132	3.55358	0.0635841	0.408453
FKBP2	0.0427581	10 cells	2 donors	24 donors	-5.27938	4.90824	3.55389	0.063634	0.408622
AC135895.1	0.000642013	10 cells	2 donors	24 donors	3.12546	3.38736	6.33953	0.0636443	0.408622
CASP2	0.0312018	10 cells	2 donors	24 donors	-5.26156	4.92827	3.55077	0.0637475	0.409176
NFIB	0.293272	10 cells	2 donors	24 donors	-1.52066	8.2969	3.54717	0.0638177	0.409424
ASNSD1	0.0300462	10 cells	2 donors	24 donors	-5.14094	4.83279	3.54878	0.06382	0.409424
VAMP2	0.1085	10 cells	2 donors	24 donors	-1.9876	6.1655	3.54648	0.0638429	0.409462
SRRM3	0.027735	10 cells	2 donors	24 donors	1.63912	5.07003	3.54502	0.0638962	0.409586
CNTD2	0.000513611	10 cells	2 donors	24 donors	3.2552	3.34203	7.67103	0.0639013	0.409586
FCRL4	0.000770416	10 cells	2 donors	24 donors	3.12197	3.38855	7.38101	0.0639165	0.409586
ZNF606	0.0246533	10 cells	2 donors	24 donors	-5.12398	4.85446	3.79288	0.0639379	0.409586
AL512380.2	0.0127119	10 cells	2 donors	24 donors	1.87917	4.63812	3.54357	0.0639493	0.409586
PDE11A	0.0047509	10 cells	2 donors	24 donors	2.60184	3.63706	4.38339	0.0639725	0.409586
AC098828.2	0.000385208	10 cells	2 donors	24 donors	3.28521	3.32452	8.85933	0.0639809	0.409586
NAALAD2	0.0338983	10 cells	2 donors	24 donors	1.68717	5.07564	3.54197	0.064008	0.409586
AL356599.1	0.0512327	10 cells	2 donors	24 donors	-2.55872	5.66056	3.54032	0.0640685	0.409586
AL136529.1	0.00231125	10 cells	2 donors	24 donors	2.73824	3.58492	4.29039	0.0640696	0.409586
RFXAP	0.0310734	10 cells	2 donors	24 donors	-5.09087	4.79817	3.54179	0.0640755	0.409586
MSH2	0.0738315	10 cells	2 donors	24 donors	1.20983	6.08727	3.54007	0.0640776	0.409586
TANK	0.230611	10 cells	2 donors	24 donors	-1.55321	7.7195	3.53968	0.0640919	0.409586
DACT3-AS1	0.00333847	10 cells	2 donors	24 donors	2.35284	3.67002	3.85806	0.0641197	0.409586
POLQ	0.00898819	10 cells	2 donors	24 donors	2.10425	4.18127	3.53832	0.0641417	0.409586
AL139089.1	0.00179764	10 cells	2 donors	24 donors	3.18382	3.42844	6.39508	0.0641657	0.409586
DDAH2	0.0175912	10 cells	2 donors	24 donors	2.08433	4.13481	3.59503	0.0641851	0.409586
UCKL1	0.028377	10 cells	2 donors	24 donors	-5.07219	4.80319	3.53863	0.0641914	0.409586
CTDSPL	0.305727	10 cells	2 donors	24 donors	-1.60969	8.67148	3.53655	0.0642066	0.409586
PLPPR5	0.00398048	10 cells	2 donors	24 donors	2.44727	3.75403	3.53627	0.0642169	0.409586
MIR3681HG	0.0301746	10 cells	2 donors	24 donors	1.76869	5.41008	3.53624	0.0642182	0.409586
NCALD	0.0767848	10 cells	2 donors	24 donors	1.26672	6.2043	3.53502	0.0642629	0.409609
ERN2	0.00102722	10 cells	2 donors	24 donors	3.11885	3.45277	4.99084	0.0642652	0.409609
H6PD	0.0763996	10 cells	2 donors	24 donors	-2.42797	5.88347	3.53464	0.064277	0.409609
SLX4IP	0.0932203	10 cells	2 donors	24 donors	-2.03727	6.23908	3.5343	0.0642896	0.409609
CFAP58	0.00744735	10 cells	2 donors	24 donors	2.17094	3.97307	3.53261	0.0643515	0.409804
SOX2	0.0268362	10 cells	2 donors	24 donors	-5.35	4.96915	3.53384	0.0643675	0.409804
FAM114A1	0.124807	10 cells	2 donors	24 donors	-2.00255	6.69053	3.53208	0.0643711	0.409804
ETFB	0.0371084	10 cells	2 donors	24 donors	-5.23867	4.89843	3.53289	0.0644023	0.409895
AC016738.1	0.000513611	10 cells	2 donors	24 donors	3.30702	3.33089	9.49133	0.0644756	0.410253
AL157834.1	0.00629173	10 cells	2 donors	24 donors	2.63078	3.63523	6.00557	0.0645287	0.410443
AP005203.1	0.00539291	10 cells	2 donors	24 donors	2.38899	3.89815	3.52752	0.0645394	0.410443
FLOT2	0.0775552	10 cells	2 donors	24 donors	-2.34313	5.87477	3.52572	0.0646059	0.410708
AC114954.1	0.00179764	10 cells	2 donors	24 donors	2.93202	3.45479	6.04601	0.0646305	0.410708
AC008780.1	0.00552131	10 cells	2 donors	24 donors	2.22651	3.83286	3.52476	0.0646414	0.410708
TTC12	0.0674114	10 cells	2 donors	24 donors	-2.43416	5.93432	3.52456	0.0646491	0.410708
AL160396.1	0.00102722	10 cells	2 donors	24 donors	3.04687	3.40219	6.09201	0.0647002	0.410863
CAV2	0.0301746	10 cells	2 donors	24 donors	1.60408	4.94233	3.52298	0.0647075	0.410863
VWA8	0.25	10 cells	2 donors	24 donors	-1.33579	7.86909	3.5196	0.0648328	0.411494
SEPT14	0.00770416	10 cells	2 donors	24 donors	2.09764	4.10219	3.51885	0.0648608	0.411494
DPYD	0.534284	10 cells	2 donors	24 donors	-1.55593	9.81966	3.51884	0.0648611	0.411494
ANKRD36	0.280817	10 cells	2 donors	24 donors	-1.42439	8.01771	3.51731	0.064918	0.411494
UCHL1-AS1	0.00282486	10 cells	2 donors	24 donors	2.55566	3.59337	4.50565	0.0649418	0.411494
USP29	0.000642013	10 cells	2 donors	24 donors	3.1711	3.36253	7.48986	0.0649593	0.411494
EBF1	0.297381	10 cells	2 donors	24 donors	-1.60156	8.70927	3.51599	0.0649672	0.411494
CLEC12B	0.000642013	10 cells	2 donors	24 donors	3.17751	3.36839	8.20183	0.0649685	0.411494
SCOC-AS1	0.0128403	10 cells	2 donors	24 donors	1.79354	4.50216	3.51588	0.0649713	0.411494
LINC01304	0.000770416	10 cells	2 donors	24 donors	3.25629	3.33593	8.03943	0.0650003	0.411494
TRA2B	0.144068	10 cells	2 donors	24 donors	-1.88845	6.81628	3.51494	0.065006	0.411494
LINC00271	0.0237545	10 cells	2 donors	24 donors	1.47742	5.32545	3.5148	0.0650113	0.411494
NPL	0.149204	10 cells	2 donors	24 donors	-1.86628	6.78411	3.51408	0.0650382	0.41153
TMEM72	0.00539291	10 cells	2 donors	24 donors	2.61164	3.65743	5.34291	0.0650511	0.41153
IGSF9B	0.0273498	10 cells	2 donors	24 donors	-5.36002	4.99686	3.51323	0.0651311	0.41179
DLAT	0.028377	10 cells	2 donors	24 donors	-5.14497	4.84279	3.51302	0.0651387	0.41179
ARMCX4	0.263611	10 cells	2 donors	24 donors	-1.44994	8.13816	3.51126	0.0651433	0.41179
ANXA4	0.162815	10 cells	2 donors	24 donors	-1.42661	7.31857	3.50983	0.0651967	0.41202
IFI16	0.313046	10 cells	2 donors	24 donors	-1.56821	8.24307	3.50819	0.0652583	0.412174
APOBEC4	0.000642013	10 cells	2 donors	24 donors	3.11267	3.38537	6.41809	0.0652685	0.412174
DHX9	0.139959	10 cells	2 donors	24 donors	-1.75038	6.7812	3.50781	0.0652723	0.412174
AC008440.1	0.00539291	10 cells	2 donors	24 donors	2.07591	3.91516	3.50638	0.0653259	0.412209
OOSP1	0.000642013	10 cells	2 donors	24 donors	3.18396	3.37077	6.72684	0.0653369	0.412209
SDR39U1	0.0314587	10 cells	2 donors	24 donors	-5.17493	4.8708	3.50768	0.0653383	0.412209
AL032819.1	0.000642013	10 cells	2 donors	24 donors	3.22488	3.36312	8.19453	0.0653606	0.412209
LINC02190	0.000513611	10 cells	2 donors	24 donors	3.2689	3.32723	8.59857	0.0653632	0.412209
AC012339.1	0.000642013	10 cells	2 donors	24 donors	3.14312	3.37827	7.62492	0.0653992	0.412329
ITGB2-AS1	0.00513611	10 cells	2 donors	24 donors	2.87531	3.4582	6.44055	0.0654323	0.412356
IGFBP7	0.465203	10 cells	2 donors	24 donors	-1.40302	9.00472	3.5031	0.065449	0.412356
AL353148.1	0.00642013	10 cells	2 donors	24 donors	2.26281	3.85612	4.22948	0.0654547	0.412356
AP1B1	0.0652286	10 cells	2 donors	24 donors	1.22489	5.77659	3.50097	0.065529	0.412455
MAP10	0.00256805	10 cells	2 donors	24 donors	2.64722	3.59342	4.91551	0.0655318	0.412455
TRPM7	0.342964	10 cells	2 donors	24 donors	-1.30318	8.26443	3.50066	0.0655406	0.412455
LINC02474	0.000513611	10 cells	2 donors	24 donors	3.27023	3.3259	8.66508	0.065583	0.412455
LANCL1	0.0701079	10 cells	2 donors	24 donors	-2.23012	5.88895	3.49941	0.0655873	0.412455
AC005697.2	0.00333847	10 cells	2 donors	24 donors	2.25722	3.72375	3.49912	0.0655983	0.412455
MARCH4	0.00693374	10 cells	2 donors	24 donors	2.26926	4.04509	3.49903	0.0656019	0.412455
GDF9	0.000642013	10 cells	2 donors	24 donors	3.09394	3.38664	7.20033	0.065607	0.412455
AL354811.1	0.000513611	10 cells	2 donors	24 donors	3.24245	3.35591	7.63774	0.0656346	0.412521
SVOPL	0.00821777	10 cells	2 donors	24 donors	2.12026	4.4082	3.49703	0.0656769	0.412528
EIF2B5	0.0278634	10 cells	2 donors	24 donors	-5.02382	4.76597	3.49753	0.0657194	0.412528
AL360175.1	0.000513611	10 cells	2 donors	24 donors	3.2427	3.34099	8.69137	0.0657283	0.412528
PLPBP	0.0259373	10 cells	2 donors	24 donors	-5.02488	4.76925	3.55651	0.0657363	0.412528
AC008609.1	0.00102722	10 cells	2 donors	24 donors	3.02446	3.40355	6.0331	0.0657478	0.412528
CGRRF1	0.0245249	10 cells	2 donors	24 donors	-5.07257	4.78826	3.49629	0.0657663	0.412528
ZNF678	0.0733179	10 cells	2 donors	24 donors	1.35268	5.95057	3.49352	0.0658092	0.412528
KCNH2	0.00398048	10 cells	2 donors	24 donors	2.38885	3.6571	4.07818	0.0658544	0.412528
EXOSC9	0.0278634	10 cells	2 donors	24 donors	-5.04232	4.7684	3.49345	0.0658733	0.412528
LYPLAL1-DT	0.00398048	10 cells	2 donors	24 donors	2.46487	3.65478	4.48343	0.065874	0.412528
TMEM106B	0.0748588	10 cells	2 donors	24 donors	-2.59205	5.91262	3.49171	0.0658778	0.412528
NSMF	0.0313303	10 cells	2 donors	24 donors	-5.10211	4.82854	3.72664	0.0658848	0.412528
AL359924.1	0.00231125	10 cells	2 donors	24 donors	2.52325	3.67981	3.49127	0.0658944	0.412528
THAP6	0.049435	10 cells	2 donors	24 donors	-2.68049	5.4442	3.49091	0.0659081	0.412528
PPA2	0.197997	10 cells	2 donors	24 donors	-1.59791	7.24028	3.49057	0.065921	0.412528
AC011396.1	0.000642013	10 cells	2 donors	24 donors	3.24845	3.33563	8.03906	0.0659255	0.412528
LINC00623	0.019132	10 cells	2 donors	24 donors	1.94045	4.32754	3.5866	0.0659344	0.412528
SLC35F1	0.580637	10 cells	2 donors	24 donors	-1.58823	10.8464	3.4898	0.0659498	0.412528
AC068599.1	0.0115562	10 cells	2 donors	24 donors	2.05781	4.5382	3.48953	0.0659601	0.412528
TIMP4	0.0291474	10 cells	2 donors	24 donors	-5.55165	5.10627	3.49021	0.0659959	0.412564
AC103764.1	0.00218285	10 cells	2 donors	24 donors	2.60257	3.65418	3.48848	0.0659999	0.412564
FAM117B	0.0558552	10 cells	2 donors	24 donors	1.23281	5.83299	3.48749	0.0660375	0.412644
LINC00598	0.23074	10 cells	2 donors	24 donors	-1.63392	8.83913	3.48666	0.066069	0.412644
AC015923.1	0.0114278	10 cells	2 donors	24 donors	1.88585	4.33964	3.4859	0.0660976	0.412644
MOGAT3	0.00128403	10 cells	2 donors	24 donors	2.59644	3.56299	3.48556	0.0661107	0.412644
ENDOD1	0.106189	10 cells	2 donors	24 donors	-2.1341	6.49138	3.48527	0.0661216	0.412644
TMEM38A	0.0177196	10 cells	2 donors	24 donors	1.79258	4.474	3.48527	0.0661217	0.412644
PHLDB2	0.265922	10 cells	2 donors	24 donors	-1.5407	7.76144	3.48359	0.0661853	0.412644
AC105052.4	0.00423729	10 cells	2 donors	24 donors	2.60508	3.56926	5.26942	0.06622	0.412644
RNF145	0.160375	10 cells	2 donors	24 donors	-1.67673	6.91761	3.48266	0.0662209	0.412644
PCDH19	0.00616333	10 cells	2 donors	24 donors	2.19789	3.83494	3.48201	0.0662454	0.412644
FOCAD	0.165639	10 cells	2 donors	24 donors	-1.44756	7.30552	3.48199	0.0662463	0.412644
PTHLH	0.000642013	10 cells	2 donors	24 donors	3.01955	3.41863	5.73832	0.0662481	0.412644
AC022706.1	0.000770416	10 cells	2 donors	24 donors	3.22168	3.36214	7.98689	0.066251	0.412644
AHCY	0.0151515	10 cells	2 donors	24 donors	1.88367	4.27915	3.48184	0.0662519	0.412644
AC024145.1	0.00616333	10 cells	2 donors	24 donors	2.17247	3.84058	3.61873	0.0662884	0.412765
STMN4	0.00269646	10 cells	2 donors	24 donors	2.33723	3.68671	3.48248	0.0663582	0.413093
SHC1	0.0362096	10 cells	2 donors	24 donors	-5.33345	4.964	3.479	0.0664212	0.413336
ARL14EP	0.0327427	10 cells	2 donors	24 donors	-5.3348	4.98712	3.47849	0.0664408	0.413336
C8orf59	0.0345403	10 cells	2 donors	24 donors	-5.09394	4.79288	3.47829	0.0664485	0.413336
LPP	0.579866	10 cells	2 donors	24 donors	-1.49818	9.79695	3.4754	0.0664972	0.413494
AC009965.1	0.000513611	10 cells	2 donors	24 donors	2.90137	3.46085	4.32054	0.0665098	0.413494
STAM	0.121469	10 cells	2 donors	24 donors	-1.74047	6.65859	3.4744	0.0665355	0.413494
AC093535.1	0.0310734	10 cells	2 donors	24 donors	-5.12223	4.81224	3.4755	0.0665547	0.413494
ISX-AS1	0.000642013	10 cells	2 donors	24 donors	3.10853	3.39603	6.64891	0.0665697	0.413494
AL356134.1	0.00141243	10 cells	2 donors	24 donors	3.04182	3.41048	6.9503	0.0665913	0.413494
PCID2	0.0733179	10 cells	2 donors	24 donors	-2.27493	5.81343	3.47287	0.0665938	0.413494
HIPK2	0.297894	10 cells	2 donors	24 donors	-1.32017	8.13883	3.47178	0.0666357	0.413648
LINC02471	0.00385208	10 cells	2 donors	24 donors	2.34913	3.66762	3.70547	0.0667083	0.413887
CNDP2	0.030945	10 cells	2 donors	24 donors	-5.01828	4.75321	3.47074	0.066737	0.413887
DNER	0.0187468	10 cells	2 donors	24 donors	1.91657	4.83663	3.46908	0.0667391	0.413887
LINC01359	0.0964304	10 cells	2 donors	24 donors	-2.13499	6.44359	3.46898	0.0667426	0.413887
RASSF8	0.164612	10 cells	2 donors	24 donors	-1.58029	7.26385	3.46805	0.0667786	0.413993
SUGP1	0.0359527	10 cells	2 donors	24 donors	1.48707	5.28969	3.46751	0.0667992	0.413993
ZEB1	0.291346	10 cells	2 donors	24 donors	-1.51465	8.58377	3.4672	0.0668112	0.413993
AL589843.1	0.0217001	10 cells	2 donors	24 donors	1.65779	4.80188	3.80477	0.0668633	0.41421
U91328.2	0.000770416	10 cells	2 donors	24 donors	3.29256	3.3147	9.28928	0.0669129	0.414411
TBC1D2	0.0317155	10 cells	2 donors	24 donors	1.55537	4.9251	3.46388	0.0669386	0.414464
FAM193A	0.242167	10 cells	2 donors	24 donors	-1.28622	7.80112	3.46282	0.0669795	0.414605
TUBA3D	0.000642013	10 cells	2 donors	24 donors	3.07062	3.38704	7.08173	0.0669957	0.414605
CLMN	0.262327	10 cells	2 donors	24 donors	-1.50402	8.18617	3.4612	0.0670417	0.414783
AC093901.1	0.00205444	10 cells	2 donors	24 donors	2.55779	3.57408	3.46065	0.0670629	0.414808
FBXL7	0.292116	10 cells	2 donors	24 donors	-1.4712	8.39727	3.45998	0.0670889	0.414822
AL355581.1	0.00102722	10 cells	2 donors	24 donors	3.19654	3.35768	7.52341	0.0671287	0.414822
AL133372.3	0.00359527	10 cells	2 donors	24 donors	2.27515	3.73158	3.45873	0.067137	0.414822
AC018980.1	0.00102722	10 cells	2 donors	24 donors	3.11106	3.38101	6.47733	0.0671475	0.414822
AGTRAP	0.0242681	10 cells	2 donors	24 donors	-5.02082	4.76331	3.45973	0.0671601	0.414822
FKBP6	0.00269646	10 cells	2 donors	24 donors	2.61352	3.82482	3.45792	0.0671682	0.414822
AC079062.1	0.00436569	10 cells	2 donors	24 donors	2.33201	3.69147	3.45737	0.0671894	0.414847
CLCN3	0.128659	10 cells	2 donors	24 donors	-1.66292	6.75082	3.4562	0.0672346	0.41502
LGALS3BP	0.0581664	10 cells	2 donors	24 donors	-5.6584	5.1772	3.45625	0.0672941	0.415281
TYK2	0.0480226	10 cells	2 donors	24 donors	-2.63681	5.53956	3.45368	0.067332	0.415409
COX7A1	0.0385208	10 cells	2 donors	24 donors	-5.2603	4.91272	3.4541	0.0673775	0.415583
AC138512.1	0.00205444	10 cells	2 donors	24 donors	3.00027	3.42246	6.97953	0.0674182	0.415728
RTN1	0.0450693	10 cells	2 donors	24 donors	1.53943	5.22252	3.45034	0.0674617	0.415803
VLDLR-AS1	0.0227273	10 cells	2 donors	24 donors	1.6792	4.81485	3.45026	0.0674647	0.415803
TMEM220-AS1	0.00102722	10 cells	2 donors	24 donors	2.94775	3.42693	5.70841	0.0675233	0.415958
BCL3	0.0399332	10 cells	2 donors	24 donors	-5.47119	5.07593	3.45031	0.0675243	0.415958
AL358937.1	0.00192604	10 cells	2 donors	24 donors	2.88729	3.47223	6.52861	0.0675976	0.416175
MT-ND6	0.0536723	10 cells	2 donors	24 donors	-5.04906	5.25537	3.44683	0.0675978	0.416175
AL133279.2	0.000385208	10 cells	2 donors	24 donors	3.16688	3.37065	6.61031	0.0676202	0.416175
AC226119.1	0.00552131	10 cells	2 donors	24 donors	2.1559	3.77689	3.53005	0.0676432	0.416175
DNAJA2	0.0297894	10 cells	2 donors	24 donors	-4.95166	4.72099	3.56245	0.0676456	0.416175
AC104078.2	0.00243965	10 cells	2 donors	24 donors	2.4133	3.63012	3.79514	0.0677016	0.416379
NUDT3	0.0812789	10 cells	2 donors	24 donors	-2.33865	5.81962	3.44353	0.0677263	0.416379
AC023194.3	0.00346687	10 cells	2 donors	24 donors	2.52152	3.77692	3.44342	0.0677306	0.416379
AL031670.1	0.000642013	10 cells	2 donors	24 donors	3.26589	3.34321	9.14022	0.0677699	0.416515
AC113382.1	0.000513611	10 cells	2 donors	24 donors	3.21735	3.35187	9.28575	0.0677972	0.416577
WDR37	0.113765	10 cells	2 donors	24 donors	-1.56439	6.83941	3.44021	0.0678558	0.416831
LINC01975	0.00102722	10 cells	2 donors	24 donors	3.01234	3.41512	5.84769	0.0678863	0.416912
GACAT3	0.00205444	10 cells	2 donors	24 donors	2.53994	3.55257	3.59252	0.0680053	0.417537
GAS2L3	0.173729	10 cells	2 donors	24 donors	-1.63751	7.22711	3.43553	0.0680385	0.417603
GBE1	0.273754	10 cells	2 donors	24 donors	-1.54332	8.04291	3.43522	0.0680506	0.417603
AC068724.3	0.0313303	10 cells	2 donors	24 donors	1.49348	5.11543	3.43432	0.068086	0.417619
MUC19	0.00359527	10 cells	2 donors	24 donors	2.43329	3.83337	3.43379	0.0681069	0.417619
INO80-AS1	0.00321007	10 cells	2 donors	24 donors	2.3089	3.70831	3.61923	0.0681262	0.417619
DMTF1	0.227915	10 cells	2 donors	24 donors	-1.63868	7.52506	3.43235	0.0681632	0.417619
TMEM123	0.0923215	10 cells	2 donors	24 donors	-2.10149	6.11023	3.43212	0.0681723	0.417619
AC020659.1	0.000642013	10 cells	2 donors	24 donors	3.18333	3.36455	8.09122	0.068176	0.417619
SLC39A14	0.120699	10 cells	2 donors	24 donors	-2.21205	6.73277	3.43147	0.0681978	0.417619
ZNF532	0.257191	10 cells	2 donors	24 donors	-1.34254	7.99578	3.43106	0.0682138	0.417619
AP003400.1	0.000642013	10 cells	2 donors	24 donors	2.91283	3.4487	4.45763	0.0682215	0.417619
AL080273.1	0.000642013	10 cells	2 donors	24 donors	3.20773	3.34746	8.07776	0.0682475	0.417619
AC010636.1	0.000513611	10 cells	2 donors	24 donors	2.93712	3.43311	4.87849	0.0682581	0.417619
SEMA3F-AS1	0.0095018	10 cells	2 donors	24 donors	2.13071	4.2616	3.42962	0.0682704	0.417619
ARID1B	0.550976	10 cells	2 donors	24 donors	-1.39864	9.40299	3.42821	0.0683258	0.417619
AC079763.1	0.000385208	10 cells	2 donors	24 donors	3.09692	3.38471	6.19356	0.068337	0.417619
MYDGF	0.0274782	10 cells	2 donors	24 donors	1.53452	5.02222	3.42775	0.0683438	0.417619
TIMM17A	0.0272214	10 cells	2 donors	24 donors	-5.19368	4.88444	3.42889	0.0683606	0.417619
AP001208.2	0.00269646	10 cells	2 donors	24 donors	2.35332	3.65102	3.42691	0.068377	0.417619
GTSCR1	0.000898819	10 cells	2 donors	24 donors	3.15057	3.36898	7.95404	0.0683808	0.417619
ARHGAP24	0.609527	10 cells	2 donors	24 donors	-1.7208	10.7632	3.42679	0.0683817	0.417619
WWP1	0.261043	10 cells	2 donors	24 donors	-1.47791	7.9415	3.42474	0.0684624	0.417734
IL6ST	0.374165	10 cells	2 donors	24 donors	-1.4806	8.32829	3.42423	0.0684825	0.417734
AC068643.2	0.000513611	10 cells	2 donors	24 donors	3.06611	3.39264	6.17578	0.068496	0.417734
ATF1	0.0731895	10 cells	2 donors	24 donors	1.10239	6.20977	3.42339	0.0685158	0.417734
C11orf74	0.0371084	10 cells	2 donors	24 donors	-5.33725	4.96328	3.4244	0.0685375	0.417734
FIGN	0.538392	10 cells	2 donors	24 donors	-1.73862	10.1258	3.42269	0.0685435	0.417734
PWAR6	0.0350539	10 cells	2 donors	24 donors	-5.28881	4.93456	3.42382	0.0685607	0.417734
CYB5R3	0.0729327	10 cells	2 donors	24 donors	-2.2621	5.71674	3.4221	0.0685667	0.417734
SLC6A8	0.0368516	10 cells	2 donors	24 donors	-5.24867	4.91804	3.42357	0.0685702	0.417734
AP000753.1	0.000770416	10 cells	2 donors	24 donors	2.99629	3.40999	5.97416	0.0685866	0.417734
LINC01893	0.000770416	10 cells	2 donors	24 donors	2.96303	3.42727	6.25558	0.0686208	0.417734
GAS6	0.0378788	10 cells	2 donors	24 donors	-5.09052	4.81238	3.42224	0.0686228	0.417734
AP002383.2	0.00308166	10 cells	2 donors	24 donors	2.34567	3.72394	3.42046	0.0686314	0.417734
CMPK1	0.0810221	10 cells	2 donors	24 donors	-1.9865	6.0769	3.42018	0.0686425	0.417734
AC087341.1	0.000513611	10 cells	2 donors	24 donors	3.04322	3.39442	6.71687	0.0686614	0.417743
TM7SF3	0.108885	10 cells	2 donors	24 donors	-1.91925	6.59947	3.41877	0.068698	0.417861
OOEP	0.0109142	10 cells	2 donors	24 donors	2.05303	4.20607	3.41701	0.0687677	0.41818
S100A4	0.059964	10 cells	2 donors	24 donors	-5.72196	5.21912	3.41729	0.0688185	0.418301
NECTIN2	0.0774268	10 cells	2 donors	24 donors	-1.98489	6.01534	3.41536	0.0688331	0.418301
SFRP4	0.0228557	10 cells	2 donors	24 donors	1.62055	4.88263	3.4152	0.0688396	0.418301
C20orf204	0.00372368	10 cells	2 donors	24 donors	2.67996	3.605	5.31423	0.0689118	0.418634
AC009226.1	0.0127119	10 cells	2 donors	24 donors	1.82618	4.40081	3.41114	0.0690008	0.419069
C19orf47	0.0129687	10 cells	2 donors	24 donors	1.80406	4.36143	3.4104	0.0690303	0.419087
CXorf67	0.000770416	10 cells	2 donors	24 donors	2.96021	3.41695	6.18477	0.0690383	0.419087
SGO1-AS1	0.0832049	10 cells	2 donors	24 donors	1.18076	6.92834	3.40916	0.0690793	0.419231
LINC01381	0.00102722	10 cells	2 donors	24 donors	3.22417	3.34863	8.68411	0.0691399	0.419466
LONP2	0.282743	10 cells	2 donors	24 donors	-1.40195	7.89627	3.40732	0.0691528	0.419466
ZNF385C	0.00526451	10 cells	2 donors	24 donors	2.19503	4.01448	3.40591	0.0692091	0.419702
IFT20	0.0301746	10 cells	2 donors	24 donors	-5.09752	4.80165	3.4052	0.0692994	0.420144
MOCOS	0.0104006	10 cells	2 donors	24 donors	2.01193	4.2385	3.40246	0.0693469	0.420326
LINC02307	0.0250385	10 cells	2 donors	24 donors	1.7346	5.1771	3.4009	0.0694092	0.420507
RNASE7	0.000642013	10 cells	2 donors	24 donors	3.03358	3.40318	6.12031	0.0694115	0.420507
KIAA1755	0.133539	10 cells	2 donors	24 donors	1.30627	6.91184	3.40012	0.0694405	0.420577
ITGA1	0.484463	10 cells	2 donors	24 donors	-1.47617	9.52702	3.39909	0.0694814	0.420652
DERA	0.124037	10 cells	2 donors	24 donors	-1.59584	6.81356	3.39837	0.0695104	0.420652
TLDC2	0.00359527	10 cells	2 donors	24 donors	2.35662	3.64729	3.88457	0.0695224	0.420652
LSM7	0.027735	10 cells	2 donors	24 donors	-4.98455	4.73802	3.39953	0.0695258	0.420652
HIKESHI	0.0615049	10 cells	2 donors	24 donors	-2.4316	5.75815	3.39719	0.0695579	0.420652
DENND4C	0.228172	10 cells	2 donors	24 donors	-1.39282	7.61484	3.39713	0.0695602	0.420652
LINC02450	0.00102722	10 cells	2 donors	24 donors	3.11447	3.37688	7.60523	0.0695748	0.420652
KLHL13	0.0753724	10 cells	2 donors	24 donors	-1.85844	6.51745	3.39568	0.0696183	0.420655
AL391645.1	0.000385208	10 cells	2 donors	24 donors	3.2262	3.33216	8.01373	0.0696244	0.420655
MIR7851	0.000898819	10 cells	2 donors	24 donors	3.06018	3.39852	7.07646	0.0696274	0.420655
ITPA	0.0273498	10 cells	2 donors	24 donors	-5.14738	4.83876	3.39581	0.069675	0.420676
SPANXA2-OT1	0.00410889	10 cells	2 donors	24 donors	2.402	3.63595	4.15597	0.0696853	0.420676
PSME4	0.187468	10 cells	2 donors	24 donors	-1.51762	7.29068	3.39383	0.0696926	0.420676
LINC02503	0.00359527	10 cells	2 donors	24 donors	2.33362	3.75342	3.39363	0.0697006	0.420676
KLHL9	0.0319723	10 cells	2 donors	24 donors	-5.15833	4.84575	3.39474	0.0697181	0.420676
ARL4D	0.00603493	10 cells	2 donors	24 donors	2.34177	3.70906	4.19373	0.0698416	0.421201
TMPRSS12	0.00590652	10 cells	2 donors	24 donors	2.23685	4.21343	3.38947	0.0698682	0.421201
AKIRIN2	0.0359527	10 cells	2 donors	24 donors	-5.17258	4.83227	3.39084	0.0698748	0.421201
CTSH	0.0228557	10 cells	2 donors	24 donors	1.76428	4.62733	3.38913	0.0698817	0.421201
ANKS1A	0.228557	10 cells	2 donors	24 donors	-1.34657	7.75764	3.38815	0.0699215	0.421201
AC011498.4	0.00321007	10 cells	2 donors	24 donors	2.29361	3.75141	3.38853	0.0699277	0.421201
ZNF362	0.0776836	10 cells	2 donors	24 donors	-1.88163	6.20043	3.38779	0.0699358	0.421201
DOK4	0.00731895	10 cells	2 donors	24 donors	2.07321	4.01383	3.38725	0.0699578	0.421201
ST3GAL6	0.300334	10 cells	2 donors	24 donors	-1.62135	8.44624	3.38635	0.0699939	0.421201
AC004112.1	0.00552131	10 cells	2 donors	24 donors	2.0966	3.94811	3.38557	0.0700255	0.421201
C8orf34-AS1	0.00192604	10 cells	2 donors	24 donors	2.73003	3.64066	4.87375	0.0700425	0.421201
AL355512.1	0.00603493	10 cells	2 donors	24 donors	2.21309	3.84137	3.38471	0.0700601	0.421201
AC093772.1	0.00821777	10 cells	2 donors	24 donors	2.24652	4.45326	3.38469	0.0700612	0.421201
ATPAF2	0.0281202	10 cells	2 donors	24 donors	1.47922	5.13978	3.38387	0.0700941	0.421201
TMED4	0.0380072	10 cells	2 donors	24 donors	-5.24146	4.8928	3.3849	0.0701145	0.421201
CLCNKB	0.000898819	10 cells	2 donors	24 donors	2.93365	3.44049	4.8133	0.0701417	0.421201
Z93241.1	0.00616333	10 cells	2 donors	24 donors	2.40438	3.68367	4.12223	0.0701509	0.421201
GPR155	0.32961	10 cells	2 donors	24 donors	-1.61067	8.57229	3.38225	0.0701596	0.421201
AC046195.1	0.0137391	10 cells	2 donors	24 donors	2.04506	4.61602	3.382	0.0701697	0.421201
METTL14	0.0689522	10 cells	2 donors	24 donors	-2.40744	5.97318	3.38176	0.0701795	0.421201
DPP10	0.0496918	10 cells	2 donors	24 donors	1.64413	6.46953	3.38175	0.0701799	0.421201
ARMC3	0.0145095	10 cells	2 donors	24 donors	1.61603	4.90429	3.38154	0.0701886	0.421201
AC009686.1	0.000642013	10 cells	2 donors	24 donors	3.05706	3.39565	5.42917	0.0702203	0.421287
FAM57B	0.00783256	10 cells	2 donors	24 donors	2.15343	3.91112	3.37978	0.0702597	0.421324
BARX2	0.00308166	10 cells	2 donors	24 donors	2.63424	3.53844	5.1007	0.0702626	0.421324
PTPRQ	0.0097586	10 cells	2 donors	24 donors	2.04832	4.42048	3.37883	0.0702983	0.421324
FN3KRP	0.0291474	10 cells	2 donors	24 donors	-5.23419	4.9252	3.37983	0.07032	0.421324
AC090200.1	0.00141243	10 cells	2 donors	24 donors	3.22575	3.403	7.79147	0.0703287	0.421324
AC091730.1	0.000385208	10 cells	2 donors	24 donors	3.23307	3.32613	8.31922	0.0703312	0.421324
AL133456.1	0.000642013	10 cells	2 donors	24 donors	3.09318	3.38358	6.70091	0.0703647	0.421421
NOL8	0.066641	10 cells	2 donors	24 donors	-2.37552	5.7466	3.37626	0.0704029	0.421475
CLNK	0.0231125	10 cells	2 donors	24 donors	1.87633	4.92762	3.37591	0.0704168	0.421475
TTTY14	0.0526451	10 cells	2 donors	24 donors	-7.55042	6.82025	3.37718	0.0704275	0.421475
TTC6	0.0125835	10 cells	2 donors	24 donors	2.0152	4.81122	3.37525	0.0704436	0.421475
ZNF839	0.0285054	10 cells	2 donors	24 donors	-5.14249	4.84891	3.37524	0.0705063	0.421536
ECE1	0.318053	10 cells	2 donors	24 donors	-1.31983	8.27738	3.37342	0.0705182	0.421536
PVT1	0.0545711	10 cells	2 donors	24 donors	1.36099	5.95933	3.37253	0.0705546	0.421536
RNPEPL1	0.0268362	10 cells	2 donors	24 donors	-5.24903	4.9516	3.66098	0.0705551	0.421536
C7orf50	0.0688238	10 cells	2 donors	24 donors	-2.43936	6.01445	3.37251	0.0705552	0.421536
AC090023.2	0.00141243	10 cells	2 donors	24 donors	2.93258	3.43219	5.07227	0.0705585	0.421536
WDSUB1	0.110298	10 cells	2 donors	24 donors	-1.5702	6.52356	3.37134	0.0706029	0.421586
AL356580.1	0.00154083	10 cells	2 donors	24 donors	3.15724	3.35704	7.87252	0.0706073	0.421586
MMADHC	0.0368516	10 cells	2 donors	24 donors	-5.07341	4.78605	3.37247	0.0706192	0.421586
ZMYND11	0.218413	10 cells	2 donors	24 donors	-1.53953	7.65604	3.3698	0.0706659	0.421761
TDRD9	0.0220853	10 cells	2 donors	24 donors	1.67453	4.92211	3.36851	0.0707184	0.421844
AC118754.2	0.000513611	10 cells	2 donors	24 donors	3.22175	3.34586	8.23258	0.0707466	0.421844
UPF2	0.201849	10 cells	2 donors	24 donors	-1.37051	7.54573	3.36771	0.070751	0.421844
DZANK1	0.0237545	10 cells	2 donors	24 donors	-4.95253	4.72486	3.36843	0.070784	0.421844
CD96	0.0414741	10 cells	2 donors	24 donors	1.52483	5.35323	3.36645	0.0708025	0.421844
ZNF99	0.00642013	10 cells	2 donors	24 donors	2.13024	3.96117	3.36622	0.0708119	0.421844
SLC24A2	0.0254237	10 cells	2 donors	24 donors	1.78769	4.68821	3.36617	0.0708142	0.421844
TPH2	0.00423729	10 cells	2 donors	24 donors	2.36583	3.82686	3.36575	0.0708312	0.421844
KIF14	0.00847458	10 cells	2 donors	24 donors	2.11241	4.33295	3.36561	0.070837	0.421844
CLEC2B	0.0333847	10 cells	2 donors	24 donors	-5.21016	4.88698	3.36622	0.0708743	0.421897
ATP5PD	0.0305598	10 cells	2 donors	24 donors	-5.04444	4.77119	3.36575	0.0708933	0.421897
AC083843.3	0.0318439	10 cells	2 donors	24 donors	-5.00848	4.73719	3.36549	0.070904	0.421897
AC011754.1	0.000385208	10 cells	2 donors	24 donors	3.10627	3.3691	6.82203	0.0709158	0.421897
ADRA1B	0.0050077	10 cells	2 donors	24 donors	2.19901	4.02204	3.36229	0.0709731	0.422134
CASQ1	0.00115562	10 cells	2 donors	24 donors	3.17215	3.36948	7.48695	0.0710051	0.422214
FAM13B	0.33115	10 cells	2 donors	24 donors	-1.40154	8.5068	3.36111	0.0710214	0.422214
MTMR9	0.0564972	10 cells	2 donors	24 donors	-2.46116	5.67624	3.36033	0.0710535	0.422301
KCNMB4	0.525937	10 cells	2 donors	24 donors	-1.5804	10.124	3.35984	0.0710735	0.422316
FLII	0.0281202	10 cells	2 donors	24 donors	-4.99675	4.74585	3.35802	0.0712104	0.423025
ANO6	0.141885	10 cells	2 donors	24 donors	-1.54866	6.88789	3.35597	0.0712325	0.423053
AL159163.1	0.00603493	10 cells	2 donors	24 donors	2.50883	3.80779	4.08304	0.0713252	0.423499
AC023794.2	0.00102722	10 cells	2 donors	24 donors	2.9133	3.44307	4.7692	0.0713803	0.423548
AL359555.3	0.000898819	10 cells	2 donors	24 donors	3.1701	3.35209	7.67455	0.0713816	0.423548
JAKMIP2-AS1	0.0125835	10 cells	2 donors	24 donors	1.83806	4.2731	3.35224	0.0713861	0.423548
FRMD3	0.115948	10 cells	2 donors	24 donors	-1.84335	7.13217	3.35148	0.0714174	0.42363
WDR3	0.0245249	10 cells	2 donors	24 donors	-5.20112	4.88269	3.35213	0.0714529	0.423712
RPIA	0.0258089	10 cells	2 donors	24 donors	-5.10928	4.79919	3.35087	0.0715051	0.423712
EPPK1	0.000642013	10 cells	2 donors	24 donors	3.02236	3.4669	5.06601	0.0715279	0.423712
AF038458.3	0.0048793	10 cells	2 donors	24 donors	2.21464	3.75173	3.88753	0.07153	0.423712
AC005165.1	0.00757576	10 cells	2 donors	24 donors	2.3176	3.89423	4.00597	0.0715692	0.423712
ABCB9	0.0187468	10 cells	2 donors	24 donors	1.68713	4.67979	3.34746	0.0715838	0.423712
PHKA1-AS1	0.00179764	10 cells	2 donors	24 donors	2.39408	3.63422	3.34731	0.0715898	0.423712
CRYZL1	0.0467386	10 cells	2 donors	24 donors	1.34646	5.46733	3.4628	0.0716065	0.423712
IRX2	0.00629173	10 cells	2 donors	24 donors	2.2835	3.7491	4.16833	0.0716662	0.423712
RBM26	0.293785	10 cells	2 donors	24 donors	-1.49187	8.02961	3.34541	0.0716686	0.423712
TMEM17	0.00410889	10 cells	2 donors	24 donors	2.48267	3.66545	4.92725	0.0716913	0.423712
GDAP2	0.0698511	10 cells	2 donors	24 donors	-2.15487	5.90377	3.34448	0.0717071	0.423712
ARHGAP44	0.0412173	10 cells	2 donors	24 donors	1.3723	5.46548	3.34385	0.0717335	0.423712
STARD13-AS	0.109784	10 cells	2 donors	24 donors	-2.89292	6.25238	3.34363	0.0717425	0.423712
SLC22A11	0.000642013	10 cells	2 donors	24 donors	3.20259	3.35234	7.35776	0.0717437	0.423712
HMBOX1	0.226374	10 cells	2 donors	24 donors	-1.43127	7.55373	3.34324	0.0717585	0.423712
VMP1	0.541602	10 cells	2 donors	24 donors	-1.51849	9.59346	3.34313	0.0717632	0.423712
LINC02400	0.000385208	10 cells	2 donors	24 donors	3.22048	3.32709	8.17291	0.0717644	0.423712
PHGR1	0.000256805	10 cells	2 donors	24 donors	3.22404	3.32552	8.26434	0.0717644	0.423712
ATP1A4	0.00372368	10 cells	2 donors	24 donors	2.15239	3.81045	3.34239	0.071794	0.423783
TEX22	0.0208012	10 cells	2 donors	24 donors	-5.00416	4.75307	3.34249	0.0718521	0.423924
NAA10	0.0322291	10 cells	2 donors	24 donors	-5.155	4.85422	3.34247	0.071853	0.423924
GABPA	0.0656138	10 cells	2 donors	24 donors	-2.49988	5.72651	3.33981	0.0719011	0.424035
TACO1	0.00603493	10 cells	2 donors	24 donors	2.51966	3.6996	5.1601	0.0719069	0.424035
ASB17	0.000898819	10 cells	2 donors	24 donors	2.90177	3.43987	4.78188	0.0719969	0.424462
E2F6	0.020416	10 cells	2 donors	24 donors	-5.09568	4.82482	3.33836	0.0720237	0.424516
AC122694.1	0.000642013	10 cells	2 donors	24 donors	3.04378	3.38742	6.82134	0.0720989	0.424856
KCNK12	0.00410889	10 cells	2 donors	24 donors	2.60655	3.66498	5.05524	0.0722077	0.425267
MTERF1	0.116204	10 cells	2 donors	24 donors	-1.65907	7.05569	3.3321	0.0722225	0.425267
AC022893.1	0.0259373	10 cells	2 donors	24 donors	-5.15709	4.86731	3.33312	0.0722424	0.425267
NEURL1B	0.0263225	10 cells	2 donors	24 donors	-4.92279	4.69206	3.33255	0.0722659	0.425267
AC011377.1	0.000513611	10 cells	2 donors	24 donors	3.13839	3.35933	7.05725	0.0722778	0.425267
ELDR	0.00256805	10 cells	2 donors	24 donors	2.28018	3.68048	3.39716	0.0722826	0.425267
GTF2A2	0.029019	10 cells	2 donors	24 donors	-5.05838	4.78445	3.33172	0.0723007	0.425267
CNTN6	0.0312018	10 cells	2 donors	24 donors	-5.93375	5.42917	3.33151	0.0723094	0.425267
CDH23	0.0522599	10 cells	2 donors	24 donors	1.3248	5.72124	3.3292	0.0723437	0.425286
TTC17	0.334617	10 cells	2 donors	24 donors	-1.31397	8.35052	3.32878	0.0723613	0.425286
AC016912.1	0.00115562	10 cells	2 donors	24 donors	3.11263	3.44104	5.32031	0.0723655	0.425286
GPR137B	0.168721	10 cells	2 donors	24 donors	-1.68956	6.99876	3.32615	0.0724717	0.425806
AC023511.1	0.000513611	10 cells	2 donors	24 donors	3.07865	3.38137	6.06862	0.0725247	0.42581
SUMO2	0.0769132	10 cells	2 donors	24 donors	-2.26337	5.86665	3.32462	0.0725358	0.42581
AMPH	0.0181048	10 cells	2 donors	24 donors	1.85554	4.38382	3.32456	0.0725383	0.42581
CNN2	0.0318439	10 cells	2 donors	24 donors	-5.05287	4.77233	3.32594	0.0725428	0.42581
DDRGK1	0.0304314	10 cells	2 donors	24 donors	-5.04685	4.78099	3.32526	0.0725713	0.425874
AC026347.1	0.0048793	10 cells	2 donors	24 donors	2.36752	3.86738	3.32263	0.0726194	0.425922
TNKS2	0.156523	10 cells	2 donors	24 donors	-1.55458	6.84497	3.32258	0.0726217	0.425922
CDC42EP1	0.029661	10 cells	2 donors	24 donors	-5.24709	4.90156	3.3237	0.0726369	0.425922
CRNKL1	0.0246533	10 cells	2 donors	24 donors	-4.92163	4.70786	3.32339	0.0726499	0.425922
NEDD4	0.160889	10 cells	2 donors	24 donors	-1.49889	7.3445	3.32128	0.072676	0.425971
AC087269.1	0.00385208	10 cells	2 donors	24 donors	2.29214	3.8114	3.31878	0.0727815	0.426422
NR2F2	0.0716487	10 cells	2 donors	24 donors	-2.36894	5.64839	3.31777	0.072824	0.426422
IPO5	0.0984848	10 cells	2 donors	24 donors	-1.81139	6.30815	3.31736	0.0728413	0.426422
KPNB1	0.12622	10 cells	2 donors	24 donors	-1.92781	6.48604	3.3173	0.0728439	0.426422
HPN-AS1	0.038264	10 cells	2 donors	24 donors	-3.93178	5.55028	3.31701	0.0728561	0.426422
CRB1	0.0344119	10 cells	2 donors	24 donors	1.53618	5.31198	3.31695	0.0728588	0.426422
HRH1	0.0193888	10 cells	2 donors	24 donors	1.80189	4.65382	3.31636	0.0728834	0.426462
LINC01182	0.0100154	10 cells	2 donors	24 donors	1.97842	4.15548	3.31576	0.0729089	0.426509
MTMR2	0.118516	10 cells	2 donors	24 donors	-1.64487	6.79248	3.31471	0.0729533	0.426555
CAPN8	0.00243965	10 cells	2 donors	24 donors	2.38805	3.68831	3.31459	0.0729582	0.426555
LINC02476	0.00398048	10 cells	2 donors	24 donors	2.39804	3.97349	3.31432	0.0729699	0.426555
AC098582.1	0.00590652	10 cells	2 donors	24 donors	2.10931	3.88915	3.31346	0.073006	0.426663
ZSWIM9	0.0223421	10 cells	2 donors	24 donors	1.69747	4.60886	3.60527	0.0730993	0.426963
AC060765.1	0.00282486	10 cells	2 donors	24 donors	2.6389	3.52902	3.88256	0.07311	0.426963
MIR100HG	0.489343	10 cells	2 donors	24 donors	-1.36586	9.26886	3.31091	0.0731138	0.426963
AP1AR	0.0261941	10 cells	2 donors	24 donors	-5.14225	4.84244	3.31205	0.073128	0.426963
TAF3	0.203647	10 cells	2 donors	24 donors	-1.3821	7.73947	3.30899	0.0731953	0.426991
PDHB	0.0305598	10 cells	2 donors	24 donors	-5.04238	4.76769	3.31001	0.0732148	0.426991
CHGB	0.00256805	10 cells	2 donors	24 donors	2.78947	3.50941	5.70942	0.0732559	0.426991
SNHG27	0.00115562	10 cells	2 donors	24 donors	3.19816	3.3374	8.34953	0.0732742	0.426991
LRMDA	0.636877	10 cells	2 donors	24 donors	-1.4104	10.3571	3.30699	0.0732801	0.426991
C1orf21	0.367617	10 cells	2 donors	24 donors	-1.54928	9.02997	3.30585	0.0733287	0.426991
AC090377.1	0.000770416	10 cells	2 donors	24 donors	2.89073	3.44362	4.3205	0.0733378	0.426991
AC116348.3	0.00218285	10 cells	2 donors	24 donors	2.69226	3.49175	4.90643	0.0733383	0.426991
USP11	0.0636877	10 cells	2 donors	24 donors	1.38204	5.80014	3.30553	0.0733423	0.426991
AC004158.1	0.00642013	10 cells	2 donors	24 donors	2.2755	3.78562	3.30544	0.0733461	0.426991
RACGAP1	0.0114278	10 cells	2 donors	24 donors	1.98618	4.16665	3.30492	0.0733683	0.426991
RGPD4	0.00398048	10 cells	2 donors	24 donors	2.28317	3.69521	3.30465	0.0733798	0.426991
LGALS4	0.00526451	10 cells	2 donors	24 donors	2.17938	3.84667	3.30426	0.0733961	0.426991
ZNF718	0.111068	10 cells	2 donors	24 donors	-1.95508	6.53473	3.30408	0.0734041	0.426991
AL162311.3	0.00115562	10 cells	2 donors	24 donors	3.04528	3.39172	6.32779	0.0734147	0.426991
AL357052.1	0.00372368	10 cells	2 donors	24 donors	2.45654	3.64342	4.04026	0.0734156	0.426991
MRAP	0.000898819	10 cells	2 donors	24 donors	3.30475	3.3763	8.45186	0.0735045	0.427232
AL035420.2	0.000513611	10 cells	2 donors	24 donors	3.02464	3.40216	5.00976	0.0735094	0.427232
CELF5	0.0095018	10 cells	2 donors	24 donors	2.04949	4.25393	3.30159	0.07351	0.427232
AL357497.1	0.00115562	10 cells	2 donors	24 donors	3.10853	3.38039	7.03705	0.073557	0.427361
TMCO2	0.00192604	10 cells	2 donors	24 donors	3.02129	3.46284	4.59012	0.0735676	0.427361
AC013652.1	0.0241397	10 cells	2 donors	24 donors	1.53534	5.23018	3.29777	0.0736727	0.427713
ABCD3	0.316127	10 cells	2 donors	24 donors	-1.5885	8.4944	3.2975	0.0736846	0.427713
GATA6	0.00346687	10 cells	2 donors	24 donors	2.55366	3.57834	4.62351	0.0736945	0.427713
NARF-AS1	0.000385208	10 cells	2 donors	24 donors	3.04346	3.39124	5.42255	0.0736991	0.427713
GABRB1	0.0234977	10 cells	2 donors	24 donors	1.53462	5.08172	3.29602	0.0737477	0.427893
ELAC2	0.0310734	10 cells	2 donors	24 donors	-5.08222	4.80516	3.29661	0.073785	0.428006
UCMA	0.000513611	10 cells	2 donors	24 donors	2.95914	3.42369	5.13563	0.0738666	0.428377
DIS3	0.0658706	10 cells	2 donors	24 donors	-2.29851	5.89173	3.29258	0.0738947	0.428437
BCAR3	0.177067	10 cells	2 donors	24 donors	-1.33352	7.48746	3.29184	0.0739265	0.428518
NPNT	0.170519	10 cells	2 donors	24 donors	-1.86604	7.17445	3.29129	0.0739502	0.428553
MRPS31	0.0743451	10 cells	2 donors	24 donors	-2.41971	5.82027	3.29014	0.0739996	0.428603
ARIH1	0.326143	10 cells	2 donors	24 donors	-1.28072	8.2946	3.28975	0.0740163	0.428603
B4GAT1	0.0354391	10 cells	2 donors	24 donors	-5.15965	4.83103	3.29097	0.0740264	0.428603
AF241728.1	0.00141243	10 cells	2 donors	24 donors	2.62426	3.6589	3.28933	0.0740344	0.428603
AC102953.1	0.000256805	10 cells	2 donors	24 donors	3.20899	3.32449	8.17062	0.0740475	0.428603
AC096733.2	0.00102722	10 cells	2 donors	24 donors	3.05319	3.39304	6.46723	0.074066	0.428607
METAP1	0.039548	10 cells	2 donors	24 donors	-3.40519	5.20645	3.28716	0.0741274	0.428789
SLC10A1	0.00359527	10 cells	2 donors	24 donors	2.24465	3.71438	3.28703	0.074133	0.428789
AC073539.1	0.000513611	10 cells	2 donors	24 donors	2.9813	3.41046	5.5006	0.0741848	0.428986
LSM6	0.0279918	10 cells	2 donors	24 donors	-5.01193	4.73889	3.28627	0.0742285	0.429136
TSNARE1	0.0579096	10 cells	2 donors	24 donors	-2.19795	5.75169	3.28414	0.0742574	0.4292
CNBD1	0.0977144	10 cells	2 donors	24 donors	1.36645	6.76317	3.28373	0.0742751	0.4292
AL021453.1	0.00166923	10 cells	2 donors	24 donors	3.22862	3.38745	7.01352	0.0743262	0.42929
FOXP3	0.000642013	10 cells	2 donors	24 donors	3.1016	3.37895	7.83521	0.0743262	0.42929
AC024600.1	0.000898819	10 cells	2 donors	24 donors	3.19836	3.39359	6.80003	0.0743947	0.429474
ZSCAN25	0.0213148	10 cells	2 donors	24 donors	-4.91219	4.68935	3.28224	0.0744022	0.429474
PMEPA1	0.207627	10 cells	2 donors	24 donors	-1.67212	7.91119	3.28057	0.0744114	0.429474
SGPL1	0.0644581	10 cells	2 donors	24 donors	-2.40535	5.69227	3.27936	0.0744639	0.429581
ABHD8	0.020416	10 cells	2 donors	24 donors	1.69055	4.5489	3.27932	0.0744654	0.429581
CAPN10-DT	0.00385208	10 cells	2 donors	24 donors	2.37745	3.67646	3.96763	0.0744961	0.429608
CACNA1E	0.0125835	10 cells	2 donors	24 donors	1.86807	4.60085	3.27839	0.0745056	0.429608
AC079943.2	0.000898819	10 cells	2 donors	24 donors	3.03745	3.45164	5.07748	0.0745566	0.429799
STT3B	0.158192	10 cells	2 donors	24 donors	-1.74953	6.9445	3.27595	0.0746115	0.430013
SNRPG	0.0338983	10 cells	2 donors	24 donors	-5.03779	4.76655	3.27682	0.0746363	0.430053
PTH1R	0.0242681	10 cells	2 donors	24 donors	1.50053	5.05791	3.27404	0.0746939	0.430195
PTER	0.0295326	10 cells	2 donors	24 donors	1.53565	5.0355	3.27398	0.0746965	0.430195
TRIM28	0.0344119	10 cells	2 donors	24 donors	-5.11009	4.81104	3.272	0.0748455	0.43095
CASC19	0.00513611	10 cells	2 donors	24 donors	2.25701	4.04652	3.26967	0.074884	0.431069
FRMD6	0.201335	10 cells	2 donors	24 donors	-1.53935	7.76023	3.26835	0.0749411	0.431111
SCN1A	0.00796097	10 cells	2 donors	24 donors	2.06988	4.01493	3.26784	0.0749635	0.431111
ITFG1	0.293785	10 cells	2 donors	24 donors	-1.2893	8.3171	3.2677	0.0749696	0.431111
LINC01091	0.0256805	10 cells	2 donors	24 donors	1.5383	5.20422	3.26742	0.0749816	0.431111
AKAP7	0.202748	10 cells	2 donors	24 donors	-1.3384	7.97183	3.26708	0.0749965	0.431111
WNT6	0.0287622	10 cells	2 donors	24 donors	-5.26111	4.93011	3.26848	0.0749984	0.431111
STK17A	0.108372	10 cells	2 donors	24 donors	-1.89773	6.63968	3.26594	0.0750462	0.431232
U95743.1	0.00192604	10 cells	2 donors	24 donors	2.68509	3.49907	4.70349	0.0750551	0.431232
MIR99AHG	0.665896	10 cells	2 donors	24 donors	-1.40824	10.2274	3.26373	0.0751426	0.431632
UBE2K	0.287494	10 cells	2 donors	24 donors	-1.24957	8.19196	3.26216	0.0752112	0.431924
SORT1	0.241525	10 cells	2 donors	24 donors	-1.42214	7.86883	3.26157	0.075237	0.431969
TAF6L	0.0164355	10 cells	2 donors	24 donors	1.75584	4.50464	3.26108	0.0752582	0.431988
CA9	0.000770416	10 cells	2 donors	24 donors	2.88995	3.43195	5.68971	0.0752963	0.432104
IFT27	0.0286338	10 cells	2 donors	24 donors	-4.98379	4.74653	3.26113	0.075319	0.432132
RIIAD1	0.00102722	10 cells	2 donors	24 donors	3.01913	3.38746	6.5877	0.0753888	0.432392
AC079150.1	0.00115562	10 cells	2 donors	24 donors	3.04649	3.38626	5.49627	0.0754002	0.432392
MAPK8IP2	0.0048793	10 cells	2 donors	24 donors	2.39186	3.73002	3.67551	0.0754287	0.432453
ADIPOR2	0.238957	10 cells	2 donors	24 donors	-1.49316	7.87296	3.25678	0.0754467	0.432454
MRPS11	0.0247817	10 cells	2 donors	24 donors	-4.98136	4.73162	3.25758	0.0754742	0.432509
TJAP1	0.0319723	10 cells	2 donors	24 donors	-4.94868	4.69792	3.2571	0.0754956	0.432529
ZNF280C	0.0287622	10 cells	2 donors	24 donors	-5.17079	4.86204	3.25602	0.0755426	0.432688
LINC01455	0.00115562	10 cells	2 donors	24 donors	2.98794	3.40127	6.00387	0.075569	0.432688
AC078993.1	0.00128403	10 cells	2 donors	24 donors	2.93823	3.41651	5.80122	0.0756062	0.432688
SLC30A4	0.0460966	10 cells	2 donors	24 donors	-2.41778	5.56457	3.25282	0.0756202	0.432688
ZBTB38	0.199795	10 cells	2 donors	24 donors	-1.38955	7.33667	3.25247	0.0756357	0.432688
ZNF493	0.0694658	10 cells	2 donors	24 donors	-2.44584	5.87107	3.25207	0.0756533	0.432688
PNLIPRP1	0.000642013	10 cells	2 donors	24 donors	3.22549	3.3321	8.73444	0.0756778	0.432688
PDE9A	0.265023	10 cells	2 donors	24 donors	-1.5708	8.29307	3.25114	0.0756942	0.432688
TSC22D3	0.198511	10 cells	2 donors	24 donors	-1.67491	7.47715	3.25051	0.0757218	0.432688
PGBD1	0.0259373	10 cells	2 donors	24 donors	-4.90682	4.69082	3.25116	0.0757563	0.432688
AGAP9	0.0231125	10 cells	2 donors	24 donors	-4.95999	4.73299	3.27816	0.0757605	0.432688
GAS2L2	0.000385208	10 cells	2 donors	24 donors	3.03414	3.39157	5.57157	0.0757662	0.432688
AP000880.1	0.00115562	10 cells	2 donors	24 donors	3.00834	3.40365	5.0912	0.0757854	0.432688
B3GNTL1	0.0214432	10 cells	2 donors	24 donors	1.56132	4.83889	3.24887	0.075794	0.432688
AL353616.2	0.0102722	10 cells	2 donors	24 donors	2.031	4.4048	3.24866	0.0758034	0.432688
RRH	0.0314587	10 cells	2 donors	24 donors	-5.25137	4.93331	3.24978	0.0758173	0.432688
AQP7	0.119286	10 cells	2 donors	24 donors	-1.97669	7.09658	3.24806	0.0758299	0.432688
NGDN	0.0261941	10 cells	2 donors	24 donors	-4.93124	4.70226	3.24875	0.0758622	0.432688
CILP2	0.000898819	10 cells	2 donors	24 donors	3.064	3.37001	6.90017	0.0758637	0.432688
AC091820.2	0.000770416	10 cells	2 donors	24 donors	3.08457	3.36847	6.53653	0.0759001	0.432751
LRRC3B	0.0104006	10 cells	2 donors	24 donors	2.19415	4.17561	3.24611	0.0759159	0.432751
TXNRD3NB	0.0186184	10 cells	2 donors	24 donors	-4.9463	4.72341	3.24715	0.075933	0.432751
AC106771.1	0.000770416	10 cells	2 donors	24 donors	3.0696	3.36926	6.56096	0.0759546	0.432751
NOTCH2	0.145609	10 cells	2 donors	24 donors	-1.74335	6.63112	3.24501	0.0759643	0.432751
RELA	0.0333847	10 cells	2 donors	24 donors	-4.96092	4.71053	3.24413	0.0760663	0.43323
STX4	0.030303	10 cells	2 donors	24 donors	-5.14217	4.84536	3.24322	0.0761065	0.433357
SRM	0.027735	10 cells	2 donors	24 donors	-5.17995	4.8761	3.24262	0.0761331	0.433406
ZNF559	0.0295326	10 cells	2 donors	24 donors	-5.21093	4.88649	3.24096	0.0762066	0.433598
AC138360.1	0.000513611	10 cells	2 donors	24 donors	3.1137	3.35434	7.17725	0.0762453	0.433598
WNK3	0.0308166	10 cells	2 donors	24 donors	1.44288	5.3078	3.23824	0.0762642	0.433598
AC012593.1	0.0095018	10 cells	2 donors	24 donors	2.06467	4.29419	3.23813	0.076269	0.433598
CNGA3	0.00102722	10 cells	2 donors	24 donors	3.04762	3.3844	5.63544	0.0762859	0.433598
PCMTD2	0.158706	10 cells	2 donors	24 donors	-1.48015	7.00479	3.23736	0.0763031	0.433598
ASH2L	0.0529019	10 cells	2 donors	24 donors	-2.20166	5.73712	3.23675	0.0763302	0.433598
ANKRD28	0.393683	10 cells	2 donors	24 donors	-1.58785	8.94227	3.23649	0.0763417	0.433598
TOGARAM2	0.0263225	10 cells	2 donors	24 donors	-5.3512	5.00394	3.23701	0.0763816	0.433598
AL161757.4	0.0159219	10 cells	2 donors	24 donors	1.931	4.43232	3.23504	0.0764063	0.433598
AC008127.1	0.00231125	10 cells	2 donors	24 donors	2.44309	3.71056	3.23503	0.0764068	0.433598
ITGB4	0.332691	10 cells	2 donors	24 donors	-1.51306	8.44569	3.23456	0.0764277	0.433598
AC016526.1	0.00166923	10 cells	2 donors	24 donors	3.22595	3.39987	6.63981	0.0764499	0.433598
ERCC1	0.0426297	10 cells	2 donors	24 donors	1.34825	5.37109	3.23399	0.0764528	0.433598
FGD5	0.0219569	10 cells	2 donors	24 donors	1.65477	4.6087	3.23389	0.0764573	0.433598
SMYD3	0.493323	10 cells	2 donors	24 donors	-1.33755	9.94858	3.23366	0.0764674	0.433598
AC011476.3	0.0165639	10 cells	2 donors	24 donors	1.83452	4.43716	3.23335	0.0764813	0.433598
CDK17	0.222907	10 cells	2 donors	24 donors	-1.50216	7.72548	3.23316	0.0764899	0.433598
DYRK4	0.00924499	10 cells	2 donors	24 donors	2.06514	3.99209	3.23266	0.0765121	0.433623
PRR18	0.000770416	10 cells	2 donors	24 donors	2.75396	3.47017	4.8044	0.0765656	0.43382
LRRIQ1	0.0161787	10 cells	2 donors	24 donors	1.76458	4.55193	3.23107	0.0765829	0.43382
CD8A	0.00860298	10 cells	2 donors	24 donors	2.12155	3.94535	3.22851	0.0766973	0.433889
LAX1	0.00243965	10 cells	2 donors	24 donors	2.34068	3.64999	3.38328	0.0766975	0.433889
GATA4	0.00346687	10 cells	2 donors	24 donors	2.31228	3.66838	3.22833	0.0767053	0.433889
ZNF44	0.110298	10 cells	2 donors	24 donors	-1.49369	6.79246	3.22807	0.0767168	0.433889
AC107023.1	0.000642013	10 cells	2 donors	24 donors	2.90753	3.4226	4.86049	0.0767203	0.433889
ATP11B	0.272342	10 cells	2 donors	24 donors	-1.39898	8.04237	3.22792	0.0767234	0.433889
C19orf70	0.0333847	10 cells	2 donors	24 donors	-4.99074	4.93182	3.22772	0.0767326	0.433889
KRTDAP	0.000385208	10 cells	2 donors	24 donors	3.14238	3.34799	7.54909	0.0767388	0.433889
COL5A2	0.305342	10 cells	2 donors	24 donors	-1.50107	8.43266	3.22535	0.0768382	0.434317
FTO	0.376733	10 cells	2 donors	24 donors	-1.25121	8.73125	3.22508	0.0768503	0.434317
TRIP12	0.265408	10 cells	2 donors	24 donors	-1.35625	7.77078	3.22392	0.0769023	0.434375
NIN	0.157678	10 cells	2 donors	24 donors	-1.36693	7.17707	3.22384	0.076906	0.434375
LNPEP	0.152157	10 cells	2 donors	24 donors	-1.82322	6.91583	3.22324	0.0769328	0.434375
ZNF347	0.0508475	10 cells	2 donors	24 donors	-2.40942	5.54775	3.22303	0.076942	0.434375
LINC01885	0.00629173	10 cells	2 donors	24 donors	2.27034	4.13737	3.22284	0.0769505	0.434375
ELAVL2	0.00603493	10 cells	2 donors	24 donors	2.13542	3.85485	3.38814	0.0770328	0.434638
CD244	0.00231125	10 cells	2 donors	24 donors	3.04514	3.3891	6.76134	0.0770426	0.434638
PCA3	0.0179764	10 cells	2 donors	24 donors	1.79189	4.73037	3.22039	0.0770607	0.434638
AC015849.5	0.000642013	10 cells	2 donors	24 donors	2.88805	3.43367	4.71684	0.0770692	0.434638
MAST1	0.00937339	10 cells	2 donors	24 donors	2.10122	4.17993	3.21876	0.0771337	0.434901
AC016705.2	0.0201592	10 cells	2 donors	24 donors	-4.97212	4.74049	3.21842	0.0772122	0.435186
TOR1AIP2	0.067925	10 cells	2 donors	24 donors	-2.24013	5.6282	3.21661	0.0772304	0.435186
LINC01591	0.00295326	10 cells	2 donors	24 donors	2.50123	3.58654	4.2801	0.0772382	0.435186
MAP9	0.037622	10 cells	2 donors	24 donors	-5.28853	4.94971	3.21726	0.0772641	0.43523
AC062039.1	0.000513611	10 cells	2 donors	24 donors	3.05102	3.37674	6.12074	0.0773243	0.435339
TP53INP2	0.0267078	10 cells	2 donors	24 donors	-4.98761	4.72748	3.21569	0.0773349	0.435339
AP4B1-AS1	0.0048793	10 cells	2 donors	24 donors	2.30953	4.04586	3.21423	0.0773375	0.435339
UACA	0.258089	10 cells	2 donors	24 donors	-1.32186	7.94012	3.21362	0.0773649	0.435392
LIFR-AS1	0.0148947	10 cells	2 donors	24 donors	1.73585	4.53194	3.21258	0.077412	0.435554
MTERF3	0.0229841	10 cells	2 donors	24 donors	-4.90209	4.68529	3.21358	0.0774299	0.435554
CLINT1	0.111068	10 cells	2 donors	24 donors	-1.81872	6.56071	3.21135	0.0774675	0.435577
GPI	0.113251	10 cells	2 donors	24 donors	-1.54602	6.50871	3.21126	0.0774713	0.435577
KIF13A	0.360812	10 cells	2 donors	24 donors	-1.22129	8.65556	3.21089	0.077488	0.435577
AC069213.1	0.000513611	10 cells	2 donors	24 donors	3.01234	3.3975	6.07705	0.0775348	0.435739
AC108010.1	0.131228	10 cells	2 donors	24 donors	-1.65295	6.63579	3.20828	0.0776061	0.436038
AC244517.9	0.00115562	10 cells	2 donors	24 donors	3.08174	3.36611	6.93974	0.0776597	0.436158
LINC02572	0.00616333	10 cells	2 donors	24 donors	1.99253	4.04134	3.26716	0.0776678	0.436158
C3orf79	0.00115562	10 cells	2 donors	24 donors	2.94345	3.40504	5.75593	0.0776816	0.436158
FSTL5	0.0676682	10 cells	2 donors	24 donors	1.33362	6.11885	3.20557	0.0777289	0.436322
PDCD5	0.0323575	10 cells	2 donors	24 donors	-4.96752	4.71397	3.20552	0.0777943	0.436366
IPPK	0.0287622	10 cells	2 donors	24 donors	-5.03238	4.77881	3.20502	0.077817	0.436366
ALG13	0.17039	10 cells	2 donors	24 donors	-1.59532	7.26075	3.20339	0.0778277	0.436366
C1orf112	0.0368516	10 cells	2 donors	24 donors	1.30268	5.4117	3.20318	0.0778369	0.436366
OR4D10	0.000898819	10 cells	2 donors	24 donors	3.08152	3.42127	6.34347	0.0778372	0.436366
DLC1	0.708012	10 cells	2 donors	24 donors	-1.52199	11.3554	3.2027	0.0778588	0.436366
AL117337.1	0.000385208	10 cells	2 donors	24 donors	2.99321	3.40494	4.66816	0.0778631	0.436366
PCDHB1	0.00102722	10 cells	2 donors	24 donors	3.05762	3.38155	7.31165	0.0779105	0.43653
P4HTM	0.0276066	10 cells	2 donors	24 donors	-5.07181	4.80592	3.20158	0.0779729	0.436779
AC046185.1	0.00128403	10 cells	2 donors	24 donors	3.03247	3.38593	6.68649	0.0779973	0.436814
NUGGC	0.00667694	10 cells	2 donors	24 donors	2.13701	4.14907	3.19867	0.0780421	0.436875
TSTA3	0.010529	10 cells	2 donors	24 donors	2.00817	4.14436	3.3261	0.0780444	0.436875
ZNF652	0.258731	10 cells	2 donors	24 donors	-1.37391	8.35447	3.19768	0.0780872	0.436957
ARHGEF28	0.0367232	10 cells	2 donors	24 donors	1.49554	5.22587	3.1975	0.0780953	0.436957
SERPINH1	0.0484078	10 cells	2 donors	24 donors	-5.66996	5.23544	3.19832	0.0781209	0.437
LEMD3	0.138418	10 cells	2 donors	24 donors	-1.87792	6.92221	3.19574	0.0781755	0.437093
GNA14-AS1	0.00757576	10 cells	2 donors	24 donors	2.17211	3.87369	3.19477	0.0782194	0.437093
PCYT1B-AS1	0.00192604	10 cells	2 donors	24 donors	2.36677	3.74401	3.1944	0.0782366	0.437093
UBAC2	0.158706	10 cells	2 donors	24 donors	-1.46681	7.02656	3.19427	0.0782425	0.437093
ACOT4	0.000898819	10 cells	2 donors	24 donors	2.90691	3.41672	6.08115	0.0782469	0.437093
RGS2	0.0372368	10 cells	2 donors	24 donors	-5.40464	5.01453	3.19531	0.0782582	0.437093
AC106895.1	0.00308166	10 cells	2 donors	24 donors	2.32179	3.68833	3.19379	0.0782642	0.437093
CXADR	0.00847458	10 cells	2 donors	24 donors	2.11587	4.11608	3.18979	0.0784472	0.437872
AC007182.1	0.000513611	10 cells	2 donors	24 donors	2.90551	3.42681	4.76586	0.0784842	0.437872
UPK1A	0.00102722	10 cells	2 donors	24 donors	3.09535	3.372	7.23871	0.0784881	0.437872
LINC01996	0.000642013	10 cells	2 donors	24 donors	2.94083	3.40314	5.8045	0.0785062	0.437872
HCG20	0.00192604	10 cells	2 donors	24 donors	2.41858	3.65331	3.18817	0.0785213	0.437872
N4BP2L1	0.142399	10 cells	2 donors	24 donors	-1.65841	6.98616	3.18798	0.07853	0.437872
DR1	0.0267078	10 cells	2 donors	24 donors	-4.93886	4.71548	3.18935	0.0785305	0.437872
AL596223.1	0.00115562	10 cells	2 donors	24 donors	3.08679	3.36588	6.4298	0.0785764	0.438026
ATP6V1H	0.106703	10 cells	2 donors	24 donors	-1.90808	6.28858	3.18651	0.0785972	0.438036
OPA1-AS1	0.00205444	10 cells	2 donors	24 donors	2.92401	3.41739	6.26955	0.0786145	0.438036
MT1X	0.0649718	10 cells	2 donors	24 donors	-6.5729	5.89712	3.18592	0.0786879	0.438259
AC107021.1	0.00410889	10 cells	2 donors	24 donors	2.47568	3.60008	4.49544	0.0786908	0.438259
POU1F1	0.000513611	10 cells	2 donors	24 donors	2.95333	3.40892	5.46994	0.0787446	0.43832
SIGLEC9	0.00359527	10 cells	2 donors	24 donors	2.4036	3.72668	3.87507	0.0787494	0.43832
AC026704.1	0.010529	10 cells	2 donors	24 donors	1.91093	4.28583	3.18305	0.0787561	0.43832
APOO	0.0335131	10 cells	2 donors	24 donors	1.39311	5.33315	3.18198	0.0788054	0.438455
AC137810.1	0.00693374	10 cells	2 donors	24 donors	2.08552	3.83357	3.18136	0.0788337	0.438455
CNP	0.0431433	10 cells	2 donors	24 donors	-5.35168	4.94811	3.18247	0.0788463	0.438455
NUCB2	0.0658706	10 cells	2 donors	24 donors	1.1527	6.04042	3.18095	0.078853	0.438455
ANTXR1	0.390216	10 cells	2 donors	24 donors	-1.45896	8.84757	3.18016	0.0788891	0.438555
PARP15	0.017206	10 cells	2 donors	24 donors	1.79215	4.57294	3.17953	0.0789183	0.438617
SLC12A5	0.00706215	10 cells	2 donors	24 donors	2.42229	3.73132	4.03076	0.0790141	0.439048
YAF2	0.11659	10 cells	2 donors	24 donors	-1.64819	6.93163	3.17548	0.079105	0.439452
FAM210A	0.0333847	10 cells	2 donors	24 donors	-4.91707	4.68757	3.17606	0.0791416	0.439465
RPS5	0.101567	10 cells	2 donors	24 donors	-2.66083	5.81773	3.17428	0.0791606	0.439465
UBQLN4	0.0241397	10 cells	2 donors	24 donors	-5.12239	4.85394	3.61507	0.0791618	0.439465
SLC9A3	0.00526451	10 cells	2 donors	24 donors	2.23027	3.82803	3.30487	0.0792851	0.440048
BCLAF3	0.0927067	10 cells	2 donors	24 donors	-1.85781	6.2232	3.17006	0.0793558	0.440339
SRPRA	0.0332563	10 cells	2 donors	24 donors	-5.14348	4.85361	3.17044	0.0794014	0.440491
ZNF365	0.00937339	10 cells	2 donors	24 donors	2.10372	4.55222	3.16616	0.0795365	0.441008
XPC	0.117874	10 cells	2 donors	24 donors	-1.54199	6.82317	3.16572	0.0795572	0.441008
KDELR2	0.0428865	10 cells	2 donors	24 donors	-5.13804	4.80542	3.16705	0.0795589	0.441008
HSP90AA1	0.425783	10 cells	2 donors	24 donors	-1.99007	9.65437	3.16541	0.0795714	0.441008
RPL37	0.206857	10 cells	2 donors	24 donors	-1.69126	6.81133	3.1651	0.0795859	0.441008
TRPC1	0.181176	10 cells	2 donors	24 donors	-1.42994	7.2631	3.16455	0.0796114	0.441048
NEK2	0.000770416	10 cells	2 donors	24 donors	3.06421	3.37396	7.17543	0.0796397	0.441104
TCEA1	0.122881	10 cells	2 donors	24 donors	-1.5326	6.62206	3.16322	0.0796732	0.441138
NCOA3	0.203647	10 cells	2 donors	24 donors	-1.42779	7.5668	3.16303	0.0796824	0.441138
CHRNB3	0.00513611	10 cells	2 donors	24 donors	2.13218	3.97169	3.16251	0.0797063	0.441169
PACRG	0.0328711	10 cells	2 donors	24 donors	1.43643	5.60057	3.16193	0.0797335	0.441219
AC232271.1	0.00154083	10 cells	2 donors	24 donors	3.00962	3.38956	7.33279	0.079757	0.441242
AP003481.1	0.00205444	10 cells	2 donors	24 donors	2.59227	3.58379	4.10856	0.0797893	0.441242
AC008277.1	0.00128403	10 cells	2 donors	24 donors	3.24379	3.33374	8.2787	0.0798081	0.441242
AC069120.1	0.00308166	10 cells	2 donors	24 donors	2.37981	3.66052	3.15993	0.0798267	0.441242
AC004551.1	0.00372368	10 cells	2 donors	24 donors	2.2716	3.75795	3.15988	0.079829	0.441242
LY86-AS1	0.0095018	10 cells	2 donors	24 donors	1.98451	4.35483	3.15893	0.0798733	0.441377
ILDR1	0.00243965	10 cells	2 donors	24 donors	2.41097	3.69436	3.15844	0.0798961	0.441377
ZC3H14	0.12622	10 cells	2 donors	24 donors	-1.69924	6.63565	3.15818	0.0799082	0.441377
SEMA3E	0.0328711	10 cells	2 donors	24 donors	1.41397	5.07101	3.15718	0.0799553	0.441509
AC114928.1	0.000898819	10 cells	2 donors	24 donors	2.79312	3.45234	4.53071	0.0799791	0.441509
SH2D3C	0.017206	10 cells	2 donors	24 donors	1.72027	4.62096	3.1565	0.079987	0.441509
LPL	0.22265	10 cells	2 donors	24 donors	-1.52119	7.80718	3.15503	0.0800555	0.441634
FCHO2	0.191834	10 cells	2 donors	24 donors	-1.38133	7.32648	3.15483	0.0800649	0.441634
DDAH1	0.106317	10 cells	2 donors	24 donors	-1.78719	7.00875	3.15388	0.0801096	0.441634
KCNJ15	0.00590652	10 cells	2 donors	24 donors	2.26118	4.28666	3.15363	0.080121	0.441634
GAS7	0.438238	10 cells	2 donors	24 donors	-1.41478	9.17217	3.15303	0.0801493	0.441634
EIF2D	0.0269646	10 cells	2 donors	24 donors	-4.95602	4.71343	3.15345	0.0801931	0.441634
PASD1	0.00269646	10 cells	2 donors	24 donors	2.43084	3.68539	3.15151	0.0802206	0.441634
WNT10B	0.000898819	10 cells	2 donors	24 donors	2.90322	3.41059	4.80293	0.0802377	0.441634
PPP2R2B	0.395223	10 cells	2 donors	24 donors	-1.63292	10.2767	3.15105	0.080242	0.441634
AC091982.1	0.00115562	10 cells	2 donors	24 donors	3.05794	3.37199	7.19324	0.0802434	0.441634
AC084357.2	0.00642013	10 cells	2 donors	24 donors	2.14887	3.87859	3.15098	0.0802452	0.441634
RIMS4	0.00269646	10 cells	2 donors	24 donors	2.1771	3.72053	3.15063	0.0802618	0.441634
SLC4A8	0.019774	10 cells	2 donors	24 donors	1.68605	4.67699	3.1506	0.0802631	0.441634
AC021242.2	0.00346687	10 cells	2 donors	24 donors	2.35626	3.70746	3.15055	0.0802655	0.441634
ADAMTS13	0.0109142	10 cells	2 donors	24 donors	1.80932	4.23498	3.14971	0.0803049	0.44175
SETX	0.25244	10 cells	2 donors	24 donors	-1.23088	7.88051	3.14817	0.0803775	0.441957
ZNF552	0.0222137	10 cells	2 donors	24 donors	-4.81133	4.62281	3.14949	0.0803791	0.441957
UPK2	0.00398048	10 cells	2 donors	24 donors	2.34776	3.83322	3.14693	0.0804357	0.442168
TAF1	0.173857	10 cells	2 donors	24 donors	0.933982	7.39059	3.14541	0.0805071	0.442459
SERPING1	0.228942	10 cells	2 donors	24 donors	-1.71285	7.2082	3.14426	0.0805612	0.442654
PAX8	0.0048793	10 cells	2 donors	24 donors	2.53279	3.58741	5.10168	0.0805838	0.442654
HSPA1B	0.0989985	10 cells	2 donors	24 donors	-3.69489	6.66668	3.14349	0.0805976	0.442654
TAB2-AS1	0.000642013	10 cells	2 donors	24 donors	2.84174	3.43418	4.99487	0.0806359	0.442681
AC005699.1	0.0136107	10 cells	2 donors	24 donors	1.66968	4.61727	3.14261	0.080639	0.442681
PEX5	0.0326143	10 cells	2 donors	24 donors	-5.13339	4.81542	3.14208	0.0807279	0.443068
AC112236.1	0.000898819	10 cells	2 donors	24 donors	3.04342	3.36634	6.7586	0.0807666	0.44318
SAAL1	0.0255521	10 cells	2 donors	24 donors	-4.95555	4.69683	3.14019	0.080817	0.443335
RAD54L	0.00295326	10 cells	2 donors	24 donors	2.58021	3.52576	4.34355	0.0808733	0.443335
AP005436.3	0.000642013	10 cells	2 donors	24 donors	3.03132	3.3727	6.16839	0.0808736	0.443335
ARHGAP17	0.180149	10 cells	2 donors	24 donors	-1.47147	7.32815	3.13732	0.0808888	0.443335
MBNL2	0.395737	10 cells	2 donors	24 donors	-1.36311	8.75395	3.13725	0.0808925	0.443335
PIGT	0.0331279	10 cells	2 donors	24 donors	-5.06756	4.77826	3.13828	0.0809072	0.443335
ADAMTS14	0.00642013	10 cells	2 donors	24 donors	2.00832	3.9922	3.1366	0.0809233	0.443335
LINC02015	0.00449409	10 cells	2 donors	24 donors	2.18379	3.85871	3.1353	0.0809848	0.443572
AC060234.3	0.000898819	10 cells	2 donors	24 donors	2.98865	3.38839	6.24649	0.081066	0.443915
PGD	0.0374936	10 cells	2 donors	24 donors	-5.18051	4.88891	3.1333	0.0811435	0.444134
Z84723.1	0.00102722	10 cells	2 donors	24 donors	3.11277	3.37094	6.32702	0.0811561	0.444134
AC068413.1	0.00770416	10 cells	2 donors	24 donors	1.99041	4.16617	3.13158	0.0811611	0.444134
C5orf52	0.000770416	10 cells	2 donors	24 donors	2.98418	3.39185	6.00731	0.0812182	0.444346
GREM2	0.00898819	10 cells	2 donors	24 donors	1.99538	4.40412	3.12923	0.0812728	0.444544
PRKD1	0.390729	10 cells	2 donors	24 donors	-1.38004	9.18795	3.12807	0.081328	0.444745
FAM8A1	0.0315871	10 cells	2 donors	24 donors	-5.17031	4.87324	3.1279	0.0814	0.444885
TSNAX	0.0269646	10 cells	2 donors	24 donors	-5.01906	4.74447	3.1277	0.0814093	0.444885
LINC02113	0.000770416	10 cells	2 donors	24 donors	3.09947	3.3537	7.01808	0.0814233	0.444885
AC106874.1	0.00141243	10 cells	2 donors	24 donors	2.69564	3.48562	3.6758	0.0814272	0.444885
WDR20	0.132383	10 cells	2 donors	24 donors	-1.42842	7.0006	3.12542	0.0814547	0.444912
AC023136.1	0.000642013	10 cells	2 donors	24 donors	3.02371	3.37797	6.61823	0.0814847	0.444912
LRRIQ4	0.00282486	10 cells	2 donors	24 donors	2.56737	3.53289	4.34426	0.0814874	0.444912
RFX1	0.0378788	10 cells	2 donors	24 donors	1.33878	5.24307	3.12358	0.0815425	0.445112
RSAD1	0.0258089	10 cells	2 donors	24 donors	-4.97658	4.74367	3.12368	0.0816012	0.445279
PCTP	0.0726759	10 cells	2 donors	24 donors	-1.84047	6.08503	3.12217	0.0816098	0.445279
ZNF487	0.0276066	10 cells	2 donors	24 donors	1.52509	5.00399	3.12144	0.0816447	0.445368
KIAA0895	0.0274782	10 cells	2 donors	24 donors	-4.94606	4.71531	3.12113	0.0817232	0.445631
LINC01405	0.000770416	10 cells	2 donors	24 donors	3.02674	3.44557	5.06352	0.0817297	0.445631
AC108156.1	0.000770416	10 cells	2 donors	24 donors	2.86992	3.43304	4.892	0.081803	0.445904
AL035530.1	0.000770416	10 cells	2 donors	24 donors	3.15388	3.40187	6.13379	0.0818168	0.445904
FAM196B	0.00911659	10 cells	2 donors	24 donors	1.96989	4.22859	3.11656	0.0818782	0.445965
SLC5A3	0.119414	10 cells	2 donors	24 donors	-2.15905	6.61488	3.11651	0.0818806	0.445965
GRIK2	0.701464	10 cells	2 donors	24 donors	-1.69581	11.7524	3.11615	0.0818979	0.445965
CCAR2	0.0265794	10 cells	2 donors	24 donors	-4.91973	4.69167	3.117	0.0819206	0.445965
MYSM1	0.140216	10 cells	2 donors	24 donors	-1.45273	6.85116	3.11466	0.0819695	0.445965
GPR1	0.00693374	10 cells	2 donors	24 donors	2.20603	4.08731	3.11415	0.0819941	0.445965
CCDC39.1	0.00552131	10 cells	2 donors	24 donors	2.05368	3.89135	3.11414	0.0819944	0.445965
DPP10-AS1	0.00115562	10 cells	2 donors	24 donors	2.84091	3.44181	4.75873	0.0820065	0.445965
TSPYL1	0.0336415	10 cells	2 donors	24 donors	-5.04403	4.75193	3.11453	0.0820392	0.445965
TNPO1	0.170262	10 cells	2 donors	24 donors	-1.42174	7.11651	3.11302	0.0820482	0.445965
TTC19	0.120827	10 cells	2 donors	24 donors	-1.59264	6.5851	3.11279	0.0820595	0.445965
MAZ	0.0254237	10 cells	2 donors	24 donors	-4.87614	4.67253	3.14611	0.0820606	0.445965
TRIM77	0.000513611	10 cells	2 donors	24 donors	2.90991	3.40503	4.86782	0.0820763	0.445965
BOC	0.14471	10 cells	2 donors	24 donors	-1.86793	7.1414	3.11223	0.0820864	0.445965
RECQL5	0.027093	10 cells	2 donors	24 donors	-5.02246	4.77384	3.11267	0.082129	0.445999
C8orf34	0.0351823	10 cells	2 donors	24 donors	1.56827	5.39035	3.11133	0.0821296	0.445999
HPS3	0.0633025	10 cells	2 donors	24 donors	-2.17286	5.70161	3.11019	0.0821846	0.446198
MEF2C	0.279661	10 cells	2 donors	24 donors	-1.29255	8.40894	3.10955	0.0822152	0.446244
ANKRD10	0.297894	10 cells	2 donors	24 donors	-1.55242	7.95183	3.10924	0.08223	0.446244
NTNG2	0.0175912	10 cells	2 donors	24 donors	1.73455	4.57046	3.10847	0.0822673	0.446284
CD9	0.213405	10 cells	2 donors	24 donors	-1.5458	7.49638	3.10833	0.0822743	0.446284
RUNDC3B	0.017206	10 cells	2 donors	24 donors	1.68238	4.65185	3.10717	0.08233	0.446431
ITGB1BP1	0.224961	10 cells	2 donors	24 donors	-1.67877	7.60965	3.10698	0.082339	0.446431
HNF4A	0.010529	10 cells	2 donors	24 donors	1.88375	4.24997	3.10662	0.0823568	0.446431
AC004692.2	0.000385208	10 cells	2 donors	24 donors	3.14016	3.32987	7.38526	0.082379	0.446451
MYO16	0.0232409	10 cells	2 donors	24 donors	1.67685	5.21972	3.1036	0.0825023	0.446925
NAA16	0.129815	10 cells	2 donors	24 donors	-1.50034	6.77976	3.10358	0.0825036	0.446925
DDX17	0.633154	10 cells	2 donors	24 donors	-1.31332	9.75058	3.1026	0.0825508	0.446987
CWF19L2	0.170262	10 cells	2 donors	24 donors	-1.48811	7.38062	3.1025	0.0825559	0.446987
PIPOX	0.011171	10 cells	2 donors	24 donors	1.90504	4.31714	3.10194	0.0825829	0.446987
PPP2R2A	0.237417	10 cells	2 donors	24 donors	-1.38983	7.7004	3.10159	0.0825999	0.446987
ADK	0.546097	10 cells	2 donors	24 donors	-1.31463	9.9918	3.10143	0.0826075	0.446987
SBF1	0.0247817	10 cells	2 donors	24 donors	-4.95605	4.72895	3.10207	0.0826406	0.446991
OXSR1	0.128146	10 cells	2 donors	24 donors	-1.61422	6.57941	3.1005	0.0826524	0.446991
ELOVL7	0.0159219	10 cells	2 donors	24 donors	1.71993	4.49787	3.09999	0.0826776	0.446991
USP34	0.483693	10 cells	2 donors	24 donors	-1.18987	9.0889	3.09989	0.0826823	0.446991
SGK1	0.0657422	10 cells	2 donors	24 donors	1.25631	5.97967	3.09939	0.0827063	0.447021
SLITRK2	0.0282486	10 cells	2 donors	24 donors	-5.53622	5.15356	3.09967	0.0827567	0.447157
AC104248.1	0.00847458	10 cells	2 donors	24 donors	2.01998	4.39283	3.09771	0.082788	0.447157
TCIRG1	0.0295326	10 cells	2 donors	24 donors	-4.87215	4.66954	3.09898	0.08279	0.447157
C4BPB	0.00179764	10 cells	2 donors	24 donors	2.87603	3.41966	4.7071	0.0828183	0.447157
AC103855.3	0.00346687	10 cells	2 donors	24 donors	2.20727	3.73878	3.09659	0.0828424	0.447157
TPCN1	0.174499	10 cells	2 donors	24 donors	-1.54044	7.32565	3.09659	0.0828425	0.447157
AC099654.1	0.000642013	10 cells	2 donors	24 donors	2.68561	3.47476	4.11239	0.0828974	0.447353
TRIP13	0.00141243	10 cells	2 donors	24 donors	2.81701	3.44085	5.03355	0.0829184	0.447367
FGFR4	0.00115562	10 cells	2 donors	24 donors	3.10975	3.4202	6.06727	0.0829378	0.447372
SCTR	0.00552131	10 cells	2 donors	24 donors	2.1361	3.98732	3.09417	0.0829602	0.447393
TNRC6C	0.309836	10 cells	2 donors	24 donors	-1.29887	8.34518	3.09339	0.0829979	0.447496
CRELD1	0.029661	10 cells	2 donors	24 donors	-5.0237	4.76605	3.09376	0.0830439	0.44757
PPIP5K2	0.125578	10 cells	2 donors	24 donors	-1.59529	6.67058	3.09218	0.0830569	0.44757
AC092378.2	0.00282486	10 cells	2 donors	24 donors	2.38583	3.78413	3.09171	0.0830799	0.44757
MBOAT1	0.0959168	10 cells	2 donors	24 donors	-1.88158	6.45396	3.09072	0.0831282	0.44757
LYSMD3	0.0255521	10 cells	2 donors	24 donors	-4.89202	4.67471	3.09198	0.0831307	0.44757
AL512330.1	0.000898819	10 cells	2 donors	24 donors	3.14358	3.32558	7.57792	0.0831342	0.44757
AC096759.1	0.00295326	10 cells	2 donors	24 donors	2.17183	3.68821	3.1173	0.0831422	0.44757
SLC17A2	0.000898819	10 cells	2 donors	24 donors	2.82432	3.44103	3.9696	0.0831599	0.44757
LINC01605	0.00719055	10 cells	2 donors	24 donors	2.01212	4.24244	3.08945	0.0831903	0.447634
PPT2-EGFL8	0.00513611	10 cells	2 donors	24 donors	2.61671	3.75739	4.88691	0.0832184	0.447653
MYADML2	0.000898819	10 cells	2 donors	24 donors	2.79832	3.45873	4.40923	0.0832309	0.447653
EPOP	0.000898819	10 cells	2 donors	24 donors	2.75608	3.4563	4.38858	0.0832944	0.447864
SLAIN2	0.1198	10 cells	2 donors	24 donors	-1.68794	6.57636	3.08706	0.0833071	0.447864
RPL35	0.222522	10 cells	2 donors	24 donors	-1.56072	6.96585	3.08605	0.0833562	0.448028
AC007221.2	0.00821777	10 cells	2 donors	24 donors	1.98563	4.03478	3.08492	0.0834115	0.448201
DHX36	0.221495	10 cells	2 donors	24 donors	-1.29816	7.77627	3.08442	0.0834363	0.448201
DSCR8	0.000898819	10 cells	2 donors	24 donors	3.00946	3.38056	5.47552	0.0834441	0.448201
CAND1	0.114664	10 cells	2 donors	24 donors	-1.54093	6.45946	3.08297	0.0835071	0.448394
OGA	0.324217	10 cells	2 donors	24 donors	-1.35978	8.09613	3.08205	0.0835525	0.448394
HNRNPU	0.330123	10 cells	2 donors	24 donors	-1.31969	8.08413	3.08201	0.0835542	0.448394
SEC23A	0.143811	10 cells	2 donors	24 donors	-1.53392	6.84809	3.08201	0.0835543	0.448394
UBXN2B	0.0268362	10 cells	2 donors	24 donors	-4.99088	4.74743	3.08251	0.0835938	0.448451
SP2-AS1	0.0222137	10 cells	2 donors	24 donors	1.53271	4.89948	3.08046	0.0836305	0.448451
NAP1L1	0.22753	10 cells	2 donors	24 donors	-1.35884	7.37037	3.07976	0.0836646	0.448451
MIR1-1HG-AS1	0.000385208	10 cells	2 donors	24 donors	3.13922	3.34082	7.45851	0.0837013	0.448451
AC145350.2	0.00115562	10 cells	2 donors	24 donors	3.09129	3.36985	6.74208	0.0837058	0.448451
CRTAM	0.00333847	10 cells	2 donors	24 donors	2.18843	3.78343	3.07856	0.0837234	0.448451
LINC02395	0.000642013	10 cells	2 donors	24 donors	2.95493	3.41014	5.299	0.0837551	0.448451
ATCAY	0.0101438	10 cells	2 donors	24 donors	2.23447	3.98353	3.07781	0.0837607	0.448451
KYAT3	0.108372	10 cells	2 donors	24 donors	-1.83886	6.53736	3.07766	0.0837681	0.448451
PCDH9-AS2	0.0132255	10 cells	2 donors	24 donors	1.87983	4.25025	3.34878	0.0837686	0.448451
POFUT2	0.0267078	10 cells	2 donors	24 donors	-4.92601	4.70511	3.07849	0.0837912	0.448451
THG1L	0.00629173	10 cells	2 donors	24 donors	2.24053	3.81292	3.60109	0.0837955	0.448451
ENO4	0.0095018	10 cells	2 donors	24 donors	1.95505	3.97397	3.0764	0.08383	0.448451
AC011509.2	0.026451	10 cells	2 donors	24 donors	1.51724	5.08984	3.07637	0.0838315	0.448451
CD164	0.0920647	10 cells	2 donors	24 donors	-2.50026	5.98216	3.07598	0.0838508	0.448451
ZNF529-AS1	0.0227273	10 cells	2 donors	24 donors	-4.91438	4.69508	3.07705	0.0838618	0.448451
ANAPC10	0.0859014	10 cells	2 donors	24 donors	-1.85456	6.40964	3.07489	0.0839041	0.448486
TSEN15	0.0442989	10 cells	2 donors	24 donors	-2.41134	5.35902	3.07487	0.0839054	0.448486
AL590440.1	0.00102722	10 cells	2 donors	24 donors	3.00468	3.38502	5.69762	0.0839356	0.448548
RP1	0.0314587	10 cells	2 donors	24 donors	1.66577	4.94899	3.07195	0.0840492	0.449055
RPL10A	0.0955316	10 cells	2 donors	24 donors	-2.33432	5.78307	3.07142	0.0840753	0.449096
SHCBP1	0.00706215	10 cells	2 donors	24 donors	2.07119	4.06854	3.07069	0.0841115	0.44919
PDIK1L	0.00706215	10 cells	2 donors	24 donors	1.94448	4.0977	3.07016	0.0841378	0.449231
HNF1A-AS1	0.00719055	10 cells	2 donors	24 donors	2.04649	4.12515	3.06967	0.084162	0.449261
CUL4A	0.137134	10 cells	2 donors	24 donors	-1.49113	6.7697	3.06893	0.0841986	0.449357
RNF180	0.166025	10 cells	2 donors	24 donors	-1.43975	7.46434	3.06801	0.0842443	0.449493
UQCC2	0.0332563	10 cells	2 donors	24 donors	-5.17176	4.86578	3.06851	0.0842835	0.449493
MSH6	0.0437853	10 cells	2 donors	24 donors	1.24041	5.56208	3.06647	0.0843203	0.449493
C17orf64	0.00385208	10 cells	2 donors	24 donors	2.26847	3.65891	3.06627	0.0843305	0.449493
NEK10	0.0267078	10 cells	2 donors	24 donors	1.47555	4.97793	3.06525	0.084381	0.449493
ANKRD55	0.0101438	10 cells	2 donors	24 donors	1.96279	4.50051	3.0652	0.0843833	0.449493
IFT57	0.0558552	10 cells	2 donors	24 donors	-2.53581	5.60806	3.06512	0.0843875	0.449493
LINC01790	0.00115562	10 cells	2 donors	24 donors	2.83874	3.4338	4.48035	0.0843898	0.449493
ANTXRL	0.00179764	10 cells	2 donors	24 donors	2.52905	3.54093	3.76736	0.0844052	0.449493
BCL2L1	0.11492	10 cells	2 donors	24 donors	-1.62178	6.62285	3.0646	0.084413	0.449493
EFCC1	0.00321007	10 cells	2 donors	24 donors	2.0976	3.76868	3.06428	0.0844289	0.449493
AL354892.2	0.00179764	10 cells	2 donors	24 donors	2.96969	3.45366	5.05986	0.0844811	0.449563
HNRNPAB	0.0279918	10 cells	2 donors	24 donors	-5.10886	4.81035	3.06347	0.0845332	0.449563
ZNF684	0.0206728	10 cells	2 donors	24 donors	-4.79658	4.63396	3.06339	0.0845373	0.449563
AC005224.3	0.0046225	10 cells	2 donors	24 donors	2.24739	3.81374	3.06203	0.0845405	0.449563
SOX4	0.046867	10 cells	2 donors	24 donors	-2.53265	5.52555	3.0619	0.084547	0.449563
NDEL1	0.0996405	10 cells	2 donors	24 donors	-1.50138	6.44357	3.06177	0.0845536	0.449563
PEX5L-AS2	0.000770416	10 cells	2 donors	24 donors	2.98924	3.39003	6.12216	0.0846095	0.449665
IGFBPL1	0.000642013	10 cells	2 donors	24 donors	3.00323	3.37616	5.83178	0.0846103	0.449665
AC099681.1	0.000770416	10 cells	2 donors	24 donors	2.7722	3.45196	5.16727	0.0846438	0.449665
AC069528.2	0.00115562	10 cells	2 donors	24 donors	2.98611	3.38905	6.64018	0.0846471	0.449665
H3F3A	0.128146	10 cells	2 donors	24 donors	-1.96802	6.10751	3.05949	0.0846668	0.44967
DNAL1	0.0419877	10 cells	2 donors	24 donors	1.34414	5.45249	3.05859	0.0847119	0.449811
DHDH	0.00243965	10 cells	2 donors	24 donors	2.24552	3.71249	3.05727	0.0847775	0.449926
PARP11	0.0661274	10 cells	2 donors	24 donors	-1.80987	6.00758	3.05726	0.084778	0.449926
TMEM222	0.0315871	10 cells	2 donors	24 donors	-4.9856	4.72343	3.05832	0.0847894	0.449926
SAP30L	0.0272214	10 cells	2 donors	24 donors	-4.91683	4.69297	3.05757	0.0848264	0.450023
FJX1	0.00423729	10 cells	2 donors	24 donors	3.00768	3.43432	5.94092	0.0848654	0.450131
MTFR1L	0.0294042	10 cells	2 donors	24 donors	-4.89563	4.68371	3.05619	0.0848953	0.450191
CSF1	0.0319723	10 cells	2 donors	24 donors	-5.11886	4.83771	3.05568	0.0849209	0.450227
ALPK3	0.0125835	10 cells	2 donors	24 donors	1.89874	4.2845	3.05362	0.0849596	0.450227
KLF4	0.0324859	10 cells	2 donors	24 donors	-5.41309	5.04277	3.05482	0.0849639	0.450227
AC095032.2	0.000770416	10 cells	2 donors	24 donors	2.81233	3.44116	3.91646	0.0849765	0.450227
CLCN2	0.0101438	10 cells	2 donors	24 donors	2.0178	4.04123	3.37746	0.0850283	0.450249
APMAP	0.0362096	10 cells	2 donors	24 donors	-5.00092	4.73737	3.05333	0.0850384	0.450249
DCLK1	0.0247817	10 cells	2 donors	24 donors	1.62559	5.0596	3.05198	0.0850419	0.450249
ALPK1	0.23074	10 cells	2 donors	24 donors	-1.59773	7.94546	3.05171	0.0850553	0.450249
USP9Y	0.0577812	10 cells	2 donors	24 donors	-7.03951	6.36532	3.0523	0.0850895	0.450331
ZNF441	0.0240113	10 cells	2 donors	24 donors	-4.9451	4.7188	3.05122	0.085144	0.450503
SKI	0.199409	10 cells	2 donors	24 donors	-1.42931	7.49148	3.04963	0.0851592	0.450503
LINC00529	0.000642013	10 cells	2 donors	24 donors	3.13472	3.32309	7.59568	0.0852114	0.450522
GPAT2	0.00295326	10 cells	2 donors	24 donors	2.26208	3.6528	3.04846	0.0852177	0.450522
AC097487.1	0.00308166	10 cells	2 donors	24 donors	2.33828	3.71576	3.04845	0.0852187	0.450522
SLC30A8	0.011813	10 cells	2 donors	24 donors	1.84098	4.70639	3.04715	0.0852836	0.450766
AC144548.1	0.00539291	10 cells	2 donors	24 donors	2.20527	3.9509	3.04531	0.0853763	0.450942
MED4	0.0816641	10 cells	2 donors	24 donors	-1.85377	6.15092	3.04521	0.0853811	0.450942
AC022167.4	0.000898819	10 cells	2 donors	24 donors	2.65512	3.48057	4.37051	0.0853869	0.450942
LINC01089	0.029019	10 cells	2 donors	24 donors	-5.0165	4.75214	3.04606	0.0854024	0.450942
UBE2U	0.00539291	10 cells	2 donors	24 donors	2.05147	4.11472	3.04463	0.0854103	0.450942
AC008700.1	0.00115562	10 cells	2 donors	24 donors	2.96774	3.38772	7.00398	0.0854329	0.450963
TMEM104	0.0186184	10 cells	2 donors	24 donors	-4.77592	4.60396	3.04452	0.0854797	0.451112
GMPR	0.0342835	10 cells	2 donors	24 donors	1.40053	5.26501	3.04217	0.0855341	0.45121
IFITM3	0.301618	10 cells	2 donors	24 donors	-2.01248	7.36697	3.04214	0.0855357	0.45121
LYRM1	0.0261941	10 cells	2 donors	24 donors	-4.98561	4.72766	3.04282	0.0855654	0.451269
TMEM243	0.0263225	10 cells	2 donors	24 donors	-4.88465	4.66887	3.04175	0.0856192	0.451454
STON1-GTF2A1L	0.0776836	10 cells	2 donors	24 donors	-2.09105	6.35561	3.0387	0.0857088	0.451827
RENBP	0.0268362	10 cells	2 donors	24 donors	-5.0744	4.77996	3.03958	0.0857284	0.451832
AC073569.2	0.0112994	10 cells	2 donors	24 donors	1.90744	4.30269	3.03698	0.0857955	0.451893
TNC	0.00757576	10 cells	2 donors	24 donors	1.84136	4.21448	3.03685	0.085802	0.451893
AC138207.2	0.000898819	10 cells	2 donors	24 donors	3.04865	3.43233	6.16558	0.0858136	0.451893
LINC02099	0.00398048	10 cells	2 donors	24 donors	2.26584	3.65116	3.0359	0.0858501	0.451893
AC069155.1	0.000898819	10 cells	2 donors	24 donors	2.80085	3.43671	4.77206	0.0858516	0.451893
LIX1-AS1	0.0314587	10 cells	2 donors	24 donors	1.43679	5.10775	3.03582	0.0858543	0.451893
CLSTN1	0.176297	10 cells	2 donors	24 donors	-1.38575	7.10928	3.03548	0.0858712	0.451893
SLC22A23	0.265922	10 cells	2 donors	24 donors	-1.46133	8.31096	3.03464	0.0859141	0.451893
TMEM192	0.0829481	10 cells	2 donors	24 donors	1.16395	6.28663	3.03421	0.0859358	0.451893
TUBA3C	0.00115562	10 cells	2 donors	24 donors	3.02926	3.38091	6.30534	0.0859391	0.451893
CPLX4	0.00552131	10 cells	2 donors	24 donors	2.23469	3.82246	3.21599	0.0859884	0.451893
UNC50	0.0344119	10 cells	2 donors	24 donors	-4.93011	4.68753	3.03441	0.0859896	0.451893
LENG8-AS1	0.0255521	10 cells	2 donors	24 donors	-4.97902	4.731	3.03421	0.0859999	0.451893
AC025524.2	0.0046225	10 cells	2 donors	24 donors	2.16239	3.83421	3.03268	0.0860133	0.451893
CDCA2	0.00385208	10 cells	2 donors	24 donors	2.55792	3.57136	4.6872	0.0860206	0.451893
C16orf71	0.00256805	10 cells	2 donors	24 donors	2.34478	3.72353	3.03135	0.0860803	0.452092
AC008667.3	0.000770416	10 cells	2 donors	24 donors	2.98294	3.37965	5.66079	0.08611	0.452092
RAD51-AS1	0.0530303	10 cells	2 donors	24 donors	-2.1736	5.67238	3.03068	0.0861146	0.452092
GPR35	0.00359527	10 cells	2 donors	24 donors	2.24622	3.68228	3.02935	0.086182	0.452334
OSGIN2	0.0597072	10 cells	2 donors	24 donors	-2.59909	5.72091	3.02895	0.086202	0.452334
AL139158.3	0.000898819	10 cells	2 donors	24 donors	2.6213	3.48803	3.78318	0.0862167	0.452334
DPF3	0.037622	10 cells	2 donors	24 donors	1.4895	5.28331	3.02714	0.0862943	0.452527
GNRH1	0.0268362	10 cells	2 donors	24 donors	-5.0757	4.7776	3.02793	0.0863182	0.452527
PDLIM1	0.0819209	10 cells	2 donors	24 donors	-2.62979	5.90959	3.02649	0.0863275	0.452527
PUS1	0.0218285	10 cells	2 donors	24 donors	-4.90278	4.7074	3.06828	0.0863285	0.452527
MRPL41	0.0355675	10 cells	2 donors	24 donors	-4.96335	4.73171	3.02676	0.0863778	0.452538
AC004224.2	0.00385208	10 cells	2 donors	24 donors	2.06486	3.83155	3.02521	0.0863923	0.452538
YWHAQ	0.11338	10 cells	2 donors	24 donors	-1.675	6.41785	3.02502	0.0864019	0.452538
FAM90A1	0.00154083	10 cells	2 donors	24 donors	3.02012	3.36184	6.64713	0.0864242	0.452538
KIAA1211	0.0814073	10 cells	2 donors	24 donors	1.21286	6.19972	3.0245	0.0864283	0.452538
STX18	0.130971	10 cells	2 donors	24 donors	-1.6504	6.7443	3.02422	0.086443	0.452538
MAN2A1	0.257062	10 cells	2 donors	24 donors	-1.61112	7.94458	3.02324	0.0864929	0.452654
C1orf198	0.141885	10 cells	2 donors	24 donors	-1.98883	6.53452	3.02305	0.0865026	0.452654
CLUH	0.0215716	10 cells	2 donors	24 donors	-4.93758	4.72375	3.19892	0.0865267	0.452682
LINC01839	0.000642013	10 cells	2 donors	24 donors	3.17411	3.31932	7.91479	0.0865895	0.452786
AL139807.1	0.0463534	10 cells	2 donors	24 donors	-2.27183	5.65716	3.02122	0.0865958	0.452786
PELI2	0.15036	10 cells	2 donors	24 donors	-1.4934	7.09781	3.021	0.086607	0.452786
MKRN2	0.0237545	10 cells	2 donors	24 donors	-4.7726	4.59618	3.02193	0.0866236	0.452786
PSMB1	0.0651002	10 cells	2 donors	24 donors	-2.26055	5.71418	3.01986	0.0866654	0.452786
SCD	0.0929635	10 cells	2 donors	24 donors	-2.20626	6.19298	3.01952	0.0866826	0.452786
ZCRB1	0.0254237	10 cells	2 donors	24 donors	-4.77183	4.61261	3.02054	0.0866946	0.452786
CSNK1A1	0.238701	10 cells	2 donors	24 donors	-1.29002	7.66442	3.01857	0.086731	0.452786
PLXND1	0.16076	10 cells	2 donors	24 donors	-1.43884	7.11363	3.01839	0.0867404	0.452786
LINC01805	0.000642013	10 cells	2 donors	24 donors	3.1278	3.32124	7.60787	0.0867671	0.452786
AP000851.1	0.000513611	10 cells	2 donors	24 donors	3.01938	3.36646	6.03368	0.086809	0.452786
GJA5	0.00603493	10 cells	2 donors	24 donors	2.42803	3.63006	4.57108	0.0868106	0.452786
AC064807.2	0.00333847	10 cells	2 donors	24 donors	2.37463	3.69624	3.01686	0.0868183	0.452786
SLC52A3	0.00141243	10 cells	2 donors	24 donors	2.68868	3.46931	4.16215	0.0868278	0.452786
FTX	0.730996	10 cells	2 donors	24 donors	-1.36019	10.8339	3.01633	0.0868457	0.452786
GPATCH2	0.11094	10 cells	2 donors	24 donors	-1.64677	6.57258	3.0159	0.0868676	0.452786
AC027290.2	0.0728043	10 cells	2 donors	24 donors	-2.25733	5.72444	3.0156	0.0868832	0.452786
AC007666.1	0.000642013	10 cells	2 donors	24 donors	2.87799	3.40799	5.28638	0.0868839	0.452786
SCAMP5	0.0332563	10 cells	2 donors	24 donors	1.33914	5.35118	3.01446	0.0869414	0.452865
VPS8	0.22188	10 cells	2 donors	24 donors	-1.31792	7.67058	3.01421	0.0869541	0.452865
MLYCD	0.0618901	10 cells	2 donors	24 donors	-2.20948	5.70614	3.01419	0.0869553	0.452865
SRARP	0.000642013	10 cells	2 donors	24 donors	3.04612	3.36538	6.01033	0.0869962	0.452877
ST8SIA4	0.0400616	10 cells	2 donors	24 donors	-5.22547	4.87725	3.01443	0.0870075	0.452877
DNAH5	0.00796097	10 cells	2 donors	24 donors	1.95547	4.41333	3.01273	0.0870301	0.452877
SLC16A8	0.0912943	10 cells	2 donors	24 donors	1.27352	6.79727	3.01268	0.0870326	0.452877
JMJD1C	0.579481	10 cells	2 donors	24 donors	-1.22022	9.83044	3.01191	0.0870723	0.452986
AC098818.2	0.000642013	10 cells	2 donors	24 donors	3.08838	3.3593	7.12776	0.0871194	0.453
DBI	0.0444273	10 cells	2 donors	24 donors	-3.04332	5.23291	3.01058	0.0871403	0.453
DOPEY1	0.150873	10 cells	2 donors	24 donors	-1.55277	6.97983	3.01013	0.0871636	0.453
AC087482.1	0.0110426	10 cells	2 donors	24 donors	1.86411	4.46765	3.00959	0.0871915	0.453
ADGRA1	0.000898819	10 cells	2 donors	24 donors	3.04571	3.36833	7.73468	0.0872087	0.453
CBFA2T3	0.0048793	10 cells	2 donors	24 donors	2.22292	3.69443	3.38568	0.0872178	0.453
AC004012.1	0.00115562	10 cells	2 donors	24 donors	2.88817	3.41167	6.5996	0.0872188	0.453
AL160191.1	0.00128403	10 cells	2 donors	24 donors	2.79869	3.43268	4.75695	0.087225	0.453
ATF7	0.0324859	10 cells	2 donors	24 donors	-4.84388	4.62676	3.00858	0.0873077	0.453168
EEF2	0.143041	10 cells	2 donors	24 donors	-1.59695	6.44832	3.00723	0.0873128	0.453168
NCAPD2	0.0437853	10 cells	2 donors	24 donors	-2.46201	5.44575	3.00722	0.0873136	0.453168
AC091544.2	0.000385208	10 cells	2 donors	24 donors	3.09228	3.33824	7.43204	0.0873898	0.453314
SLC26A3	0.0156651	10 cells	2 donors	24 donors	1.80633	4.44475	3.00552	0.0874012	0.453314
RPUSD4	0.0227273	10 cells	2 donors	24 donors	-4.90295	4.68796	3.0066	0.0874095	0.453314
HAVCR2	0.036338	10 cells	2 donors	24 donors	1.35177	5.3054	3.00522	0.0874167	0.453314
HSD17B4	0.123138	10 cells	2 donors	24 donors	-1.66798	6.42798	3.00427	0.0874655	0.453469
TRPS1	0.326014	10 cells	2 donors	24 donors	-1.26617	8.61327	3.00254	0.0875546	0.453834
AC002454.1	0.00295326	10 cells	2 donors	24 donors	2.26062	3.64977	3.00213	0.0875759	0.453847
CPNE9	0.00423729	10 cells	2 donors	24 donors	2.21741	3.70953	3.32023	0.0876002	0.453875
CCDC59	0.0218285	10 cells	2 donors	24 donors	-3.3147	4.87174	3.00816	0.0876735	0.453974
MATN1	0.00115562	10 cells	2 donors	24 donors	2.93142	3.38715	6.50323	0.0876791	0.453974
SOX10	0.209425	10 cells	2 donors	24 donors	-1.54567	7.22747	2.99999	0.0876865	0.453974
AL391097.1	0.000770416	10 cells	2 donors	24 donors	2.85092	3.4189	5.28973	0.0876943	0.453974
GVQW2	0.00796097	10 cells	2 donors	24 donors	1.93144	4.09388	2.99862	0.0877578	0.454205
GLDC	0.0229841	10 cells	2 donors	24 donors	1.59511	4.96373	2.99767	0.0878065	0.45436
RARS2	0.151002	10 cells	2 donors	24 donors	-1.61794	6.91341	2.99661	0.0878619	0.454429
RETREG2	0.0236261	10 cells	2 donors	24 donors	-4.84409	4.64656	2.99768	0.0878704	0.454429
LINC00923	0.0202876	10 cells	2 donors	24 donors	1.71567	4.75981	2.99623	0.0878816	0.454429
SRFBP1	0.0594504	10 cells	2 donors	24 donors	-2.359	5.64257	2.99595	0.0878961	0.454429
PCAT1	0.0951464	10 cells	2 donors	24 donors	1.23921	6.70521	2.9956	0.0879139	0.454429
GDNF	0.0215716	10 cells	2 donors	24 donors	-5.22522	4.89392	2.99484	0.0880178	0.454647
CAPNS1	0.079096	10 cells	2 donors	24 donors	-2.3843	5.74418	2.99335	0.0880308	0.454647
CLEC4D	0.00115562	10 cells	2 donors	24 donors	2.92991	3.40947	5.61111	0.0880339	0.454647
LINC00467	0.0142527	10 cells	2 donors	24 donors	1.7231	4.41158	2.99305	0.0880465	0.454647
FOXP1	0.451207	10 cells	2 donors	24 donors	-1.31434	9.0121	2.99298	0.0880503	0.454647
CHMP6	0.0182332	10 cells	2 donors	24 donors	1.7258	4.39023	2.99052	0.0881781	0.45521
BTN3A2	0.026451	10 cells	2 donors	24 donors	-5.04534	4.78108	2.99113	0.0882107	0.455281
AC009107.2	0.0109142	10 cells	2 donors	24 donors	1.80716	4.41673	2.98916	0.088249	0.455381
CEACAM7	0.00128403	10 cells	2 donors	24 donors	2.78456	3.43936	4.56252	0.0882834	0.455461
NRXN3	0.783128	10 cells	2 donors	24 donors	-1.56773	12.1011	2.98644	0.088391	0.455883
TMEM40	0.00295326	10 cells	2 donors	24 donors	2.29812	3.66009	2.98545	0.0884424	0.455883
CHRND	0.000770416	10 cells	2 donors	24 donors	2.98424	3.42954	4.87335	0.088469	0.455883
MPRIP	0.213534	10 cells	2 donors	24 donors	-1.41478	7.46067	2.98427	0.0885044	0.455883
SLC4A11	0.00128403	10 cells	2 donors	24 donors	3.02116	3.44004	5.62518	0.0885501	0.455883
RUSC2	0.127375	10 cells	2 donors	24 donors	-1.36339	6.98105	2.98323	0.0885583	0.455883
RTRAF	0.0360812	10 cells	2 donors	24 donors	-4.91605	4.67185	2.98407	0.0885792	0.455883
SLC16A6	0.0261941	10 cells	2 donors	24 donors	1.56468	4.92878	2.98281	0.0885808	0.455883
CMTM3	0.0242681	10 cells	2 donors	24 donors	-4.93026	4.70728	2.98392	0.0885869	0.455883
FCGR2A	0.036338	10 cells	2 donors	24 donors	-5.06877	4.81732	2.98345	0.0886115	0.455883
LINC01943	0.00128403	10 cells	2 donors	24 donors	2.84674	3.41502	5.31008	0.0886135	0.455883
AC008897.2	0.00154083	10 cells	2 donors	24 donors	2.96242	3.38526	5.28901	0.0886431	0.455883
MS4A6A	0.0383924	10 cells	2 donors	24 donors	-5.17035	4.85661	2.9828	0.0886455	0.455883
KCND2	0.0179764	10 cells	2 donors	24 donors	1.91435	4.80347	2.98143	0.0886527	0.455883
IRF2BPL	0.0344119	10 cells	2 donors	24 donors	-4.90487	4.66865	2.98265	0.0886534	0.455883
CCDC172	0.00256805	10 cells	2 donors	24 donors	2.40251	3.75594	2.98116	0.0886669	0.455883
CYTIP	0.0336415	10 cells	2 donors	24 donors	-5.31691	4.95275	2.98155	0.0887107	0.455954
FAM19A2	0.0552131	10 cells	2 donors	24 donors	1.24488	6.15069	2.97959	0.0887494	0.455954
AC009495.1	0.0249101	10 cells	2 donors	24 donors	-4.97248	4.71259	2.98066	0.0887576	0.455954
AC002375.1	0.00321007	10 cells	2 donors	24 donors	2.25058	3.68791	3.21258	0.0887722	0.455954
DDX5	0.350668	10 cells	2 donors	24 donors	-1.2338	8.17796	2.97893	0.0887837	0.455954
GLMN	0.0639445	10 cells	2 donors	24 donors	-2.13082	5.78472	2.97833	0.0888151	0.455954
AC079447.1	0.0763996	10 cells	2 donors	24 donors	1.0105	6.60334	2.97808	0.0888286	0.455954
OSTN-AS1	0.00102722	10 cells	2 donors	24 donors	2.89891	3.4052	6.12631	0.0888318	0.455954
AC010333.2	0.00385208	10 cells	2 donors	24 donors	2.15718	3.74854	2.97755	0.0888563	0.455983
C12orf60	0.019774	10 cells	2 donors	24 donors	-4.91654	4.69893	2.97791	0.0889015	0.455988
ARHGAP42	0.453133	10 cells	2 donors	24 donors	-1.34382	9.23905	2.97651	0.0889109	0.455988
DLEU2	0.345146	10 cells	2 donors	24 donors	-1.41617	8.49592	2.97645	0.088914	0.455988
PKN2	0.326271	10 cells	2 donors	24 donors	-1.29041	8.24865	2.97591	0.0889426	0.456038
DMC1	0.0141243	10 cells	2 donors	24 donors	1.70353	4.56202	2.97535	0.0889718	0.456091
APTX	0.0834617	10 cells	2 donors	24 donors	-1.8059	6.3355	2.97471	0.0890055	0.456167
AC107373.1	0.00192604	10 cells	2 donors	24 donors	3.08286	3.35889	7.39847	0.0890268	0.45618
AP002833.2	0.000770416	10 cells	2 donors	24 donors	2.99571	3.37355	6.72474	0.0890597	0.456182
MTHFR	0.0716487	10 cells	2 donors	24 donors	-2.2367	5.83166	2.97321	0.0890847	0.456182
PIP4P2	0.0651002	10 cells	2 donors	24 donors	-2.39257	5.74319	2.9731	0.0890904	0.456182
FOXJ2	0.0233693	10 cells	2 donors	24 donors	-4.81991	4.63499	2.97408	0.0891028	0.456182
SLC5A9	0.00937339	10 cells	2 donors	24 donors	1.8525	4.0827	2.97225	0.0891348	0.456197
WNT2B	0.0365948	10 cells	2 donors	24 donors	1.35464	5.70134	2.97209	0.0891435	0.456197
PRNP	0.168721	10 cells	2 donors	24 donors	-1.90027	6.67108	2.9715	0.0891747	0.45624
KLK4	0.000770416	10 cells	2 donors	24 donors	2.90961	3.40535	5.9578	0.0891896	0.45624
AC110760.1	0.00179764	10 cells	2 donors	24 donors	2.99775	3.43522	5.37548	0.0892342	0.456312
PRAM1	0.0097586	10 cells	2 donors	24 donors	1.91194	4.11834	2.97023	0.0892415	0.456312
HMGCR	0.0245249	10 cells	2 donors	24 donors	-4.87709	4.67539	3.02144	0.0892671	0.456346
SLC35F5	0.125578	10 cells	2 donors	24 donors	-1.66759	6.56374	2.96934	0.0892883	0.456358
TICRR	0.00218285	10 cells	2 donors	24 donors	2.21094	3.70218	2.9681	0.0893539	0.456536
PTGS1	0.00179764	10 cells	2 donors	24 donors	3.1215	3.34433	7.76203	0.0893608	0.456536
AP001626.1	0.00192604	10 cells	2 donors	24 donors	2.62299	3.48507	4.06795	0.0894528	0.456855
CCDC144A	0.0559836	10 cells	2 donors	24 donors	-2.6028	5.57815	2.96588	0.0894714	0.456855
AC008758.6	0.0154083	10 cells	2 donors	24 donors	1.70741	4.55402	2.9656	0.089486	0.456855
AL354919.1	0.00128403	10 cells	2 donors	24 donors	2.84125	3.42097	4.71365	0.0894989	0.456855
AL136295.1	0.0217001	10 cells	2 donors	24 donors	-4.88234	4.69629	2.96591	0.0895342	0.456938
PSME3	0.0228557	10 cells	2 donors	24 donors	-4.8386	4.65548	2.96451	0.0896085	0.457107
AC106798.1	0.00398048	10 cells	2 donors	24 donors	2.24522	3.80236	3.58015	0.0896147	0.457107
AMDHD1	0.00526451	10 cells	2 donors	24 donors	2.08134	3.79216	2.96279	0.0896352	0.457107
AC091534.1	0.00231125	10 cells	2 donors	24 donors	2.59799	3.50495	4.29172	0.0896522	0.457107
CACNG5	0.00333847	10 cells	2 donors	24 donors	2.24881	3.78683	2.96181	0.0896868	0.457107
AASDH	0.0606061	10 cells	2 donors	24 donors	-2.21212	5.65841	2.96179	0.0896878	0.457107
AC079160.1	0.0187468	10 cells	2 donors	24 donors	1.82451	5.07976	2.96123	0.0897176	0.457107
UBA5	0.0598356	10 cells	2 donors	24 donors	-2.20436	5.58789	2.96092	0.089734	0.457107
SKA1	0.000770416	10 cells	2 donors	24 donors	3.04096	3.36073	6.99037	0.0897375	0.457107
FOXC1	0.0381356	10 cells	2 donors	24 donors	-5.10192	4.81186	2.96141	0.0897725	0.457189
AP000472.1	0.00115562	10 cells	2 donors	24 donors	2.64367	3.48774	3.25462	0.0898225	0.457202
BAK1	0.00667694	10 cells	2 donors	24 donors	2.34268	3.70989	4.34406	0.0898348	0.457202
AC116616.1	0.00128403	10 cells	2 donors	24 donors	2.9301	3.3865	5.59101	0.0898485	0.457202
TICAM1	0.0145095	10 cells	2 donors	24 donors	1.699	4.39162	2.95872	0.0898508	0.457202
MAGEA11	0.000770416	10 cells	2 donors	24 donors	2.78448	3.43674	4.83227	0.0898973	0.45727
SULT1A1	0.036338	10 cells	2 donors	24 donors	1.28369	5.5187	2.9575	0.0899159	0.45727
HBA1	0.0516179	10 cells	2 donors	24 donors	-6.89339	6.18566	2.95862	0.0899208	0.45727
N4BP2L2-IT2	0.0232409	10 cells	2 donors	24 donors	-4.91386	4.68385	2.95765	0.0899726	0.457368
OPA3	0.0372368	10 cells	2 donors	24 donors	1.26781	5.44174	2.95633	0.089978	0.457368
AC016907.2	0.011171	10 cells	2 donors	24 donors	1.8376	4.71633	2.95565	0.0900141	0.457399
NUTM2F	0.00102722	10 cells	2 donors	24 donors	2.90057	3.40105	6.25803	0.0900357	0.457399
LINC01386	0.000898819	10 cells	2 donors	24 donors	2.80637	3.42941	4.28763	0.0900494	0.457399
MICALL2	0.175141	10 cells	2 donors	24 donors	-1.51454	7.3966	2.95443	0.0900794	0.457399
AC008050.1	0.0281202	10 cells	2 donors	24 donors	1.51058	5.38456	2.95388	0.090109	0.457399
AC097375.1	0.000898819	10 cells	2 donors	24 donors	3.11223	3.33044	7.78911	0.090109	0.457399
QPCTL	0.0107858	10 cells	2 donors	24 donors	1.80517	4.41371	2.95373	0.0901167	0.457399
AC108517.1	0.00141243	10 cells	2 donors	24 donors	2.95287	3.3845	5.19744	0.0901978	0.457436
DDX4	0.00333847	10 cells	2 donors	24 donors	2.31955	3.62619	3.43851	0.0902029	0.457436
CSMD2	0.0716487	10 cells	2 donors	24 donors	1.10592	6.51727	2.95196	0.090211	0.457436
IL17RE	0.0237545	10 cells	2 donors	24 donors	-5.03533	4.77638	2.95257	0.0902429	0.457436
SMIM10L2B-AS1	0.00141243	10 cells	2 donors	24 donors	2.88981	3.40845	5.04157	0.0902438	0.457436
ZDHHC1	0.0217001	10 cells	2 donors	24 donors	-4.67089	4.53682	2.95208	0.090269	0.457436
Z97206.2	0.000898819	10 cells	2 donors	24 donors	2.79074	3.43609	4.32339	0.0902744	0.457436
ARL6IP6	0.0640729	10 cells	2 donors	24 donors	-2.41246	5.7472	2.95004	0.0903136	0.457436
HS2ST1	0.088341	10 cells	2 donors	24 donors	-1.74109	6.48247	2.94973	0.0903302	0.457436
TIMELESS	0.00937339	10 cells	2 donors	24 donors	1.98542	4.14724	2.94953	0.0903408	0.457436
NDUFS8	0.0321007	10 cells	2 donors	24 donors	-4.95076	4.71937	2.95051	0.090353	0.457436
AL136418.1	0.00783256	10 cells	2 donors	24 donors	2.00836	4.2881	2.94927	0.090355	0.457436
ZMYM2	0.312917	10 cells	2 donors	24 donors	-1.26071	8.20388	2.94899	0.0903701	0.457436
TFAP2A	0.0892399	10 cells	2 donors	24 donors	-2.06625	5.79558	2.94839	0.0904021	0.457502
LAMP1	0.119414	10 cells	2 donors	24 donors	-1.9409	6.25393	2.94764	0.0904419	0.457536
ERAP1	0.0544427	10 cells	2 donors	24 donors	-2.18757	5.47779	2.94723	0.0904642	0.457536
AL445623.2	0.00513611	10 cells	2 donors	24 donors	2.13068	3.9778	2.94672	0.0904915	0.457536
SSFA2	0.231125	10 cells	2 donors	24 donors	-1.3411	7.47943	2.94642	0.0905077	0.457536
AC098936.1	0.00128403	10 cells	2 donors	24 donors	2.94553	3.39595	6.50549	0.0905219	0.457536
OSBPL8	0.261171	10 cells	2 donors	24 donors	-1.1785	8.05562	2.94614	0.0905225	0.457536
AQR	0.129687	10 cells	2 donors	24 donors	-1.48064	6.69705	2.94497	0.0905854	0.457758
DONSON	0.0213148	10 cells	2 donors	24 donors	-4.80372	4.60741	2.94537	0.0906286	0.457881
NPTN	0.135336	10 cells	2 donors	24 donors	-1.56835	6.6114	2.94375	0.090651	0.457898
AC005616.1	0.000642013	10 cells	2 donors	24 donors	2.83389	3.42292	4.32629	0.0907581	0.45813
NLRP13	0.00102722	10 cells	2 donors	24 donors	2.78182	3.44721	4.46017	0.0907855	0.45813
PGP	0.0242681	10 cells	2 donors	24 donors	-4.99834	4.74868	2.94234	0.0907909	0.45813
ZMAT2	0.0273498	10 cells	2 donors	24 donors	-4.8539	4.66175	2.94212	0.0908026	0.45813
AP003900.1	0.00231125	10 cells	2 donors	24 donors	2.40743	3.74641	2.94092	0.0908028	0.45813
CDC42SE1	0.0667694	10 cells	2 donors	24 donors	-2.23098	5.73739	2.94077	0.0908107	0.45813
PSG6	0.00141243	10 cells	2 donors	24 donors	3.06774	3.34279	7.03384	0.0908351	0.458158
AL359644.1	0.017206	10 cells	2 donors	24 donors	1.65562	4.63529	2.93969	0.0908687	0.458232
GBX1	0.00192604	10 cells	2 donors	24 donors	2.3143	3.71534	2.93775	0.0909735	0.458568
TOMM20	0.0662558	10 cells	2 donors	24 donors	-2.24226	5.56495	2.93754	0.0909848	0.458568
EIF1B	0.037622	10 cells	2 donors	24 donors	-5.03981	4.75507	2.9386	0.0909924	0.458568
ZZEF1	0.183231	10 cells	2 donors	24 donors	-1.23181	7.46494	2.93609	0.0910629	0.458828
ZNF84	0.0634309	10 cells	2 donors	24 donors	-1.96058	5.80568	2.93485	0.0911296	0.458928
DAW1	0.00128403	10 cells	2 donors	24 donors	3.00415	3.35945	7.10907	0.0911423	0.458928
NOC2L	0.0285054	10 cells	2 donors	24 donors	-4.82572	4.64201	2.93548	0.0911606	0.458928
AC012560.1	0.00333847	10 cells	2 donors	24 donors	2.2364	3.64053	3.27897	0.0911666	0.458928
AC011462.1	0.00642013	10 cells	2 donors	24 donors	2.09097	3.85564	2.95291	0.0911778	0.458928
LINC02198	0.00346687	10 cells	2 donors	24 donors	2.17428	3.69071	2.93302	0.0912287	0.458992
RHOXF1-AS1	0.00526451	10 cells	2 donors	24 donors	2.11624	3.92001	2.9322	0.0912732	0.458992
TMEM50A	0.0598356	10 cells	2 donors	24 donors	-2.30681	5.54273	2.93213	0.0912769	0.458992
BRIP1	0.0152799	10 cells	2 donors	24 donors	1.75342	4.52901	2.93201	0.0912833	0.458992
RBBP6	0.149204	10 cells	2 donors	24 donors	-1.51537	7.10452	2.93197	0.0912855	0.458992
LINC01505	0.0873138	10 cells	2 donors	24 donors	1.15703	7.23842	2.9307	0.0913541	0.459241
DCP2	0.0770416	10 cells	2 donors	24 donors	-1.74891	6.03455	2.92929	0.0914306	0.45953
LINC01254	0.000256805	10 cells	2 donors	24 donors	3.0857	3.32721	6.97252	0.091558	0.459612
ZDHHC14	0.108243	10 cells	2 donors	24 donors	1.03674	6.85318	2.9263	0.0915927	0.459612
FKBP1A	0.0446841	10 cells	2 donors	24 donors	-5.03947	4.74348	2.9269	0.0916252	0.459612
DCAF17	0.0579096	10 cells	2 donors	24 donors	-2.26233	5.67947	2.92546	0.0916383	0.459612
MAGI3	0.220596	10 cells	2 donors	24 donors	-1.18986	8.0361	2.92541	0.0916413	0.459612
LUC7L2	0.0631741	10 cells	2 donors	24 donors	-2.05413	5.61133	2.92528	0.0916485	0.459612
OIP5	0.00937339	10 cells	2 donors	24 donors	1.80607	4.05732	2.92527	0.0916486	0.459612
ANKRD49	0.0225989	10 cells	2 donors	24 donors	-4.86087	4.65946	2.92633	0.0916559	0.459612
DPY19L3	0.180021	10 cells	2 donors	24 donors	-1.45523	7.67404	2.92513	0.0916564	0.459612
GPR173	0.101438	10 cells	2 donors	24 donors	-1.59699	6.52415	2.92497	0.0916653	0.459612
AC003984.1	0.00154083	10 cells	2 donors	24 donors	2.74588	3.44213	4.65757	0.0916727	0.459612
FRG1-DT	0.0282486	10 cells	2 donors	24 donors	-2.82353	5.35319	2.92478	0.0916752	0.459612
AC016229.1	0.000770416	10 cells	2 donors	24 donors	3.0869	3.34835	6.83526	0.0917183	0.459624
AURKAIP1	0.0306882	10 cells	2 donors	24 donors	-4.87842	4.65087	2.92513	0.0917212	0.459624
PCNX1	0.282229	10 cells	2 donors	24 donors	-1.27002	7.82639	2.92273	0.0917871	0.459624
AC104667.2	0.000770416	10 cells	2 donors	24 donors	2.7732	3.44333	3.78583	0.0917948	0.459624
SEC61A1	0.0728043	10 cells	2 donors	24 donors	-2.21629	5.70562	2.92251	0.0917987	0.459624
CACNA1G	0.00308166	10 cells	2 donors	24 donors	2.33666	3.58927	3.31051	0.0918184	0.459624
CBL	0.115434	10 cells	2 donors	24 donors	-1.40052	6.90186	2.92211	0.0918206	0.459624
TRAM2-AS1	0.00269646	10 cells	2 donors	24 donors	2.2464	3.79902	2.92194	0.0918297	0.459624
SLC4A1	0.00346687	10 cells	2 donors	24 donors	2.31781	3.67936	2.9212	0.0918704	0.459649
AC022762.1	0.00256805	10 cells	2 donors	24 donors	2.33425	3.6907	2.92054	0.0919064	0.459649
VPS37A	0.0564972	10 cells	2 donors	24 donors	-2.41497	5.56921	2.92012	0.0919289	0.459649
MYPN	0.00654854	10 cells	2 donors	24 donors	2.33723	4.15828	2.92009	0.0919309	0.459649
AL583808.1	0.0047509	10 cells	2 donors	24 donors	2.15882	3.68612	3.23317	0.0919411	0.459649
EVI5	0.286081	10 cells	2 donors	24 donors	-1.25909	8.06647	2.91976	0.0919489	0.459649
LRBA	0.389445	10 cells	2 donors	24 donors	-1.19358	8.78759	2.91842	0.0920221	0.459861
ERO1A	0.0776836	10 cells	2 donors	24 donors	-1.86305	6.04876	2.9176	0.0920666	0.459861
IL17RA	0.0590652	10 cells	2 donors	24 donors	-1.98951	5.68829	2.91759	0.0920674	0.459861
TMEM150B	0.00706215	10 cells	2 donors	24 donors	2.12663	3.99029	2.91742	0.0920763	0.459861
ZNF385D	0.0893683	10 cells	2 donors	24 donors	1.30575	6.21732	2.91724	0.0920865	0.459861
ADGRL4	0.0282486	10 cells	2 donors	24 donors	-5.02637	4.75638	2.91785	0.0921178	0.459923
KAT5	0.0222137	10 cells	2 donors	24 donors	-4.90347	4.69228	2.91738	0.0921432	0.459924
LINC00343	0.00102722	10 cells	2 donors	24 donors	2.64236	3.48037	3.5286	0.0921562	0.459924
RS1	0.0048793	10 cells	2 donors	24 donors	2.19206	3.95956	2.91497	0.0922102	0.460099
AL807752.6	0.00128403	10 cells	2 donors	24 donors	3.2066	3.37663	7.85528	0.0922662	0.460267
BLOC1S1	0.039548	10 cells	2 donors	24 donors	-4.97132	4.70885	2.91484	0.092282	0.460267
FAM219A	0.0843606	10 cells	2 donors	24 donors	-1.97055	6.15089	2.91238	0.0923523	0.460332
FAM20C	0.130329	10 cells	2 donors	24 donors	-1.90639	6.92757	2.91157	0.0923966	0.460332
HEPH	0.0948896	10 cells	2 donors	24 donors	-1.7558	6.53598	2.91127	0.0924128	0.460332
MYO7A	0.0175912	10 cells	2 donors	24 donors	1.76729	4.34211	2.91123	0.092415	0.460332
DNAJB2	0.0538007	10 cells	2 donors	24 donors	-2.44998	5.38041	2.91105	0.0924251	0.460332
ADAM23	0.242553	10 cells	2 donors	24 donors	-1.60093	8.09988	2.91101	0.0924271	0.460332
AL163051.1	0.000642013	10 cells	2 donors	24 donors	3.08183	3.4042	5.91011	0.0924755	0.460332
GBP1	0.0300462	10 cells	2 donors	24 donors	-6.00345	5.55574	2.91126	0.0924783	0.460332
AC009159.4	0.00115562	10 cells	2 donors	24 donors	2.92171	3.39274	6.6413	0.0924885	0.460332
LINC01677	0.00308166	10 cells	2 donors	24 donors	2.35833	3.61178	3.70852	0.0925	0.460332
KATNAL1	0.176939	10 cells	2 donors	24 donors	-1.43803	7.34047	2.9096	0.0925047	0.460332
EGR1	0.0392912	10 cells	2 donors	24 donors	-5.34279	4.9827	2.9099	0.092553	0.46042
ZFYVE16	0.202876	10 cells	2 donors	24 donors	-1.26343	7.42382	2.90858	0.0925605	0.46042
BEX4	0.0337699	10 cells	2 donors	24 donors	-4.97764	4.72636	2.90925	0.0925886	0.460465
AC244131.2	0.0403184	10 cells	2 donors	24 donors	-2.31394	5.78926	2.90657	0.0926712	0.460597
ADAM7	0.00321007	10 cells	2 donors	24 donors	2.20794	3.77679	2.90564	0.0927226	0.460597
RPS12	0.228172	10 cells	2 donors	24 donors	-1.73025	6.77627	2.90558	0.0927257	0.460597
MAGOHB	0.017848	10 cells	2 donors	24 donors	-4.73582	4.58041	2.90671	0.0927281	0.460597
AL391811.1	0.00115562	10 cells	2 donors	24 donors	2.81622	3.4283	5.04596	0.09274	0.460597
ZNF638	0.569209	10 cells	2 donors	24 donors	-1.20556	9.72636	2.90523	0.0927447	0.460597
LINC01384	0.000770416	10 cells	2 donors	24 donors	2.81869	3.42007	4.40468	0.0927646	0.460597
SAPCD1-AS1	0.00115562	10 cells	2 donors	24 donors	3.05089	3.35103	7.69546	0.0927677	0.460597
AL139300.2	0.000898819	10 cells	2 donors	24 donors	3.08604	3.34813	7.46371	0.0928727	0.460853
KLK3	0.000642013	10 cells	2 donors	24 donors	3.04455	3.34613	6.80924	0.0928879	0.460853
CNOT4	0.261428	10 cells	2 donors	24 donors	-1.30096	7.9031	2.9022	0.092912	0.460853
AL513283.1	0.00398048	10 cells	2 donors	24 donors	2.28874	3.64455	3.4692	0.0929167	0.460853
LIN52	0.124551	10 cells	2 donors	24 donors	-1.5043	6.96157	2.9016	0.0929452	0.460853
MYOM1	0.0503338	10 cells	2 donors	24 donors	1.21642	5.542	2.90106	0.0929746	0.460853
TMPRSS6	0.00102722	10 cells	2 donors	24 donors	2.86899	3.40778	4.7559	0.0929954	0.460853
AC073359.2	0.000898819	10 cells	2 donors	24 donors	3.07561	3.33483	7.37638	0.0930213	0.460853
NEXMIF	0.0148947	10 cells	2 donors	24 donors	1.67258	4.73405	2.90018	0.0930235	0.460853
AC024559.2	0.00141243	10 cells	2 donors	24 donors	3.05892	3.42884	5.32142	0.0930384	0.460853
C6orf48	0.0300462	10 cells	2 donors	24 donors	-4.83007	4.62075	2.90103	0.093041	0.460853
KRT17	0.000770416	10 cells	2 donors	24 donors	2.88082	3.40345	5.72264	0.0930481	0.460853
CSGALNACT1	0.186826	10 cells	2 donors	24 donors	-1.48517	8.0173	2.89767	0.0931621	0.461045
ILKAP	0.164869	10 cells	2 donors	24 donors	-1.41448	7.10016	2.89761	0.0931654	0.461045
AC025165.1	0.00128403	10 cells	2 donors	24 donors	3.03937	3.35003	6.40835	0.0931819	0.461045
UTP14C	0.0206728	10 cells	2 donors	24 donors	-4.85856	4.67969	2.89806	0.0932056	0.461045
PPP3CB-AS1	0.0161787	10 cells	2 donors	24 donors	1.6908	4.51265	2.89666	0.0932179	0.461045
PLA2G12B	0.00141243	10 cells	2 donors	24 donors	2.83857	3.41818	5.53146	0.0932195	0.461045
PCCA	0.285182	10 cells	2 donors	24 donors	-1.23489	8.18741	2.89662	0.0932205	0.461045
CHODL-AS1	0.000898819	10 cells	2 donors	24 donors	2.70704	3.44977	4.4235	0.0932612	0.46108
LINC01229	0.010529	10 cells	2 donors	24 donors	1.83866	4.28764	2.8958	0.0932656	0.46108
UBE3A	0.211094	10 cells	2 donors	24 donors	-1.39328	7.54234	2.89499	0.0933106	0.461186
TRIB3	0.011171	10 cells	2 donors	24 donors	1.96052	4.14292	2.89404	0.0933632	0.461186
AL356273.3	0.00128403	10 cells	2 donors	24 donors	2.91811	3.38746	6.19141	0.0933741	0.461186
AC105031.3	0.00218285	10 cells	2 donors	24 donors	2.40399	3.62772	2.89339	0.0933992	0.461186
TC2N	0.0894967	10 cells	2 donors	24 donors	-2.07089	6.22141	2.89329	0.0934047	0.461186
IL26	0.000898819	10 cells	2 donors	24 donors	2.81594	3.41277	5.17971	0.0934064	0.461186
Z83844.2	0.00346687	10 cells	2 donors	24 donors	2.25214	3.69649	2.893	0.0934207	0.461186
TMPRSS2	0.00308166	10 cells	2 donors	24 donors	2.34816	3.68437	2.89247	0.0934503	0.461238
IFI44L	0.0391628	10 cells	2 donors	24 donors	-6.34501	5.84847	2.89308	0.0934815	0.461282
AGO1	0.046867	10 cells	2 donors	24 donors	-2.46964	5.3632	2.89126	0.0935175	0.461282
CSRP2	0.0247817	10 cells	2 donors	24 donors	-4.74613	4.57148	2.89242	0.0935179	0.461282
TMED5	0.0767848	10 cells	2 donors	24 donors	-2.1548	5.81474	2.89091	0.0935373	0.461282
ESPN	0.0130971	10 cells	2 donors	24 donors	1.89865	4.04761	3.15872	0.0935615	0.461282
CCDC80	0.0205444	10 cells	2 donors	24 donors	-4.89276	4.69535	2.89141	0.0935738	0.461282
PTRH1	0.00988701	10 cells	2 donors	24 donors	1.94804	4.01458	2.88949	0.0936163	0.461286
NLRP10	0.00115562	10 cells	2 donors	24 donors	2.95359	3.45434	4.83833	0.0936264	0.461286
HSPB11	0.0570108	10 cells	2 donors	24 donors	-2.09739	5.59587	2.8892	0.0936319	0.461286
AC018512.1	0.00783256	10 cells	2 donors	24 donors	2.038	4.26909	2.888	0.0936988	0.461521
AP3B1	0.262583	10 cells	2 donors	24 donors	-1.27481	7.86397	2.887	0.0937546	0.461683
UTRN	0.600539	10 cells	2 donors	24 donors	-1.17942	9.87128	2.88607	0.0938065	0.461683
RDH10	0.19376	10 cells	2 donors	24 donors	-1.86212	6.96501	2.88562	0.0938316	0.461683
BMI1	0.0301746	10 cells	2 donors	24 donors	-4.78971	4.60561	2.88653	0.0938456	0.461683
MAPK1IP1L	0.0964304	10 cells	2 donors	24 donors	-1.71653	6.11761	2.88517	0.0938568	0.461683
AC087612.1	0.00166923	10 cells	2 donors	24 donors	2.92564	3.38727	6.85587	0.0938728	0.461683
AF124730.1	0.00102722	10 cells	2 donors	24 donors	3.05928	3.41685	6.12323	0.0938745	0.461683
RFX3-AS1	0.112994	10 cells	2 donors	24 donors	-1.74303	6.88593	2.88441	0.093899	0.461683
AC092073.1	0.000770416	10 cells	2 donors	24 donors	3.03548	3.3499	6.38237	0.0939035	0.461683
SPATA1	0.0205444	10 cells	2 donors	24 donors	-4.96431	4.7214	2.88514	0.0939232	0.461685
AC019155.2	0.00102722	10 cells	2 donors	24 donors	2.76106	3.43378	4.57439	0.0940397	0.462164
STX17	0.115562	10 cells	2 donors	24 donors	-1.6162	6.50881	2.88092	0.094094	0.462337
CCDC144NL-AS1	0.0279918	10 cells	2 donors	24 donors	1.35563	5.29881	2.88018	0.0941357	0.462448
SEPT1	0.01849	10 cells	2 donors	24 donors	1.75758	4.45968	2.87921	0.0941899	0.462508
LRP6	0.169235	10 cells	2 donors	24 donors	-1.26728	7.33092	2.87891	0.0942065	0.462508
SCN1B	0.0196456	10 cells	2 donors	24 donors	-4.83742	4.64554	2.87998	0.0942115	0.462508
AL954642.1	0.000513611	10 cells	2 donors	24 donors	2.92389	3.37878	6.14504	0.0942418	0.462508
PELO	0.0254237	10 cells	2 donors	24 donors	-4.83039	4.62811	2.8787	0.0942832	0.462508
AL590822.2	0.00179764	10 cells	2 donors	24 donors	2.96203	3.43334	5.0487	0.0942833	0.462508
ZNF571	0.0261941	10 cells	2 donors	24 donors	-4.94724	4.70955	2.87837	0.094302	0.462508
ARFGEF1	0.235105	10 cells	2 donors	24 donors	-1.26853	7.60731	2.87706	0.0943104	0.462508
AC068587.4	0.27093	10 cells	2 donors	24 donors	-1.53864	8.98164	2.87689	0.0943202	0.462508
AC016909.2	0.000642013	10 cells	2 donors	24 donors	2.93109	3.37635	6.20052	0.0943473	0.462547
BEND2	0.00205444	10 cells	2 donors	24 donors	2.7451	3.50846	3.62226	0.0943881	0.462636
AC021683.3	0.00141243	10 cells	2 donors	24 donors	2.81796	3.49254	4.05666	0.0944194	0.462636
SPICE1	0.0671546	10 cells	2 donors	24 donors	-2.01394	5.85731	2.87505	0.094423	0.462636
AC006974.2	0.000642013	10 cells	2 donors	24 donors	2.90052	3.38697	5.40528	0.0944743	0.462794
ARHGEF10	0.105804	10 cells	2 donors	24 donors	-2.02387	6.37678	2.87345	0.0945131	0.46289
SNRNP27	0.0231125	10 cells	2 donors	24 donors	-4.90897	4.71222	3.23351	0.0946414	0.463424
LINC02343	0.0179764	10 cells	2 donors	24 donors	1.47733	5.23655	2.87055	0.0946762	0.463501
BUD13	0.0218285	10 cells	2 donors	24 donors	-4.90635	4.6789	2.87107	0.0947119	0.463544
BHLHE41	0.0272214	10 cells	2 donors	24 donors	-4.89065	4.66632	2.87064	0.0947361	0.463544
AL513327.1	0.0358243	10 cells	2 donors	24 donors	-5.31632	4.92933	2.87036	0.094752	0.463544
NCBP2L	0.00128403	10 cells	2 donors	24 donors	2.90923	3.45088	5.09392	0.0947618	0.463544
AC069277.1	0.011171	10 cells	2 donors	24 donors	1.91272	4.53496	2.8686	0.0947863	0.46357
IMPA2	0.0435285	10 cells	2 donors	24 donors	-2.74999	5.31933	2.86811	0.0948137	0.463574
CLCA4	0.00102722	10 cells	2 donors	24 donors	2.61246	3.48794	3.27058	0.0948255	0.463574
PIEZO1	0.0566256	10 cells	2 donors	24 donors	-2.2023	5.57319	2.86755	0.0948454	0.463578
IFI30	0.00192604	10 cells	2 donors	24 donors	3.00152	3.35723	7.57733	0.0948798	0.463614
RAB39A	0.0101438	10 cells	2 donors	24 donors	1.89121	4.21668	2.86674	0.0948911	0.463614
EID1	0.0933487	10 cells	2 donors	24 donors	-2.6421	5.64159	2.86453	0.095016	0.463952
LRRFIP2	0.225603	10 cells	2 donors	24 donors	-1.29224	7.62454	2.86453	0.0950161	0.463952
AC006288.1	0.00102722	10 cells	2 donors	24 donors	2.93093	3.37926	6.07213	0.095018	0.463952
IFI27L2	0.0276066	10 cells	2 donors	24 donors	-4.77733	4.60119	2.86423	0.095098	0.464225
NEK1	0.261941	10 cells	2 donors	24 donors	-1.27122	8.072	2.86243	0.0951351	0.464225
AC005332.7	0.0209296	10 cells	2 donors	24 donors	-4.8678	4.68135	2.89122	0.0951412	0.464225
MT2A	0.286081	10 cells	2 donors	24 donors	-2.17366	8.07812	2.86215	0.0951507	0.464225
KCNH1	0.00783256	10 cells	2 donors	24 donors	1.99871	3.94986	2.86121	0.095204	0.464391
RGCC	0.0987417	10 cells	2 donors	24 donors	-2.16283	6.5086	2.86048	0.0952455	0.464492
AC096746.1	0.00552131	10 cells	2 donors	24 donors	2.19102	3.96935	2.86017	0.0952631	0.464492
URAD	0.000770416	10 cells	2 donors	24 donors	3.05581	3.35434	6.92856	0.0952905	0.464532
AC092040.1	0.00154083	10 cells	2 donors	24 donors	2.95564	3.38869	6.70253	0.0953363	0.464661
CASP1	0.00796097	10 cells	2 donors	24 donors	2.15613	3.78154	3.65914	0.095386	0.46481
ENTR1	0.0233693	10 cells	2 donors	24 donors	-4.77443	4.61058	2.85838	0.0954295	0.464854
CLASP2	0.416153	10 cells	2 donors	24 donors	-1.28658	8.95631	2.85703	0.0954412	0.464854
C1QTNF5	0.000898819	10 cells	2 donors	24 donors	2.83642	3.40742	4.9253	0.0954833	0.464854
AC073487.1	0.00166923	10 cells	2 donors	24 donors	2.86293	3.4643	4.73945	0.0954983	0.464854
CUX2	0.0312018	10 cells	2 donors	24 donors	1.55639	5.33396	2.85573	0.0955154	0.464854
DOT1L	0.0607345	10 cells	2 donors	24 donors	-1.9028	5.85561	2.85565	0.0955198	0.464854
ABCD4	0.0572676	10 cells	2 donors	24 donors	-2.3925	5.47927	2.85515	0.0955485	0.464854
AC118555.1	0.00128403	10 cells	2 donors	24 donors	2.94673	3.37725	6.43463	0.0955491	0.464854
EDEM3	0.119543	10 cells	2 donors	24 donors	-1.60848	6.45636	2.85432	0.0955958	0.464988
MBTPS1	0.114407	10 cells	2 donors	24 donors	-1.60613	6.40458	2.85281	0.0956818	0.464998
LINC02315	0.00115562	10 cells	2 donors	24 donors	2.71567	3.4514	4.72932	0.0957095	0.464998
GGT2	0.000898819	10 cells	2 donors	24 donors	2.93054	3.38314	6.00763	0.0957097	0.464998
LINC00607	0.0213148	10 cells	2 donors	24 donors	1.5911	4.85501	2.85214	0.0957195	0.464998
NEB	0.0195172	10 cells	2 donors	24 donors	1.57659	4.9041	2.85202	0.0957268	0.464998
RAB34	0.0310734	10 cells	2 donors	24 donors	-5.04615	4.78543	2.85283	0.0957457	0.464998
SRP9	0.0686954	10 cells	2 donors	24 donors	-2.15773	5.71518	2.8516	0.0957505	0.464998
NOXA1	0.0183616	10 cells	2 donors	24 donors	1.65994	4.43868	2.85127	0.0957693	0.464998
IARS2	0.0725475	10 cells	2 donors	24 donors	-1.7532	5.96706	2.85115	0.095776	0.464998
ROR1	0.215973	10 cells	2 donors	24 donors	-1.56763	8.43956	2.8509	0.0957903	0.464998
AC110285.3	0.00218285	10 cells	2 donors	24 donors	2.4152	3.59962	2.84956	0.0958669	0.465184
CD40	0.0246533	10 cells	2 donors	24 donors	-4.79363	4.60689	2.8507	0.0958671	0.465184
AC026471.4	0.0225989	10 cells	2 donors	24 donors	-4.84799	4.64926	2.84914	0.0959557	0.46552
HELZ	0.268618	10 cells	2 donors	24 donors	-1.26394	7.88213	2.8469	0.0960194	0.465735
SDC3	0.0571392	10 cells	2 donors	24 donors	-2.36208	5.52872	2.8463	0.0960532	0.465784
ACSS1	0.0816641	10 cells	2 donors	24 donors	-1.87567	6.17828	2.8457	0.0960878	0.465784
AC090204.1	0.0505907	10 cells	2 donors	24 donors	-2.15363	5.82386	2.84437	0.0961638	0.465784
AL049830.3	0.00166923	10 cells	2 donors	24 donors	3.04604	3.35537	6.09497	0.096166	0.465784
SSU72	0.0749872	10 cells	2 donors	24 donors	-1.99345	5.71461	2.84417	0.0961756	0.465784
CHRNA6	0.00410889	10 cells	2 donors	24 donors	2.14905	3.79251	2.94289	0.0962014	0.465784
ANXA3	0.020416	10 cells	2 donors	24 donors	-4.85464	4.65184	2.84473	0.0962081	0.465784
SIAH3	0.00590652	10 cells	2 donors	24 donors	2.02104	3.87543	2.84327	0.0962273	0.465784
AC124861.1	0.00128403	10 cells	2 donors	24 donors	2.99074	3.36014	6.48666	0.0962503	0.465784
MYEF2	0.0532871	10 cells	2 donors	24 donors	-2.41787	5.57842	2.84286	0.0962507	0.465784
USP12-AS2	0.00102722	10 cells	2 donors	24 donors	3.07237	3.38972	5.85968	0.0962565	0.465784
MSI1	0.0182332	10 cells	2 donors	24 donors	1.76562	4.38078	2.84268	0.0962608	0.465784
MUM1	0.128403	10 cells	2 donors	24 donors	-1.4107	6.53316	2.84121	0.0963451	0.46596
AL592546.1	0.00128403	10 cells	2 donors	24 donors	2.78928	3.42357	4.57813	0.0963487	0.46596
RORA-AS1	0.0237545	10 cells	2 donors	24 donors	-4.98893	4.74657	2.84197	0.0963669	0.46596
AC022387.1	0.0138675	10 cells	2 donors	24 donors	1.76193	4.95363	2.83996	0.0964171	0.46596
GLIPR2	0.0937339	10 cells	2 donors	24 donors	-1.91515	6.46433	2.83961	0.096437	0.46596
AC092422.1	0.0600924	10 cells	2 donors	24 donors	1.30062	5.82915	2.8396	0.0964377	0.46596
VWA5A	0.0238829	10 cells	2 donors	24 donors	-4.82363	4.62607	2.84049	0.0964518	0.46596
GABRG3	0.0255521	10 cells	2 donors	24 donors	1.6767	5.09901	2.83882	0.0964825	0.46596
PTGES3	0.197355	10 cells	2 donors	24 donors	-1.4158	7.26388	2.83871	0.0964889	0.46596
AC010967.1	0.0048793	10 cells	2 donors	24 donors	2.09727	3.77421	2.96863	0.0964901	0.46596
SCUBE2	0.017848	10 cells	2 donors	24 donors	1.61214	4.56321	2.83759	0.0965535	0.466174
SARM1	0.0243965	10 cells	2 donors	24 donors	-4.75645	4.5947	2.83754	0.0966214	0.466282
AC044781.1	0.030945	10 cells	2 donors	24 donors	-5.08414	4.76394	2.83632	0.0966916	0.466282
AL035416.1	0.00115562	10 cells	2 donors	24 donors	2.82849	3.41288	5.40771	0.0966932	0.466282
THAP4	0.029661	10 cells	2 donors	24 donors	1.47832	4.94885	2.83489	0.0967092	0.466282
AC020687.1	0.0127119	10 cells	2 donors	24 donors	1.76519	4.68725	2.83487	0.0967103	0.466282
AL691403.1	0.00885978	10 cells	2 donors	24 donors	1.93389	4.17624	2.8956	0.0967141	0.466282
PIH1D1	0.0213148	10 cells	2 donors	24 donors	-4.71045	4.56961	2.86101	0.0967582	0.466282
ZNF165	0.00102722	10 cells	2 donors	24 donors	2.82757	3.4181	5.50711	0.0967677	0.466282
SLC35E2A	0.0268362	10 cells	2 donors	24 donors	-4.84826	4.6373	2.83483	0.0967775	0.466282
PDE4A	0.0391628	10 cells	2 donors	24 donors	1.17451	5.54015	2.8331	0.0968121	0.466282
IRF1	0.0245249	10 cells	2 donors	24 donors	-4.9846	4.72735	2.83409	0.0968201	0.466282
PSG3	0.00102722	10 cells	2 donors	24 donors	3.05909	3.40696	6.73168	0.0968349	0.466282
RSPO3	0.01849	10 cells	2 donors	24 donors	1.64453	4.50015	2.83241	0.0968521	0.466282
TUBA8	0.0050077	10 cells	2 donors	24 donors	1.9951	3.81786	2.83157	0.0969007	0.466282
AL022344.1	0.000642013	10 cells	2 donors	24 donors	2.96379	3.36523	6.12098	0.0969067	0.466282
AC002985.1	0.00128403	10 cells	2 donors	24 donors	2.86196	3.41544	5.62892	0.0969354	0.466282
AL645933.2	0.00141243	10 cells	2 donors	24 donors	2.92683	3.43623	5.46185	0.0969491	0.466282
AC134772.1	0.00179764	10 cells	2 donors	24 donors	3.0503	3.3491	7.33074	0.0969499	0.466282
TRIM38	0.0704931	10 cells	2 donors	24 donors	-2.08103	5.69011	2.83053	0.096961	0.466282
ATPAF1	0.0665126	10 cells	2 donors	24 donors	-2.10435	5.77806	2.83051	0.096962	0.466282
UQCRQ	0.0405752	10 cells	2 donors	24 donors	-5.06944	4.76715	2.83121	0.0969864	0.466307
BCL6B	0.00218285	10 cells	2 donors	24 donors	2.75121	3.43166	5.26756	0.0970147	0.46635
CENPN	0.00346687	10 cells	2 donors	24 donors	2.16489	3.73922	2.8292	0.0970376	0.466359
LINC02045	0.00205444	10 cells	2 donors	24 donors	2.43556	3.59834	2.82864	0.0970705	0.466359
AL513318.2	0.00102722	10 cells	2 donors	24 donors	3.00513	3.35797	5.83064	0.0971064	0.466359
AC023469.2	0.00115562	10 cells	2 donors	24 donors	2.78173	3.4338	4.77547	0.0971131	0.466359
CYB5R1	0.0267078	10 cells	2 donors	24 donors	-4.91956	4.69345	2.82902	0.0971132	0.466359
MYCNOS	0.00102722	10 cells	2 donors	24 donors	2.8223	3.41194	4.76481	0.0971494	0.466441
TMEM52B	0.00321007	10 cells	2 donors	24 donors	2.15395	3.68093	2.82663	0.097187	0.466528
PABPC4	0.0903955	10 cells	2 donors	24 donors	-1.67797	6.27086	2.82369	0.0973575	0.467233
AC009365.1	0.00423729	10 cells	2 donors	24 donors	2.18269	3.74066	2.82288	0.0974044	0.467233
RBFOX2	0.309194	10 cells	2 donors	24 donors	-1.25083	8.36652	2.82283	0.0974078	0.467233
PNPLA5	0.000770416	10 cells	2 donors	24 donors	3.06022	3.32174	7.05276	0.097411	0.467233
AL049875.1	0.0231125	10 cells	2 donors	24 donors	-5.13908	4.85752	2.82166	0.0975404	0.46776
FBXO36	0.0295326	10 cells	2 donors	24 donors	1.36153	5.2161	2.81979	0.0975845	0.467879
PSMD6	0.0281202	10 cells	2 donors	24 donors	-4.90415	4.68824	2.81958	0.0976615	0.467971
LINC00672	0.0046225	10 cells	2 donors	24 donors	2.3843	3.63121	4.25965	0.0976619	0.467971
AC023090.2	0.00731895	10 cells	2 donors	24 donors	2.21837	3.83006	3.60268	0.0976622	0.467971
CSNK1D	0.101823	10 cells	2 donors	24 donors	-1.7788	6.19655	2.81813	0.0976811	0.467971
CCSER2	0.241012	10 cells	2 donors	24 donors	-1.20547	7.93173	2.81727	0.0977315	0.468102
AL035071.2	0.00564972	10 cells	2 donors	24 donors	1.96686	3.91251	2.817	0.0977472	0.468102
SNX15	0.00166923	10 cells	2 donors	24 donors	3.01427	3.42153	6.01548	0.0978799	0.468644
AL049780.2	0.00359527	10 cells	2 donors	24 donors	2.23117	3.65056	3.44972	0.0979817	0.468903
AC002429.2	0.0215716	10 cells	2 donors	24 donors	1.59685	4.851	2.81297	0.0979828	0.468903
WDR49	0.00680534	10 cells	2 donors	24 donors	1.92213	4.01376	2.81281	0.0979922	0.468903
AL136982.2	0.00102722	10 cells	2 donors	24 donors	2.89175	3.38236	6.28861	0.0980612	0.46913
CORIN	0.0110426	10 cells	2 donors	24 donors	1.88564	4.15533	2.81134	0.0980784	0.46913
MGME1	0.0445557	10 cells	2 donors	24 donors	-2.14142	5.53505	2.81073	0.0981141	0.469208
PET100	0.029661	10 cells	2 donors	24 donors	-4.81794	4.63203	2.81146	0.0981364	0.469221
S100A9	0.0520031	10 cells	2 donors	24 donors	-5.32869	4.96945	2.81096	0.0981658	0.46926
ZRSR2	0.0549563	10 cells	2 donors	24 donors	-1.96859	5.65106	2.80908	0.0982105	0.46926
LINC02412	0.00128403	10 cells	2 donors	24 donors	2.96652	3.37618	5.86424	0.0982176	0.46926
LINC02582	0.000898819	10 cells	2 donors	24 donors	2.92377	3.37471	6.10382	0.0982232	0.46926
PIP4K2A	0.558166	10 cells	2 donors	24 donors	-1.3511	9.99152	2.80855	0.0982415	0.46926
BDNF	0.00385208	10 cells	2 donors	24 donors	2.21723	3.74129	3.35749	0.0983485	0.46955
MYH1	0.000898819	10 cells	2 donors	24 donors	2.91972	3.38101	5.9918	0.0983492	0.46955
ZSCAN10	0.000642013	10 cells	2 donors	24 donors	2.83454	3.40877	4.57858	0.0983607	0.46955
KIF1C	0.04019	10 cells	2 donors	24 donors	1.2598	5.32132	2.80581	0.098403	0.46966
SATB1-AS1	0.021058	10 cells	2 donors	24 donors	1.60165	4.99175	2.80448	0.0984812	0.469811
CHRM3-AS2	0.00205444	10 cells	2 donors	24 donors	3.10234	3.40445	6.34517	0.0984919	0.469811
TMEM185A	0.0250385	10 cells	2 donors	24 donors	-4.88491	4.6557	2.80538	0.0984931	0.469811
ADA2	0.0278634	10 cells	2 donors	24 donors	1.50743	4.82818	2.80361	0.0985324	0.469906
UXT	0.0242681	10 cells	2 donors	24 donors	-4.65037	4.53387	2.80395	0.0985776	0.470028
SEC63	0.185413	10 cells	2 donors	24 donors	-1.26063	7.37063	2.80199	0.0986278	0.470088
MYH14	0.0651002	10 cells	2 donors	24 donors	1.10604	6.06447	2.80197	0.0986289	0.470088
STAG2	0.285182	10 cells	2 donors	24 donors	-1.19654	7.96703	2.8004	0.0987212	0.470337
AC010487.3	0.00796097	10 cells	2 donors	24 donors	2.43248	3.72419	4.65735	0.0987239	0.470337
LYPD6B	0.00757576	10 cells	2 donors	24 donors	2.00012	4.18197	2.80009	0.0987396	0.470337
LINC01870	0.00102722	10 cells	2 donors	24 donors	2.79911	3.41672	4.40745	0.098761	0.470346
SLC30A9	0.176168	10 cells	2 donors	24 donors	-1.40945	7.22679	2.79938	0.0987819	0.470353
AC107027.3	0.00166923	10 cells	2 donors	24 donors	2.85851	3.39595	6.19326	0.0988665	0.470418
ANO9	0.00385208	10 cells	2 donors	24 donors	2.19416	3.65705	3.16675	0.0989106	0.470418
VANGL2	0.0258089	10 cells	2 donors	24 donors	-4.80127	4.61824	2.79828	0.0989118	0.470418
GRHL1	0.00680534	10 cells	2 donors	24 donors	2.02978	3.97984	2.7969	0.0989283	0.470418
AC021078.1	0.107987	10 cells	2 donors	24 donors	-1.818	6.16601	2.79677	0.0989362	0.470418
AL590683.1	0.000898819	10 cells	2 donors	24 donors	2.76232	3.4374	4.25622	0.0989426	0.470418
RMND1	0.0403184	10 cells	2 donors	24 donors	1.27534	5.47811	2.79658	0.0989475	0.470418
TAX1BP1	0.238187	10 cells	2 donors	24 donors	-1.23237	7.61208	2.79651	0.0989514	0.470418
UAP1L1	0.0195172	10 cells	2 donors	24 donors	-4.79524	4.61754	2.79665	0.0990081	0.470595
PPP3CA	0.304314	10 cells	2 donors	24 donors	-1.2747	8.36371	2.79517	0.0990306	0.47061
MKL1	0.34245	10 cells	2 donors	24 donors	-1.1378	8.68288	2.79453	0.0990684	0.470657
AC087672.2	0.00719055	10 cells	2 donors	24 donors	2.07304	4.09172	3.44259	0.0991253	0.470657
LINC02283	0.00102722	10 cells	2 donors	24 donors	2.64367	3.52585	3.1991	0.0991293	0.470657
FANCD2OS	0.00308166	10 cells	2 donors	24 donors	2.24735	3.62588	2.86739	0.0991382	0.470657
TREH	0.00513611	10 cells	2 donors	24 donors	2.23529	3.8213	3.49781	0.0991615	0.470657
AL035696.3	0.000898819	10 cells	2 donors	24 donors	2.66833	3.46367	4.29232	0.0991675	0.470657
HMOX1	0.020416	10 cells	2 donors	24 donors	-5.20133	4.87845	2.7938	0.099177	0.470657
AC103760.1	0.00141243	10 cells	2 donors	24 donors	2.61508	3.48219	4.17147	0.0992736	0.470721
TNR	0.0154083	10 cells	2 donors	24 donors	1.79771	4.91068	2.7909	0.0992838	0.470721
AC100843.1	0.000385208	10 cells	2 donors	24 donors	3.0455	3.32182	6.87325	0.0992964	0.470721
SYDE1	0.0222137	10 cells	2 donors	24 donors	-4.78445	4.59168	2.79109	0.0993376	0.470721
VRTN	0.00783256	10 cells	2 donors	24 donors	2.04757	4.17638	2.78957	0.0993628	0.470721
RPL8	0.207627	10 cells	2 donors	24 donors	-1.55962	6.85739	2.78945	0.0993699	0.470721
CDH18	0.117488	10 cells	2 donors	24 donors	1.11713	7.05533	2.78944	0.0993707	0.470721
GCNT2	0.0489214	10 cells	2 donors	24 donors	1.21863	5.81702	2.78909	0.0993914	0.470721
AL022323.3	0.00205444	10 cells	2 donors	24 donors	2.72453	3.50213	3.75925	0.0994039	0.470721
ANAPC4	0.0979712	10 cells	2 donors	24 donors	-1.77555	6.27717	2.78875	0.0994114	0.470721
AC019117.1	0.0130971	10 cells	2 donors	24 donors	1.73849	4.51651	2.78861	0.0994202	0.470721
RHEB	0.164484	10 cells	2 donors	24 donors	-1.7225	7.04104	2.78854	0.0994242	0.470721
SMPX	0.000770416	10 cells	2 donors	24 donors	2.91048	3.43641	4.91571	0.0995074	0.470942
AL136164.3	0.0238829	10 cells	2 donors	24 donors	-4.87244	4.65794	2.78819	0.0995099	0.470942
AC104035.1	0.00719055	10 cells	2 donors	24 donors	1.97761	4.10551	2.78674	0.0995313	0.470951
BCAS3	0.433231	10 cells	2 donors	24 donors	-1.1633	9.39061	2.78471	0.0996524	0.471396
CDC16	0.113765	10 cells	2 donors	24 donors	-1.48425	6.44827	2.78427	0.0996785	0.471396
LINC01040	0.00102722	10 cells	2 donors	24 donors	2.83134	3.4069	4.84792	0.0996868	0.471396
AC068533.3	0.0134823	10 cells	2 donors	24 donors	1.71101	4.33222	2.78386	0.0997033	0.471396
AP000866.1	0.0106574	10 cells	2 donors	24 donors	1.90331	4.17025	2.78345	0.0997276	0.471398
AC011944.1	0.00102722	10 cells	2 donors	24 donors	2.919	3.39229	6.46383	0.099758	0.471398
SYF2	0.0328711	10 cells	2 donors	24 donors	1.42566	4.96001	2.78287	0.0997624	0.471398
AC009084.1	0.00282486	10 cells	2 donors	24 donors	2.18554	3.69684	2.78216	0.0998044	0.471505
CKMT2	0.00539291	10 cells	2 donors	24 donors	2.14319	3.75774	3.42556	0.0998419	0.471532
AC008750.7	0.00102722	10 cells	2 donors	24 donors	2.95716	3.3622	6.39448	0.0998585	0.471532
AC016598.1	0.00115562	10 cells	2 donors	24 donors	2.72576	3.44971	4.014	0.0998689	0.471532
ATRAID	0.027093	10 cells	2 donors	24 donors	-4.76451	4.59355	2.78111	0.0999327	0.471742
AC004672.1	0.000770416	10 cells	2 donors	24 donors	2.81241	3.41286	5.34034	0.100041	0.471854
TMED9	0.0355675	10 cells	2 donors	24 donors	-4.94247	4.68374	2.77867	0.100079	0.471854
HSPA1A	0.103493	10 cells	2 donors	24 donors	-3.29689	6.71331	2.77752	0.100082	0.471854
AC116666.1	0.00115562	10 cells	2 donors	24 donors	2.97169	3.35529	6.42856	0.100083	0.471854
NPC1L1	0.00115562	10 cells	2 donors	24 donors	2.80663	3.41381	5.01742	0.100103	0.471854
CEP76	0.0224705	10 cells	2 donors	24 donors	1.48191	4.9971	2.77683	0.100124	0.471854
SPTSSA	0.0299178	10 cells	2 donors	24 donors	-4.76423	4.57916	2.77736	0.100157	0.471854
MXD4	0.0595788	10 cells	2 donors	24 donors	-2.34392	5.57327	2.77601	0.100173	0.471854
ZNF460-AS1	0.0192604	10 cells	2 donors	24 donors	-4.7697	4.60395	2.77676	0.100193	0.471854
CHEK2	0.0249101	10 cells	2 donors	24 donors	1.42426	4.87599	2.77565	0.100194	0.471854
OCA2	0.0980996	10 cells	2 donors	24 donors	1.06721	6.62359	2.77492	0.100238	0.471854
PRH1	0.0318439	10 cells	2 donors	24 donors	-5.2577	4.93842	2.77567	0.100258	0.471854
MPP4	0.0151515	10 cells	2 donors	24 donors	1.86224	4.23593	2.77436	0.100272	0.471854
ZNF513	0.00719055	10 cells	2 donors	24 donors	2.31945	3.832	3.59051	0.100278	0.471854
ZNF366	0.00667694	10 cells	2 donors	24 donors	2.14213	3.74619	3.25568	0.100301	0.471854
RORA	0.554058	10 cells	2 donors	24 donors	-1.1763	9.84747	2.77376	0.100308	0.471854
ATP9A	0.0667694	10 cells	2 donors	24 donors	1.16112	5.91339	2.77365	0.100315	0.471854
LINC00608	0.00102722	10 cells	2 donors	24 donors	2.89108	3.38216	5.64593	0.100315	0.471854
CALU	0.103878	10 cells	2 donors	24 donors	-1.52254	6.30574	2.77336	0.100332	0.471854
SAMD3	0.0291474	10 cells	2 donors	24 donors	1.56535	4.87284	2.77311	0.100347	0.471854
COPS7A	0.021058	10 cells	2 donors	24 donors	-4.73752	4.58523	2.77337	0.100397	0.471995
PIAS4	0.026451	10 cells	2 donors	24 donors	-4.76732	4.61096	2.77172	0.100496	0.47237
AL356488.2	0.0234977	10 cells	2 donors	24 donors	-4.80056	4.61977	2.77025	0.100584	0.472571
POLD2	0.0231125	10 cells	2 donors	24 donors	-4.71392	4.56849	2.7699	0.100605	0.472571
GNG12	0.148947	10 cells	2 donors	24 donors	-1.57797	6.87663	2.76871	0.100612	0.472571
BAZ2B	0.413328	10 cells	2 donors	24 donors	-1.09732	8.72262	2.76862	0.100617	0.472571
BCL2L14	0.0285054	10 cells	2 donors	24 donors	1.54169	5.37268	2.76773	0.100671	0.472732
ATP6V1B2	0.0760144	10 cells	2 donors	24 donors	-2.16653	5.77079	2.76593	0.10078	0.472747
ZNF615	0.0215716	10 cells	2 donors	24 donors	-4.86136	4.65691	2.7669	0.100786	0.472747
OSBPL9	0.418721	10 cells	2 donors	24 donors	-1.19355	8.85046	2.76576	0.10079	0.472747
GAB2	0.275937	10 cells	2 donors	24 donors	-1.23024	8.25948	2.76557	0.100801	0.472747
FAM71E1	0.00179764	10 cells	2 donors	24 donors	2.88705	3.39781	5.54082	0.100812	0.472747
INTS6	0.159733	10 cells	2 donors	24 donors	-1.38227	7.18768	2.76502	0.100834	0.472747
PKNOX1	0.0716487	10 cells	2 donors	24 donors	-1.83297	5.95406	2.76487	0.100843	0.472747
LINC02227	0.00308166	10 cells	2 donors	24 donors	2.34002	3.79831	2.7646	0.10086	0.472747
PGLYRP3	0.000642013	10 cells	2 donors	24 donors	2.91484	3.37217	5.34546	0.100866	0.472747
KCNQ3	0.0228557	10 cells	2 donors	24 donors	1.4939	5.12897	2.7644	0.100872	0.472747
LINC02197	0.00937339	10 cells	2 donors	24 donors	2.11213	4.03339	3.4158	0.100889	0.472747
TWIST2	0.0224705	10 cells	2 donors	24 donors	-4.8932	4.66267	2.76484	0.10091	0.472754
TENT2	0.276451	10 cells	2 donors	24 donors	-1.38272	7.88992	2.76332	0.100937	0.472784
RBPJL	0.0199024	10 cells	2 donors	24 donors	-4.89642	4.6795	2.76363	0.100984	0.472784
DCAF5	0.148177	10 cells	2 donors	24 donors	-1.35071	6.91824	2.76231	0.100998	0.472784
STRA6LP	0.0199024	10 cells	2 donors	24 donors	-4.63917	4.52003	2.76327	0.101005	0.472784
EFCAB10	0.00372368	10 cells	2 donors	24 donors	2.08421	3.72131	2.82577	0.101015	0.472784
CREG1	0.0383924	10 cells	2 donors	24 donors	-4.79238	4.60302	2.76233	0.101063	0.47286
ACTB	0.414612	10 cells	2 donors	24 donors	-1.37039	8.24621	2.76113	0.10107	0.47286
XPO1	0.228172	10 cells	2 donors	24 donors	-1.25687	7.57522	2.76071	0.101095	0.472888
HSPA13	0.0263225	10 cells	2 donors	24 donors	-4.8082	4.61275	2.76134	0.101122	0.472921
TEX35	0.00141243	10 cells	2 donors	24 donors	2.83074	3.40205	4.62141	0.101181	0.47303
AC020978.3	0.00205444	10 cells	2 donors	24 donors	2.89087	3.45708	5.25055	0.101185	0.47303
RUVBL2	0.0195172	10 cells	2 donors	24 donors	1.51208	4.65823	2.75766	0.10128	0.473052
TARSL2	0.157935	10 cells	2 donors	24 donors	-1.46664	7.14835	2.75752	0.101289	0.473052
ANKRD17	0.379173	10 cells	2 donors	24 donors	-1.23436	8.57657	2.75722	0.101307	0.473052
KANSL1L	0.269774	10 cells	2 donors	24 donors	-1.24502	8.12794	2.75706	0.101317	0.473052
AL390728.6	0.0227273	10 cells	2 donors	24 donors	-4.68977	4.54052	2.75801	0.101324	0.473052
KDM1A	0.101952	10 cells	2 donors	24 donors	-1.5197	6.52241	2.75691	0.101326	0.473052
POLR1B	0.021058	10 cells	2 donors	24 donors	-4.77167	4.61347	2.81617	0.101329	0.473052
AL117335.1	0.00590652	10 cells	2 donors	24 donors	2.25664	3.86832	3.06196	0.101362	0.473052
STOX2	0.294556	10 cells	2 donors	24 donors	-1.3557	8.88793	2.75626	0.101365	0.473052
ATP6AP2	0.0806369	10 cells	2 donors	24 donors	-2.12937	5.73831	2.75491	0.101447	0.473343
RAB27A	0.0978428	10 cells	2 donors	24 donors	-1.55397	6.29806	2.75388	0.10151	0.473544
P2RY6	0.00513611	10 cells	2 donors	24 donors	2.1513	3.78901	2.7529	0.10157	0.47373
PWWP2B	0.00873138	10 cells	2 donors	24 donors	2.05711	3.99382	3.32172	0.101615	0.47379
DNAH11	0.0249101	10 cells	2 donors	24 donors	1.54558	5.03751	2.75205	0.101622	0.47379
ADAM10	0.36659	10 cells	2 donors	24 donors	-1.17798	8.57985	2.75134	0.101665	0.473818
LINC01416	0.00115562	10 cells	2 donors	24 donors	2.74984	3.42044	4.93496	0.101667	0.473818
BORCS7	0.0256805	10 cells	2 donors	24 donors	-4.7865	4.59844	2.75171	0.101707	0.473916
AC002070.1	0.0272214	10 cells	2 donors	24 donors	1.50504	5.12259	2.74955	0.101774	0.473946
APOL3	0.0512327	10 cells	2 donors	24 donors	-2.18525	5.6717	2.74806	0.101865	0.473946
TMEM165	0.22907	10 cells	2 donors	24 donors	-1.31605	7.63578	2.74801	0.101868	0.473946
AC015878.1	0.00808937	10 cells	2 donors	24 donors	1.93829	4.46761	2.74799	0.10187	0.473946
MT-CO3	0.708526	10 cells	2 donors	24 donors	1.11397	11.2812	2.74723	0.101916	0.473946
SRSF12	0.00680534	10 cells	2 donors	24 donors	2.17814	3.73933	3.63281	0.101925	0.473946
ZBTB8A	0.0102722	10 cells	2 donors	24 donors	1.82874	4.04788	2.74668	0.10195	0.473946
SLC8A2	0.00821777	10 cells	2 donors	24 donors	1.91774	4.08845	2.74662	0.101953	0.473946
SOCS4	0.0285054	10 cells	2 donors	24 donors	-4.78844	4.58554	2.74765	0.101956	0.473946
POTEI	0.000898819	10 cells	2 donors	24 donors	2.72723	3.44319	4.37457	0.101967	0.473946
GNGT1	0.0200308	10 cells	2 donors	24 donors	1.73896	4.72561	2.74629	0.101973	0.473946
AL445218.1	0.00102722	10 cells	2 donors	24 donors	2.99912	3.3644	6.1552	0.101978	0.473946
TPP2	0.162301	10 cells	2 donors	24 donors	-1.46741	6.95169	2.74558	0.102017	0.473946
PPFIA1	0.205958	10 cells	2 donors	24 donors	-1.20398	7.50441	2.74544	0.102025	0.473946
YBX1	0.075886	10 cells	2 donors	24 donors	-2.09059	5.58149	2.74515	0.102043	0.473946
GDF11	0.0347971	10 cells	2 donors	24 donors	1.38024	5.28089	2.74495	0.102056	0.473946
AL031428.1	0.0215716	10 cells	2 donors	24 donors	1.48607	4.67666	2.74493	0.102057	0.473946
LRFN2	0.010529	10 cells	2 donors	24 donors	2.01001	4.23867	2.7436	0.102138	0.473946
TMEM128	0.0227273	10 cells	2 donors	24 donors	-4.79843	4.62395	2.74435	0.102157	0.473946
AC011815.2	0.0047509	10 cells	2 donors	24 donors	2.3866	3.69536	3.89156	0.102166	0.473946
AL136985.3	0.00398048	10 cells	2 donors	24 donors	2.16314	3.77087	2.99881	0.102173	0.473946
PTPN11	0.142399	10 cells	2 donors	24 donors	-1.44758	7.14614	2.743	0.102175	0.473946
YPEL3	0.0676682	10 cells	2 donors	24 donors	-2.05933	5.6028	2.74289	0.102181	0.473946
AC097534.2	0.0223421	10 cells	2 donors	24 donors	-4.7721	4.60334	2.74361	0.102203	0.473946
FNIP1	0.0498202	10 cells	2 donors	24 donors	-2.1652	5.34231	2.74252	0.102204	0.473946
AP003059.1	0.0222137	10 cells	2 donors	24 donors	-4.7081	4.55107	2.74286	0.102248	0.474059
SEL1L	0.112224	10 cells	2 donors	24 donors	-1.6853	6.25999	2.74125	0.102282	0.474124
KIF3A	0.0817925	10 cells	2 donors	24 donors	-1.70644	6.00168	2.74082	0.102309	0.474158
AC018628.1	0.0199024	10 cells	2 donors	24 donors	-4.64234	4.52952	2.77619	0.102335	0.474186
ZNF471	0.0451977	10 cells	2 donors	24 donors	-2.61964	5.36854	2.73994	0.102362	0.474224
ROMO1	0.0321007	10 cells	2 donors	24 donors	-4.93487	4.69134	2.73899	0.102486	0.474587
MOXD1	0.0564972	10 cells	2 donors	24 donors	-2.47636	5.78873	2.73783	0.102492	0.474587
ZNF540	0.0327427	10 cells	2 donors	24 donors	-2.83156	5.1289	2.73771	0.1025	0.474587
FBXO40	0.0046225	10 cells	2 donors	24 donors	2.133	3.71817	3.16645	0.102535	0.47466
CENPF	0.00295326	10 cells	2 donors	24 donors	2.17102	3.75316	2.73612	0.102598	0.47476
NRL	0.0213148	10 cells	2 donors	24 donors	1.8498	4.27675	2.73569	0.102624	0.47476
ARSA	0.0281202	10 cells	2 donors	24 donors	-4.81597	4.63136	2.73638	0.102647	0.47476
TRIR	0.0604777	10 cells	2 donors	24 donors	-2.06186	5.67163	2.73527	0.10265	0.47476
LIN7A	0.0686954	10 cells	2 donors	24 donors	-1.67503	6.14068	2.73519	0.102655	0.47476
AC093668.2	0.0209296	10 cells	2 donors	24 donors	1.67592	4.62838	2.73421	0.102715	0.474948
PPARD	0.0893683	10 cells	2 donors	24 donors	-1.81879	6.14603	2.73294	0.102794	0.475188
SETMAR	0.0211864	10 cells	2 donors	24 donors	-4.71658	4.57645	2.73379	0.102807	0.475188
AL158835.2	0.00166923	10 cells	2 donors	24 donors	2.55023	3.49091	3.5579	0.102851	0.475239
ITPRIP	0.0502054	10 cells	2 donors	24 donors	-2.23019	5.61609	2.7319	0.102858	0.475239
AL136115.2	0.0095018	10 cells	2 donors	24 donors	2.00466	3.9612	2.7316	0.102877	0.475239
CDK18	0.0805085	10 cells	2 donors	24 donors	-1.67722	6.17467	2.73113	0.102906	0.475283
PADI2	0.017206	10 cells	2 donors	24 donors	1.82236	4.51775	2.73066	0.102935	0.475325
NPIPA1	0.0287622	10 cells	2 donors	24 donors	-4.93415	4.6958	2.73099	0.102979	0.47535
DNAJC6	0.17848	10 cells	2 donors	24 donors	-1.52422	7.62267	2.72905	0.103035	0.47535
AC011468.3	0.00154083	10 cells	2 donors	24 donors	2.7983	3.4002	5.28662	0.103099	0.47535
MAP4K4	0.351952	10 cells	2 donors	24 donors	-1.18444	8.47634	2.72774	0.103115	0.47535
ZNF880	0.0201592	10 cells	2 donors	24 donors	-4.80675	4.63923	2.72861	0.103127	0.47535
AC124854.1	0.0256805	10 cells	2 donors	24 donors	-5.17277	4.84464	2.72854	0.103131	0.47535
LINC02398	0.00924499	10 cells	2 donors	24 donors	1.83586	4.19243	2.7272	0.103149	0.47535
XKR7	0.00243965	10 cells	2 donors	24 donors	2.16779	3.65016	2.86088	0.103157	0.47535
AL121872.1	0.000642013	10 cells	2 donors	24 donors	2.78474	3.41438	4.50639	0.103163	0.47535
AL158817.1	0.00128403	10 cells	2 donors	24 donors	2.79384	3.41044	5.14242	0.103177	0.47535
AC104806.2	0.0683102	10 cells	2 donors	24 donors	-1.90792	6.23148	2.72673	0.103178	0.47535
AC097534.1	0.00693374	10 cells	2 donors	24 donors	1.9959	3.82029	2.79636	0.103195	0.47535
DOCK4	0.318567	10 cells	2 donors	24 donors	-1.17838	8.50377	2.72638	0.1032	0.47535
ABHD1	0.00410889	10 cells	2 donors	24 donors	2.64617	3.47975	4.92898	0.103216	0.47535
DLGAP1-AS4	0.00141243	10 cells	2 donors	24 donors	2.69075	3.45188	3.35801	0.103317	0.475691
LINC00692	0.000898819	10 cells	2 donors	24 donors	2.54518	3.49818	2.91185	0.103329	0.475691
LINC02046	0.00321007	10 cells	2 donors	24 donors	2.24144	3.73371	2.72352	0.103378	0.475696
SLC25A11	0.0234977	10 cells	2 donors	24 donors	-4.83234	4.62602	2.72395	0.103416	0.475696
NT5DC3	0.0448125	10 cells	2 donors	24 donors	-2.19868	5.53784	2.72266	0.103431	0.475696
SBNO2	0.100026	10 cells	2 donors	24 donors	-1.72983	6.38129	2.72241	0.103447	0.475696
AC006130.1	0.000770416	10 cells	2 donors	24 donors	2.98704	3.34437	6.4205	0.103453	0.475696
MYBL2	0.00436569	10 cells	2 donors	24 donors	2.27895	4.02869	2.72229	0.103454	0.475696
FAM136A	0.00873138	10 cells	2 donors	24 donors	1.73835	4.04468	2.72193	0.103476	0.475696
UBA7	0.0246533	10 cells	2 donors	24 donors	-4.63989	4.52141	2.72272	0.103493	0.475696
AC007785.1	0.0050077	10 cells	2 donors	24 donors	2.0677	3.77883	2.72139	0.10351	0.475696
FBL	0.0249101	10 cells	2 donors	24 donors	-4.68459	4.53974	2.72216	0.103527	0.475696
CCDC171	0.0855162	10 cells	2 donors	24 donors	0.984566	6.65999	2.71936	0.103636	0.475929
MAIP1	0.01849	10 cells	2 donors	24 donors	-4.84954	4.65436	2.72038	0.103638	0.475929
ZNF280D	0.155624	10 cells	2 donors	24 donors	-1.70803	6.86234	2.71929	0.103641	0.475929
CHADL	0.0241397	10 cells	2 donors	24 donors	-5.00716	4.73617	2.71981	0.103673	0.475929
NOL9	0.0512327	10 cells	2 donors	24 donors	-2.02563	5.58491	2.71866	0.10368	0.475929
CASKIN1	0.019132	10 cells	2 donors	24 donors	1.63349	4.43707	2.7184	0.103696	0.475929
IRF9	0.0220853	10 cells	2 donors	24 donors	-4.68429	4.53608	2.71835	0.103764	0.476147
TPTE2	0.017206	10 cells	2 donors	24 donors	1.48469	4.96626	2.71685	0.103793	0.476147
AMOTL2	0.0372368	10 cells	2 donors	24 donors	-2.88182	5.09806	2.71623	0.103831	0.476147
ADAM32	0.0183616	10 cells	2 donors	24 donors	1.63686	4.62368	2.71586	0.103854	0.476147
NIPAL1	0.0095018	10 cells	2 donors	24 donors	1.9768	4.09048	2.71575	0.103861	0.476147
NR1D2	0.0879558	10 cells	2 donors	24 donors	-1.70773	6.19687	2.71575	0.103862	0.476147
ARPC1B	0.0539291	10 cells	2 donors	24 donors	-2.63785	5.32808	2.71435	0.103949	0.47634
TCF12	0.534284	10 cells	2 donors	24 donors	-1.20336	9.52291	2.71301	0.104033	0.47634
NPIPB2	0.019774	10 cells	2 donors	24 donors	1.62666	4.89311	2.71296	0.104036	0.47634
ZNF667-AS1	0.0208012	10 cells	2 donors	24 donors	-4.71268	4.56138	2.71375	0.104051	0.47634
SCARF2	0.0214432	10 cells	2 donors	24 donors	-4.89737	4.71936	2.71367	0.104057	0.47634
VAPA	0.232794	10 cells	2 donors	24 donors	-1.27656	7.66584	2.71257	0.10406	0.47634
AL158850.1	0.00860298	10 cells	2 donors	24 donors	1.95406	4.00115	2.71252	0.104064	0.47634
TBCK	0.225218	10 cells	2 donors	24 donors	-1.31392	7.60185	2.71232	0.104076	0.47634
YWHAZ	0.172445	10 cells	2 donors	24 donors	-1.37084	6.96784	2.71178	0.10411	0.47634
AC103796.1	0.00706215	10 cells	2 donors	24 donors	1.88015	4.3108	2.71104	0.104156	0.47634
IQGAP3	0.00333847	10 cells	2 donors	24 donors	2.15683	3.75504	2.71101	0.104158	0.47634
RSL24D1	0.0269646	10 cells	2 donors	24 donors	-4.76888	4.58586	2.71166	0.104183	0.47634
PRKCG	0.00590652	10 cells	2 donors	24 donors	2.08126	4.10208	2.71059	0.104184	0.47634
ADNP2	0.0733179	10 cells	2 donors	24 donors	-2.11403	5.79406	2.71058	0.104185	0.47634
AC092155.1	0.00783256	10 cells	2 donors	24 donors	1.88226	4.0659	2.71035	0.104199	0.47634
AL591686.2	0.0050077	10 cells	2 donors	24 donors	2.13004	3.74418	2.70893	0.104288	0.476556
SLC25A24	0.0806369	10 cells	2 donors	24 donors	-1.79785	6.33019	2.70884	0.104294	0.476556
LINC01128	0.0199024	10 cells	2 donors	24 donors	-4.82789	4.65302	2.8681	0.104325	0.476556
CDC25A	0.000898819	10 cells	2 donors	24 donors	2.90599	3.36634	5.45469	0.104326	0.476556
RCBTB2	0.0879558	10 cells	2 donors	24 donors	-1.90278	6.15664	2.70786	0.104355	0.476602
AP000802.1	0.00128403	10 cells	2 donors	24 donors	2.9367	3.36079	5.64014	0.104414	0.47674
NNMT	0.110812	10 cells	2 donors	24 donors	-1.94262	6.66548	2.70675	0.104425	0.47674
AC019185.2	0.000385208	10 cells	2 donors	24 donors	2.91713	3.36466	5.49473	0.104449	0.476762
MAJIN	0.00808937	10 cells	2 donors	24 donors	2.04571	4.18963	2.70576	0.104487	0.476785
AL591895.1	0.0232409	10 cells	2 donors	24 donors	-4.65432	4.53764	2.70647	0.104508	0.476785
IGFBP4	0.184129	10 cells	2 donors	24 donors	-1.69259	6.74671	2.70534	0.104514	0.476785
RBM28	0.0819209	10 cells	2 donors	24 donors	-1.82631	6.18592	2.70433	0.104577	0.476985
ZFP2	0.0201592	10 cells	2 donors	24 donors	-4.74073	4.58314	2.70467	0.104621	0.477095
AL365258.1	0.00295326	10 cells	2 donors	24 donors	2.46026	3.53104	4.16622	0.104711	0.477415
MAPK6	0.126733	10 cells	2 donors	24 donors	-1.31317	6.80895	2.70146	0.104758	0.477522
AC104211.1	0.0169492	10 cells	2 donors	24 donors	-4.81005	4.64136	2.70224	0.104774	0.477522
SLC6A5	0.00115562	10 cells	2 donors	24 donors	2.55893	3.49042	3.422	0.104794	0.477523
AC096531.2	0.0046225	10 cells	2 donors	24 donors	2.09714	3.74122	2.92384	0.104827	0.477584
TRIM22	0.0571392	10 cells	2 donors	24 donors	-2.3456	5.59961	2.69962	0.104874	0.477701
AC091849.2	0.00102722	10 cells	2 donors	24 donors	2.73374	3.4263	4.73294	0.104893	0.477701
COL4A2	0.376862	10 cells	2 donors	24 donors	-1.29669	8.8728	2.698	0.104976	0.47797
AC007100.1	0.0121983	10 cells	2 donors	24 donors	1.88098	4.53307	2.69773	0.104994	0.47797
CPSF3	0.0407036	10 cells	2 donors	24 donors	1.2572	5.32751	2.69746	0.105011	0.47797
TMEM171	0.000513611	10 cells	2 donors	24 donors	2.90244	3.36459	5.15108	0.10512	0.478376
LINC01317	0.0400616	10 cells	2 donors	24 donors	1.41216	5.66505	2.69508	0.105161	0.478474
AC005863.1	0.000770416	10 cells	2 donors	24 donors	2.71321	3.42526	4.18136	0.105192	0.478476
GTF2H2C	0.0229841	10 cells	2 donors	24 donors	-4.65914	4.53203	2.69548	0.105201	0.478476
SLC39A7	0.0222137	10 cells	2 donors	24 donors	-4.61556	4.50214	2.6948	0.105245	0.478582
SOX5	0.415254	10 cells	2 donors	24 donors	-1.17479	9.14669	2.69325	0.105277	0.478642
DTNA	0.209553	10 cells	2 donors	24 donors	-1.22411	7.86534	2.6921	0.10535	0.478883
GAB1	0.461736	10 cells	2 donors	24 donors	-1.42296	9.57474	2.69099	0.105421	0.479113
FAM71F1	0.00166923	10 cells	2 donors	24 donors	2.8508	3.45341	4.75792	0.105455	0.479177
AGAP6	0.0427581	10 cells	2 donors	24 donors	-2.44006	5.2945	2.68975	0.1055	0.479236
LINC00500	0.000898819	10 cells	2 donors	24 donors	2.8041	3.39351	4.78053	0.105507	0.479236
ATP7A	0.0214432	10 cells	2 donors	24 donors	-4.67772	4.53562	2.68961	0.105574	0.479448
UBE2E3	0.232152	10 cells	2 donors	24 donors	-1.36584	7.97999	2.68764	0.105634	0.47963
RAB17	0.00128403	10 cells	2 donors	24 donors	2.69039	3.43656	4.11498	0.105751	0.480045
GIN1	0.0245249	10 cells	2 donors	24 donors	-4.72557	4.55543	2.68645	0.105775	0.480045
YIPF3	0.0243965	10 cells	2 donors	24 donors	-4.71712	4.55252	2.68615	0.105794	0.480045
FHL1	0.0928351	10 cells	2 donors	24 donors	-1.98396	6.12607	2.68496	0.105805	0.480045
LINC01611	0.00385208	10 cells	2 donors	24 donors	2.17488	3.6765	2.68455	0.10583	0.480072
COA5	0.0237545	10 cells	2 donors	24 donors	-4.67122	4.53231	2.68345	0.105966	0.480282
RIOK3	0.133667	10 cells	2 donors	24 donors	-1.23755	6.88698	2.68211	0.105986	0.480282
LINC01916	0.00166923	10 cells	2 donors	24 donors	2.72292	3.43333	4.75841	0.105986	0.480282
AMPD2	0.0220853	10 cells	2 donors	24 donors	-4.95484	4.74267	2.68301	0.105994	0.480282
CTSC	0.102979	10 cells	2 donors	24 donors	-2.31063	5.78169	2.68178	0.106008	0.480282
CA6	0.00410889	10 cells	2 donors	24 donors	2.08583	3.8228	2.68147	0.106027	0.480282
KLHL6-AS1	0.00128403	10 cells	2 donors	24 donors	2.71797	3.42969	5.0261	0.106029	0.480282
SF3B2	0.0634309	10 cells	2 donors	24 donors	-1.93399	5.69877	2.68134	0.106036	0.480282
LRRC45	0.00680534	10 cells	2 donors	24 donors	2.45984	3.77886	4.22435	0.106121	0.480532
PARN	0.156651	10 cells	2 donors	24 donors	-1.19973	7.00106	2.67985	0.106131	0.480532
OARD1	0.0444273	10 cells	2 donors	24 donors	-2.28349	5.304	2.67746	0.106284	0.481137
AC068481.1	0.00115562	10 cells	2 donors	24 donors	2.52778	3.48854	3.53055	0.106385	0.481501
HNRNPH1	0.312275	10 cells	2 donors	24 donors	-1.19686	8.09006	2.67505	0.106439	0.481599
ARL5B	0.0243965	10 cells	2 donors	24 donors	-4.76497	4.58374	2.67595	0.106446	0.481599
HS3ST3A1	0.0699795	10 cells	2 donors	24 donors	-1.55507	6.43737	2.67439	0.106481	0.481665
LIPE-AS1	0.0900103	10 cells	2 donors	24 donors	1.03439	6.60886	2.67384	0.106516	0.481675
RAB35	0.0265794	10 cells	2 donors	24 donors	-4.82075	4.63397	2.67476	0.106523	0.481675
ZSWIM6	0.540318	10 cells	2 donors	24 donors	-1.24405	9.62772	2.67292	0.106575	0.481796
CCDC3	0.076528	10 cells	2 donors	24 donors	1.07383	6.40485	2.6727	0.106589	0.481796
AC245128.1	0.000642013	10 cells	2 donors	24 donors	2.95144	3.34962	5.65661	0.106703	0.482072
ITCH	0.345532	10 cells	2 donors	24 donors	-1.18359	8.53081	2.67083	0.10671	0.482072
AC090241.2	0.00141243	10 cells	2 donors	24 donors	2.77441	3.41343	5.23798	0.106723	0.482072
PLS1	0.0258089	10 cells	2 donors	24 donors	1.43408	5.0966	2.67009	0.106758	0.482072
BANF1	0.0229841	10 cells	2 donors	24 donors	-4.69246	4.55328	2.67103	0.106763	0.482072
SULT6B1	0.00154083	10 cells	2 donors	24 donors	2.69757	3.43488	4.44634	0.10677	0.482072
DUSP22	0.0928351	10 cells	2 donors	24 donors	-1.9034	6.15141	2.66891	0.106833	0.482267
PIAS3	0.0225989	10 cells	2 donors	24 donors	-4.54318	4.46194	2.66961	0.106854	0.48227
AC011294.1	0.0046225	10 cells	2 donors	24 donors	1.96563	4.08907	2.66781	0.106904	0.482408
LINC00221	0.000898819	10 cells	2 donors	24 donors	2.68705	3.44172	4.15304	0.106942	0.482468
LAMTOR5-AS1	0.096302	10 cells	2 donors	24 donors	-1.47335	6.3596	2.66698	0.106958	0.482468
LETM2	0.00757576	10 cells	2 donors	24 donors	1.92531	4.02865	2.66663	0.106981	0.482482
AC084768.1	0.000642013	10 cells	2 donors	24 donors	2.75862	3.40864	5.25976	0.107003	0.482493
METTL5	0.0219569	10 cells	2 donors	24 donors	-4.65246	4.51637	2.6659	0.107093	0.482731
ANK1	0.0182332	10 cells	2 donors	24 donors	1.775	4.81946	2.66485	0.107096	0.482731
PTGER1	0.00115562	10 cells	2 donors	24 donors	3.01477	3.34922	6.99239	0.107131	0.482798
C9orf170	0.00179764	10 cells	2 donors	24 donors	2.82832	3.40485	5.99512	0.107153	0.48281
VPS50	0.127761	10 cells	2 donors	24 donors	-1.44959	6.99148	2.66317	0.107204	0.482905
EVA1A	0.0228557	10 cells	2 donors	24 donors	1.4873	4.81957	2.66301	0.107214	0.482905
ULK4	0.149461	10 cells	2 donors	24 donors	0.938505	7.35775	2.66193	0.107285	0.483096
AC012574.2	0.00102722	10 cells	2 donors	24 donors	2.81125	3.40207	5.60629	0.107297	0.483096
TPM1	0.183487	10 cells	2 donors	24 donors	-1.36272	7.14678	2.66129	0.107326	0.483138
AC073896.4	0.0312018	10 cells	2 donors	24 donors	-4.97629	4.73327	2.6613	0.107391	0.483147
PPP1R16A	0.0200308	10 cells	2 donors	24 donors	1.46585	4.70365	2.65995	0.107413	0.483147
FANCL	0.104905	10 cells	2 donors	24 donors	-1.75792	6.33031	2.65981	0.107422	0.483147
AIFM1	0.0364664	10 cells	2 donors	24 donors	-2.81419	5.1228	2.65969	0.10743	0.483147
RGS7	0.0608629	10 cells	2 donors	24 donors	1.23819	5.99744	2.65956	0.107438	0.483147
KIAA1468	0.174756	10 cells	2 donors	24 donors	-1.46516	7.18985	2.6592	0.107462	0.483147
MTMR12	0.0636877	10 cells	2 donors	24 donors	-1.91503	5.74417	2.65874	0.107492	0.483147
PPP3CC	0.224063	10 cells	2 donors	24 donors	-1.14796	7.64904	2.65852	0.107506	0.483147
AL645465.1	0.0155367	10 cells	2 donors	24 donors	1.75424	4.63028	2.65848	0.107508	0.483147
FAM169B	0.00937339	10 cells	2 donors	24 donors	1.9564	4.3224	2.65795	0.107543	0.483213
EPB42	0.00166923	10 cells	2 donors	24 donors	2.60256	3.47011	4.07308	0.107659	0.4835
HDHD3	0.0157935	10 cells	2 donors	24 donors	1.79418	4.21538	2.79224	0.107662	0.4835
BCAS4	0.0285054	10 cells	2 donors	24 donors	1.36631	5.2334	2.65583	0.10768	0.4835
AC007952.2	0.00269646	10 cells	2 donors	24 donors	2.67167	3.444	4.66493	0.107687	0.4835
PPP1R15A	0.021058	10 cells	2 donors	24 donors	-4.96274	4.72769	2.65613	0.107727	0.483537
AC063980.1	0.00115562	10 cells	2 donors	24 donors	2.87519	3.38612	5.10565	0.107739	0.483537
IGF2R	0.154212	10 cells	2 donors	24 donors	-1.29662	6.92149	2.65444	0.107771	0.483537
AP2A2	0.188624	10 cells	2 donors	24 donors	-1.21755	7.33505	2.65409	0.107793	0.483537
MYH3	0.00898819	10 cells	2 donors	24 donors	1.81956	3.99562	2.65372	0.107818	0.483537
MARCH11	0.00410889	10 cells	2 donors	24 donors	2.47052	3.60629	4.52593	0.107829	0.483537
COL28A1	0.326656	10 cells	2 donors	24 donors	-1.46114	8.86087	2.65345	0.107835	0.483537
PIAS2	0.169235	10 cells	2 donors	24 donors	-1.23988	7.12469	2.65301	0.107864	0.483576
AC096719.1	0.0107858	10 cells	2 donors	24 donors	1.89467	4.22249	2.65261	0.10789	0.483603
INSL3	0.00128403	10 cells	2 donors	24 donors	2.51985	3.48837	4.12087	0.107991	0.48383
AK4	0.0281202	10 cells	2 donors	24 donors	1.43864	4.90397	2.65085	0.108005	0.48383
C19orf54	0.00436569	10 cells	2 donors	24 donors	2.24199	3.68579	3.8205	0.10802	0.48383
NCBP3	0.0871854	10 cells	2 donors	24 donors	-1.47393	6.25809	2.65061	0.108021	0.48383
AL049647.1	0.000642013	10 cells	2 donors	24 donors	2.92915	3.3535	5.83734	0.108055	0.483896
ST6GALNAC3	0.408577	10 cells	2 donors	24 donors	-1.30714	9.11449	2.64922	0.108112	0.484058
AC104809.2	0.00154083	10 cells	2 donors	24 donors	3.09629	3.36908	6.72711	0.108171	0.484152
AC073321.1	0.000642013	10 cells	2 donors	24 donors	3.03339	3.3091	7.21571	0.108173	0.484152
FAAP100	0.0214432	10 cells	2 donors	24 donors	-4.6876	4.56322	2.6484	0.108231	0.484322
PRDM2	0.182974	10 cells	2 donors	24 donors	-1.22848	7.34878	2.64701	0.108256	0.484345
AL606516.1	0.00141243	10 cells	2 donors	24 donors	2.60633	3.52763	2.74372	0.108386	0.484777
IL20RB-AS1	0.00372368	10 cells	2 donors	24 donors	2.06684	3.748	2.64458	0.108415	0.484777
MT-ND5	0.332563	10 cells	2 donors	24 donors	0.881901	8.06813	2.64451	0.108419	0.484777
E2F2	0.00166923	10 cells	2 donors	24 donors	2.76771	3.41742	4.52875	0.108433	0.484777
AC020916.1	0.0208012	10 cells	2 donors	24 donors	-4.83604	4.65755	2.64447	0.108487	0.484899
MTIF3	0.059322	10 cells	2 donors	24 donors	-2.05019	5.70693	2.64238	0.108559	0.484899
ZDHHC24	0.0195172	10 cells	2 donors	24 donors	-4.50591	4.43966	2.64327	0.108566	0.484899
MAGI1-AS1	0.00192604	10 cells	2 donors	24 donors	2.67322	3.45539	4.13897	0.108572	0.484899
MAP4K3	0.417565	10 cells	2 donors	24 donors	-1.15273	8.84638	2.64189	0.108591	0.484899
REPS1	0.185927	10 cells	2 donors	24 donors	-1.30653	7.38331	2.64187	0.108593	0.484899
OTUD7B	0.384566	10 cells	2 donors	24 donors	-1.23589	9.06369	2.64175	0.1086	0.484899
AC009690.3	0.00308166	10 cells	2 donors	24 donors	2.05885	3.71341	2.79319	0.108658	0.485001
ALG10B	0.0208012	10 cells	2 donors	24 donors	-4.67963	4.53406	2.64179	0.108664	0.485001
SPATC1	0.00564972	10 cells	2 donors	24 donors	2.03353	4.02647	2.64011	0.108708	0.485002
ADAMTSL4	0.030945	10 cells	2 donors	24 donors	-5.03706	4.78192	2.64103	0.108713	0.485002
POLN	0.037622	10 cells	2 donors	24 donors	1.25575	5.39509	2.63979	0.108729	0.485002
AP000757.1	0.000898819	10 cells	2 donors	24 donors	2.70559	3.4303	4.25014	0.108744	0.485002
LINC00958	0.00192604	10 cells	2 donors	24 donors	2.35602	3.71533	2.63926	0.108764	0.485002
NR2F2-AS1	0.27247	10 cells	2 donors	24 donors	-1.21885	8.33426	2.63862	0.108806	0.4851
PPP4R1-AS1	0.00102722	10 cells	2 donors	24 donors	2.65781	3.43471	4.12735	0.108846	0.485189
MDFIC	0.129558	10 cells	2 donors	24 donors	-1.2687	7.00251	2.63705	0.10891	0.485343
CGN	0.00693374	10 cells	2 donors	24 donors	1.89553	3.94995	2.63688	0.108921	0.485343
DAO	0.00423729	10 cells	2 donors	24 donors	2.14625	3.75193	2.63608	0.108973	0.485427
WIPF1	0.408192	10 cells	2 donors	24 donors	-1.27497	9.08541	2.6356	0.109005	0.485427
AF117829.1	0.156394	10 cells	2 donors	24 donors	-1.33804	7.26152	2.63549	0.109012	0.485427
MAP3K10	0.0398048	10 cells	2 donors	24 donors	1.24121	5.29486	2.63529	0.109026	0.485427
SPNS2	0.0254237	10 cells	2 donors	24 donors	-4.78807	4.627	2.63587	0.109053	0.485427
AL160411.1	0.00166923	10 cells	2 donors	24 donors	2.58654	3.46747	3.81177	0.109085	0.485427
LRRC57	0.0205444	10 cells	2 donors	24 donors	-4.69435	4.55204	2.63538	0.109085	0.485427
AC005062.1	0.00873138	10 cells	2 donors	24 donors	1.81084	4.31743	2.63415	0.109101	0.485427
CHRNB4	0.00667694	10 cells	2 donors	24 donors	1.98397	4.26082	2.63381	0.109123	0.485439
AC079313.2	0.00282486	10 cells	2 donors	24 donors	2.17092	3.71836	2.63293	0.109181	0.485448
USP39	0.0464818	10 cells	2 donors	24 donors	-2.09426	5.51197	2.63293	0.109181	0.485448
EIF4G2	0.134951	10 cells	2 donors	24 donors	-1.55899	6.36767	2.63287	0.109186	0.485448
PDE6C	0.00526451	10 cells	2 donors	24 donors	2.19068	3.6344	2.7677	0.109226	0.485539
GOLT1A	0.00115562	10 cells	2 donors	24 donors	2.91918	3.35858	6.21661	0.109273	0.48558
KIAA1109	0.360298	10 cells	2 donors	24 donors	-1.08277	8.47818	2.6315	0.109276	0.48558
SMC2	0.0209296	10 cells	2 donors	24 donors	-4.84444	4.63342	2.63133	0.109352	0.485832
HUNK	0.0278634	10 cells	2 donors	24 donors	1.39118	5.26064	2.62967	0.109397	0.48594
HYI	0.0236261	10 cells	2 donors	24 donors	1.46792	4.70876	2.71938	0.109431	0.486004
HERPUD1	0.119414	10 cells	2 donors	24 donors	-1.79694	6.23547	2.62756	0.109537	0.486254
UBE3B	0.066641	10 cells	2 donors	24 donors	-1.99612	5.71455	2.6274	0.109547	0.486254
GYPE	0.00526451	10 cells	2 donors	24 donors	2.06507	3.91151	2.62701	0.109573	0.486254
AC139491.2	0.00231125	10 cells	2 donors	24 donors	2.52289	3.52443	4.44349	0.10961	0.486254
SETD1A	0.0211864	10 cells	2 donors	24 donors	-4.64077	4.53643	2.62733	0.109617	0.486254
PRR13	0.027735	10 cells	2 donors	24 donors	-4.73617	4.56331	2.62725	0.109623	0.486254
AP006621.4	0.00629173	10 cells	2 donors	24 donors	2.18407	3.82461	3.57091	0.109691	0.486254
ZNF267	0.0208012	10 cells	2 donors	24 donors	-4.53191	4.44333	2.62621	0.109692	0.486254
OR4K17	0.000513611	10 cells	2 donors	24 donors	2.87957	3.36387	5.37323	0.1097	0.486254
PTGES	0.00449409	10 cells	2 donors	24 donors	2.15284	3.82658	2.62483	0.109718	0.486254
AL157911.1	0.0129687	10 cells	2 donors	24 donors	1.63246	4.44117	2.6247	0.109727	0.486254
AC115618.2	0.00115562	10 cells	2 donors	24 donors	2.75187	3.43266	4.96455	0.109749	0.486254
LRCH2	0.0676682	10 cells	2 donors	24 donors	-2.117	5.78088	2.62436	0.109749	0.486254
BBS4	0.0749872	10 cells	2 donors	24 donors	-1.6774	5.97514	2.62372	0.109792	0.486331
SYNGR2	0.0308166	10 cells	2 donors	24 donors	-4.93293	4.70268	2.62447	0.109807	0.486331
C8orf44	0.0187468	10 cells	2 donors	24 donors	-4.71482	4.58716	2.62406	0.109834	0.486362
KNTC1	0.0314587	10 cells	2 donors	24 donors	1.28229	5.38486	2.62256	0.109869	0.486405
CCDC134	0.0125835	10 cells	2 donors	24 donors	1.74578	4.24301	2.62233	0.109884	0.486405
PDK3	0.0676682	10 cells	2 donors	24 donors	-1.77931	6.01454	2.62196	0.109909	0.486412
VIT	0.0228557	10 cells	2 donors	24 donors	1.56005	5.05655	2.62103	0.109971	0.486412
AL121761.1	0.095018	10 cells	2 donors	24 donors	-1.53493	6.34316	2.62082	0.109984	0.486412
BAG5	0.0242681	10 cells	2 donors	24 donors	-4.67517	4.54988	2.62156	0.110001	0.486412
CMSS1	0.24679	10 cells	2 donors	24 donors	-1.17744	8.10899	2.62053	0.110004	0.486412
NAA25	0.154468	10 cells	2 donors	24 donors	-1.24525	7.09544	2.62031	0.110018	0.486412
TCL6	0.000513611	10 cells	2 donors	24 donors	2.94767	3.34516	6.1422	0.110051	0.486412
GPR108	0.0259373	10 cells	2 donors	24 donors	-4.60002	4.49084	2.62057	0.110067	0.486412
AC008534.1	0.000642013	10 cells	2 donors	24 donors	2.86576	3.36896	5.19269	0.110072	0.486412
CRYBA4	0.00115562	10 cells	2 donors	24 donors	2.76215	3.39976	4.80135	0.110097	0.486412
AL033529.1	0.0097586	10 cells	2 donors	24 donors	1.97806	4.30301	2.61882	0.110118	0.486412
AC103719.1	0.000642013	10 cells	2 donors	24 donors	2.59037	3.46095	3.53258	0.11014	0.486412
AC067931.2	0.000642013	10 cells	2 donors	24 donors	2.81328	3.40467	4.51975	0.110152	0.486412
LINC01194	0.00590652	10 cells	2 donors	24 donors	2.03903	4.24614	2.61754	0.110203	0.486412
POMK	0.00834617	10 cells	2 donors	24 donors	1.805	4.14213	2.61749	0.110206	0.486412
MT-ATP6	0.682589	10 cells	2 donors	24 donors	1.05339	11.334	2.61734	0.110216	0.486412
EXOC2	0.15999	10 cells	2 donors	24 donors	-1.34802	6.97568	2.61717	0.110228	0.486412
MLPH	0.0749872	10 cells	2 donors	24 donors	-1.82946	6.07439	2.61655	0.11027	0.486507
AC008739.1	0.00115562	10 cells	2 donors	24 donors	2.75591	3.47668	3.53156	0.110343	0.486659
TCF4	0.440293	10 cells	2 donors	24 donors	-1.26921	8.86253	2.61543	0.110344	0.486659
LINC01828	0.00706215	10 cells	2 donors	24 donors	1.96072	4.09511	2.61354	0.110471	0.487127
EPB41L3	0.187468	10 cells	2 donors	24 donors	-1.28583	7.14942	2.61291	0.110513	0.487224
SPRY4-AS1	0.0797381	10 cells	2 donors	24 donors	1.01764	6.62421	2.61223	0.110558	0.487334
AC012354.3	0.000642013	10 cells	2 donors	24 donors	2.98753	3.38596	5.00551	0.110587	0.487375
AC005324.4	0.00231125	10 cells	2 donors	24 donors	3.06309	3.38323	6.85661	0.110622	0.487375
PTX3	0.036338	10 cells	2 donors	24 donors	-6.43265	5.79743	2.61189	0.110646	0.487375
ANKRD35	0.0123267	10 cells	2 donors	24 donors	1.76236	4.4242	2.61089	0.110648	0.487375
ARL17A	0.0688238	10 cells	2 donors	24 donors	-2.17759	5.6359	2.61006	0.110704	0.487445
AC025682.1	0.0399332	10 cells	2 donors	24 donors	-2.3092	5.36318	2.60978	0.110723	0.487445
AC023866.2	0.00115562	10 cells	2 donors	24 donors	2.70421	3.4337	4.1475	0.110731	0.487445
AP005482.1	0.00128403	10 cells	2 donors	24 donors	2.37277	3.52902	2.90719	0.110744	0.487445
EDDM13	0.00564972	10 cells	2 donors	24 donors	2.22593	3.71878	3.71077	0.110847	0.487776
AC119428.2	0.00102722	10 cells	2 donors	24 donors	2.91595	3.35791	6.22676	0.11086	0.487776
MS4A18	0.000770416	10 cells	2 donors	24 donors	2.44802	3.50196	2.91704	0.11089	0.487821
LINC02345	0.00205444	10 cells	2 donors	24 donors	2.61388	3.45439	3.84301	0.110959	0.488034
LINC01619	0.0862866	10 cells	2 donors	24 donors	-2.00029	6.70725	2.60467	0.111066	0.488415
DEGS2	0.00410889	10 cells	2 donors	24 donors	2.04077	3.74443	2.93507	0.111177	0.488813
PDCD6IP	0.169363	10 cells	2 donors	24 donors	-1.43334	6.91636	2.60264	0.111203	0.488835
MCU	0.168721	10 cells	2 donors	24 donors	-1.28146	7.53905	2.60193	0.111251	0.488835
AL445250.1	0.0340267	10 cells	2 donors	24 donors	1.28187	5.53189	2.60166	0.111269	0.488835
LPAR1	0.515023	10 cells	2 donors	24 donors	-1.376	9.98997	2.60165	0.11127	0.488835
SIN3A	0.0988701	10 cells	2 donors	24 donors	0.976439	6.44779	2.60093	0.111318	0.488835
SNRNP48	0.0508475	10 cells	2 donors	24 donors	-2.16635	5.478	2.60066	0.111337	0.488835
RAN	0.0313303	10 cells	2 donors	24 donors	-4.77322	4.59207	2.60098	0.11138	0.488835
PIGC	0.0527735	10 cells	2 donors	24 donors	-2.06323	5.7535	2.59976	0.111397	0.488835
BPHL	0.0225989	10 cells	2 donors	24 donors	-4.74288	4.57796	2.60067	0.111401	0.488835
CD14	0.0472522	10 cells	2 donors	24 donors	-5.15617	4.8269	2.60045	0.111416	0.488835
AC004784.1	0.00770416	10 cells	2 donors	24 donors	1.95505	4.18183	2.59927	0.11143	0.488835
AC092301.1	0.00179764	10 cells	2 donors	24 donors	2.8227	3.39786	5.93721	0.111456	0.488835
DKC1	0.019774	10 cells	2 donors	24 donors	-4.67961	4.55229	2.59924	0.111498	0.488835
AGAP2	0.00231125	10 cells	2 donors	24 donors	2.6464	3.45285	4.65395	0.111506	0.488835
CASQ2	0.00564972	10 cells	2 donors	24 donors	2.12913	3.96067	2.59762	0.111542	0.488835
AL356108.1	0.0121983	10 cells	2 donors	24 donors	1.62842	4.44035	2.5976	0.111543	0.488835
ZNF770	0.0245249	10 cells	2 donors	24 donors	-4.71355	4.54922	2.59829	0.111562	0.488835
AC010997.6	0.0256805	10 cells	2 donors	24 donors	-4.73269	4.56648	2.59826	0.111564	0.488835
SLC27A2	0.0107858	10 cells	2 donors	24 donors	1.83105	4.33561	2.59702	0.111583	0.488835
LIN28A	0.00141243	10 cells	2 donors	24 donors	2.69593	3.49427	3.85353	0.111586	0.488835
CD55	0.0766564	10 cells	2 donors	24 donors	-2.09796	5.69929	2.59554	0.111683	0.48917
AGTPBP1	0.143683	10 cells	2 donors	24 donors	-1.34887	6.80715	2.59509	0.111713	0.489214
SLC38A6	0.0781972	10 cells	2 donors	24 donors	-1.84969	6.03862	2.59398	0.111788	0.489313
LINC01800	0.00102722	10 cells	2 donors	24 donors	2.6183	3.4434	3.86481	0.111795	0.489313
PHF14	0.292886	10 cells	2 donors	24 donors	-1.19146	8.20174	2.59386	0.111797	0.489313
AC026167.1	0.00873138	10 cells	2 donors	24 donors	1.93224	4.49934	2.58937	0.112102	0.490527
LINC02159	0.00667694	10 cells	2 donors	24 donors	2.04607	3.81045	2.63645	0.112115	0.490527
ANKRD26	0.162044	10 cells	2 donors	24 donors	-1.27741	7.18091	2.58864	0.112151	0.490598
AL121885.2	0.00154083	10 cells	2 donors	24 donors	2.792	3.39289	5.29559	0.112172	0.490601
PLEKHO2	0.0234977	10 cells	2 donors	24 donors	-4.71141	4.56662	2.58814	0.112251	0.490728
DEPP1	0.190164	10 cells	2 donors	24 donors	-2.0441	7.06528	2.58685	0.112273	0.490728
IRX1	0.00166923	10 cells	2 donors	24 donors	2.39139	3.52849	2.86376	0.112278	0.490728
LPCAT3	0.0875706	10 cells	2 donors	24 donors	-1.76139	6.21451	2.58664	0.112287	0.490728
AP003121.1	0.00102722	10 cells	2 donors	24 donors	2.80649	3.45312	4.62112	0.112332	0.490728
CD44	0.278762	10 cells	2 donors	24 donors	-1.54046	8.10681	2.58567	0.112353	0.490728
GDE1	0.0151515	10 cells	2 donors	24 donors	1.70638	4.28377	2.5856	0.112359	0.490728
CDK9	0.0485362	10 cells	2 donors	24 donors	-2.10249	5.60465	2.58552	0.112364	0.490728
LRIG3	0.0566256	10 cells	2 donors	24 donors	-2.11495	5.67387	2.5839	0.112474	0.491044
FAM118A	0.0517463	10 cells	2 donors	24 donors	-2.07909	5.5616	2.58387	0.112477	0.491044
WDR62	0.00680534	10 cells	2 donors	24 donors	2.00438	4.1972	2.58344	0.112506	0.491082
FLVCR2	0.161916	10 cells	2 donors	24 donors	-1.44266	7.11819	2.58178	0.112619	0.49149
EMC1	0.0276066	10 cells	2 donors	24 donors	1.43166	4.84461	2.58145	0.112642	0.491499
CLEC4C	0.00398048	10 cells	2 donors	24 donors	2.14613	3.9021	2.57988	0.112749	0.491878
ST8SIA2	0.00269646	10 cells	2 donors	24 donors	2.1645	3.60474	2.62	0.112784	0.491926
AL158071.4	0.0208012	10 cells	2 donors	24 donors	-4.69391	4.55082	2.57963	0.112832	0.491926
GALNT18	0.188624	10 cells	2 donors	24 donors	-1.31981	7.75316	2.57865	0.112834	0.491926
SAMD4A	0.261941	10 cells	2 donors	24 donors	-1.3097	8.25245	2.57853	0.112842	0.491926
LAMTOR3	0.0233693	10 cells	2 donors	24 donors	-4.80387	4.62983	2.57898	0.112876	0.491989
GABRR1	0.00564972	10 cells	2 donors	24 donors	1.98702	3.98133	2.57725	0.11293	0.492088
TWF1	0.021058	10 cells	2 donors	24 donors	-4.563	4.48021	2.57734	0.112989	0.492088
LMNTD2	0.00166923	10 cells	2 donors	24 donors	2.68542	3.49207	3.44006	0.112992	0.492088
AL031056.1	0.000770416	10 cells	2 donors	24 donors	2.91637	3.35435	5.612	0.112996	0.492088
KIAA0930	0.046867	10 cells	2 donors	24 donors	1.19545	5.4321	2.57621	0.113001	0.492088
FARSA	0.017206	10 cells	2 donors	24 donors	1.71294	4.46888	2.57544	0.113054	0.492228
Z99916.3	0.000898819	10 cells	2 donors	24 donors	2.69808	3.41988	4.65996	0.113086	0.49228
TGFBR2	0.552003	10 cells	2 donors	24 donors	-1.46288	9.60455	2.57337	0.113196	0.492671
SV2C	0.011171	10 cells	2 donors	24 donors	1.80237	4.41507	2.57188	0.113299	0.492953
NABP1	0.046867	10 cells	2 donors	24 donors	-2.53417	5.31515	2.57184	0.113302	0.492953
AC007368.1	0.0392912	10 cells	2 donors	24 donors	1.4146	5.50359	2.57145	0.113328	0.492981
PXDC1	0.0387776	10 cells	2 donors	24 donors	-2.49361	5.26627	2.57093	0.113364	0.493046
ZNF713	0.00616333	10 cells	2 donors	24 donors	1.96678	4.03274	2.57062	0.113386	0.493053
FBXO28	0.0902671	10 cells	2 donors	24 donors	-1.47262	6.54525	2.5703	0.113407	0.493058
ZBTB18	0.020416	10 cells	2 donors	24 donors	-4.72828	4.58096	2.57042	0.113465	0.493218
AC009803.2	0.000898819	10 cells	2 donors	24 donors	2.70378	3.42542	4.10804	0.11365	0.493578
LINC01170	0.0114278	10 cells	2 donors	24 donors	1.74122	4.68067	2.56669	0.113657	0.493578
RBM18	0.0193888	10 cells	2 donors	24 donors	-4.68391	4.56628	2.76883	0.113674	0.493578
RBM44	0.00231125	10 cells	2 donors	24 donors	2.66496	3.44976	4.55576	0.113682	0.493578
AC018816.1	0.0568824	10 cells	2 donors	24 donors	-2.15703	5.76487	2.56624	0.113688	0.493578
AC073111.3	0.00192604	10 cells	2 donors	24 donors	2.5801	3.46416	4.53324	0.113694	0.493578
AK2	0.0737031	10 cells	2 donors	24 donors	-1.6021	5.95668	2.56606	0.1137	0.493578
KLHL6	0.0152799	10 cells	2 donors	24 donors	1.65553	4.37994	2.5659	0.113711	0.493578
GPM6B	0.429892	10 cells	2 donors	24 donors	-1.36147	9.45956	2.56538	0.113747	0.493648
DCAKD	0.156394	10 cells	2 donors	24 donors	-1.20349	7.34047	2.56474	0.113791	0.493683
MEG8	0.0645865	10 cells	2 donors	24 donors	-2.01215	6.02182	2.56467	0.113796	0.493683
LINC01520	0.00154083	10 cells	2 donors	24 donors	2.77807	3.4026	5.19469	0.113888	0.493992
UBE2W	0.0249101	10 cells	2 donors	24 donors	-4.58737	4.47309	2.56326	0.113959	0.494184
ATXN10	0.249486	10 cells	2 donors	24 donors	-1.20755	7.92394	2.56209	0.113975	0.494184
SOD2	0.0920647	10 cells	2 donors	24 donors	-2.57511	5.90105	2.56167	0.114004	0.494184
FAM172A	0.360298	10 cells	2 donors	24 donors	-1.15407	8.57628	2.56152	0.114014	0.494184
LINS1	0.0190036	10 cells	2 donors	24 donors	-4.55227	4.47317	2.6543	0.114081	0.494385
LRP5	0.0421161	10 cells	2 donors	24 donors	1.29045	5.4092	2.5581	0.114252	0.494881
USP32	0.358757	10 cells	2 donors	24 donors	-1.14472	8.7185	2.55746	0.114296	0.494881
TTLL4	0.0757576	10 cells	2 donors	24 donors	1.00255	6.07446	2.55746	0.114296	0.494881
RETSAT	0.0222137	10 cells	2 donors	24 donors	-4.49322	4.43716	2.55836	0.1143	0.494881
ALDH16A1	0.0109142	10 cells	2 donors	24 donors	1.74094	4.26391	2.74701	0.114308	0.494881
RAB9B	0.00603493	10 cells	2 donors	24 donors	2.45726	3.73019	4.66872	0.114318	0.494881
ENG	0.201849	10 cells	2 donors	24 donors	-1.55116	7.23943	2.5565	0.114364	0.494931
MBD5	0.431818	10 cells	2 donors	24 donors	-1.10891	9.11996	2.55639	0.114371	0.494931
SURF6	0.0187468	10 cells	2 donors	24 donors	1.64065	4.55085	2.65928	0.114442	0.495148
FRMPD3	0.00988701	10 cells	2 donors	24 donors	1.79564	4.25696	2.55506	0.114463	0.495153
COMMD10	0.235747	10 cells	2 donors	24 donors	-1.17871	7.97957	2.55354	0.114569	0.495465
RBFOX1	0.207242	10 cells	2 donors	24 donors	1.04774	8.24922	2.55344	0.114576	0.495465
LRRC8E	0.000513611	10 cells	2 donors	24 donors	2.95109	3.34954	5.68491	0.114644	0.49559
NEMF	0.230354	10 cells	2 donors	24 donors	-1.14258	7.67691	2.55211	0.114669	0.49559
COP1	0.324345	10 cells	2 donors	24 donors	-1.07369	8.37102	2.55202	0.114675	0.49559
AL139021.2	0.0046225	10 cells	2 donors	24 donors	1.98986	3.86442	2.55153	0.11471	0.49559
IL17D	0.0095018	10 cells	2 donors	24 donors	1.9415	3.94171	2.76377	0.114716	0.49559
L3HYPDH	0.0247817	10 cells	2 donors	24 donors	-4.55688	4.45342	2.55207	0.114738	0.49559
UFM1	0.0629173	10 cells	2 donors	24 donors	-2.21731	5.53271	2.55081	0.11476	0.49559
AC006115.3	0.010529	10 cells	2 donors	24 donors	1.97388	4.20209	2.55044	0.114786	0.49559
AC003982.1	0.000642013	10 cells	2 donors	24 donors	2.83008	3.37469	4.83875	0.11479	0.49559
AC097641.1	0.00166923	10 cells	2 donors	24 donors	2.85322	3.37489	5.3675	0.114897	0.495964
LCORL	0.115562	10 cells	2 donors	24 donors	-1.36977	6.63629	2.54812	0.114948	0.496049
TENM2	0.0988701	10 cells	2 donors	24 donors	1.14421	6.98654	2.54798	0.114958	0.496049
ALK	0.207884	10 cells	2 donors	24 donors	-1.35669	8.73162	2.54717	0.115015	0.496206
SERPINA5	0.0247817	10 cells	2 donors	24 donors	-4.91426	4.67601	2.54741	0.115063	0.496282
SMOX	0.0252953	10 cells	2 donors	24 donors	1.45006	4.79408	2.54622	0.115081	0.496282
SETDB2	0.0925783	10 cells	2 donors	24 donors	-1.48687	6.32913	2.54565	0.115121	0.496282
MORC1	0.00654854	10 cells	2 donors	24 donors	1.93116	4.08966	2.54553	0.115129	0.496282
TFAP2C	0.0222137	10 cells	2 donors	24 donors	-4.69596	4.55426	2.54628	0.115142	0.496282
AC015971.1	0.0174628	10 cells	2 donors	24 donors	1.58125	4.61799	2.54477	0.115183	0.496282
SF1	0.213662	10 cells	2 donors	24 donors	-1.27183	7.50146	2.54464	0.115192	0.496282
AC058822.1	0.056112	10 cells	2 donors	24 donors	1.24429	6.08991	2.54457	0.115197	0.496282
PIGZ	0.00924499	10 cells	2 donors	24 donors	1.71811	4.12692	2.54255	0.115338	0.496725
SAMHD1	0.646764	10 cells	2 donors	24 donors	-1.40963	10.9432	2.54237	0.115352	0.496725
HAS1	0.000642013	10 cells	2 donors	24 donors	2.87288	3.37731	5.33711	0.115361	0.496725
COMP	0.00192604	10 cells	2 donors	24 donors	2.64684	3.50865	3.58787	0.115442	0.496916
CHD7	0.313431	10 cells	2 donors	24 donors	-1.21775	8.51334	2.54101	0.115447	0.496916
ATAD5	0.0260657	10 cells	2 donors	24 donors	1.33172	5.05293	2.5402	0.115504	0.497013
POGLUT1	0.0444273	10 cells	2 donors	24 donors	-2.0933	5.46487	2.54011	0.11551	0.497013
EHBP1	0.724191	10 cells	2 donors	24 donors	-1.33943	11.4094	2.539	0.115588	0.497235
DPY19L1	0.066641	10 cells	2 donors	24 donors	-2.15003	5.62047	2.53858	0.115618	0.497235
TADA2B	0.0174628	10 cells	2 donors	24 donors	-4.65864	4.54278	2.86719	0.115641	0.497235
CLCA1	0.00192604	10 cells	2 donors	24 donors	2.72286	3.41355	4.4677	0.115662	0.497235
AC103923.1	0.0934771	10 cells	2 donors	24 donors	-1.7464	6.41694	2.53779	0.115674	0.497235
C4orf48	0.0329995	10 cells	2 donors	24 donors	-4.9564	4.7102	2.53856	0.115685	0.497235
RGPD4-AS1	0.00128403	10 cells	2 donors	24 donors	2.78807	3.39181	4.73492	0.115769	0.497465
LINC01687	0.00128403	10 cells	2 donors	24 donors	2.55886	3.46631	3.67096	0.11578	0.497465
HAT1	0.0801233	10 cells	2 donors	24 donors	-1.62729	6.09883	2.53584	0.115811	0.49751
LINC00562	0.00141243	10 cells	2 donors	24 donors	2.39964	3.51238	3.37589	0.115853	0.497526
PAN3-AS1	0.00218285	10 cells	2 donors	24 donors	2.8408	3.44011	4.7293	0.115856	0.497526
ZNF32-AS3	0.00436569	10 cells	2 donors	24 donors	1.99242	3.8012	2.53478	0.115886	0.497567
PDZD9	0.00128403	10 cells	2 donors	24 donors	2.76813	3.41444	3.88452	0.115907	0.497569
ELP3	0.0900103	10 cells	2 donors	24 donors	-1.5768	6.26411	2.53414	0.115931	0.497584
AC099518.4	0.00115562	10 cells	2 donors	24 donors	2.66538	3.42924	4.05974	0.116099	0.498144
PALMD	0.0377504	10 cells	2 donors	24 donors	1.3136	5.19211	2.53171	0.116103	0.498144
PTCD3	0.0977144	10 cells	2 donors	24 donors	-1.6873	6.19052	2.53087	0.116163	0.498311
AP002336.1	0.00128403	10 cells	2 donors	24 donors	2.8687	3.44682	5.68674	0.116202	0.498392
COG2	0.0499486	10 cells	2 donors	24 donors	-2.3504	5.37994	2.52948	0.116261	0.49853
CHRNA9	0.00102722	10 cells	2 donors	24 donors	2.53375	3.46908	3.24258	0.116276	0.49853
HIC2	0.0100154	10 cells	2 donors	24 donors	1.75744	4.12842	2.52776	0.116383	0.498828
PIM3	0.0272214	10 cells	2 donors	24 donors	-4.60791	4.49928	2.52864	0.116386	0.498828
TBX19	0.0218285	10 cells	2 donors	24 donors	-4.75952	4.58483	2.52716	0.116491	0.499118
AGK	0.0720339	10 cells	2 donors	24 donors	-1.79208	5.88907	2.52585	0.116518	0.499118
AC112721.2	0.00128403	10 cells	2 donors	24 donors	2.74553	3.3987	4.60534	0.116533	0.499118
ILF3-DT	0.0252953	10 cells	2 donors	24 donors	-4.62657	4.50755	2.52652	0.116537	0.499118
RORB	0.161017	10 cells	2 donors	24 donors	-1.30833	7.1872	2.52446	0.116618	0.49936
LINC02439	0.000770416	10 cells	2 donors	24 donors	2.64227	3.4399	3.37787	0.116635	0.49936
H3F3B	0.264766	10 cells	2 donors	24 donors	-1.21976	7.48578	2.52354	0.116683	0.499421
EVA1B	0.0259373	10 cells	2 donors	24 donors	-4.75968	4.58265	2.52436	0.11669	0.499421
POLI	0.0624037	10 cells	2 donors	24 donors	-2.02336	5.68472	2.52307	0.116716	0.499445
AC027779.1	0.000642013	10 cells	2 donors	24 donors	2.67788	3.42238	3.7491	0.116761	0.499547
IER5L	0.0351823	10 cells	2 donors	24 donors	-4.9017	4.69011	2.52292	0.116793	0.499549
LINC01029	0.000898819	10 cells	2 donors	24 donors	2.64576	3.43464	3.78278	0.116823	0.499549
FP700111.1	0.00359527	10 cells	2 donors	24 donors	2.06111	3.70276	2.52157	0.116823	0.499549
ZC3H11A	0.00282486	10 cells	2 donors	24 donors	2.80914	3.457	5.15688	0.116859	0.499574
LINC00342	0.0215716	10 cells	2 donors	24 donors	-4.69655	4.55934	2.52183	0.11687	0.499574
FBXO30	0.0214432	10 cells	2 donors	24 donors	-4.59288	4.49851	2.52113	0.11692	0.499655
AC010343.3	0.0187468	10 cells	2 donors	24 donors	1.64576	4.93691	2.52006	0.116931	0.499655
MDFI	0.0097586	10 cells	2 donors	24 donors	1.91012	3.97475	3.00311	0.116957	0.49968
C9orf147	0.0104006	10 cells	2 donors	24 donors	1.76598	4.09431	2.51939	0.116978	0.499681
PLXNA4	0.0794813	10 cells	2 donors	24 donors	1.09563	6.25597	2.51866	0.117031	0.499817
RHBDF2	0.0326143	10 cells	2 donors	24 donors	1.31955	5.05244	2.51718	0.117137	0.500136
AC008676.2	0.00449409	10 cells	2 donors	24 donors	2.02453	3.84071	2.71693	0.117147	0.500136
ARL13B	0.0938624	10 cells	2 donors	24 donors	-1.61687	6.25379	2.51624	0.117204	0.500167
DCAF16	0.0562404	10 cells	2 donors	24 donors	-1.93236	5.55649	2.51601	0.117221	0.500167
DIP2C	0.529276	10 cells	2 donors	24 donors	-1.19887	9.63014	2.51587	0.11723	0.500167
CARD19	0.0170776	10 cells	2 donors	24 donors	-4.62964	4.52817	2.6741	0.117237	0.500167
ACAP2	0.276708	10 cells	2 donors	24 donors	-1.12015	8.02888	2.51472	0.117312	0.500389
PNKD	0.0358243	10 cells	2 donors	24 donors	1.29026	5.31323	2.51447	0.117331	0.500389
AC093722.1	0.00166923	10 cells	2 donors	24 donors	2.61226	3.45208	3.50942	0.117499	0.500852
AC027013.1	0.000770416	10 cells	2 donors	24 donors	2.94439	3.34877	5.69325	0.117516	0.500852
RHOU	0.0231125	10 cells	2 donors	24 donors	-4.66328	4.53897	2.73989	0.117536	0.500852
COA4	0.019774	10 cells	2 donors	24 donors	-4.45876	4.41541	2.51248	0.117539	0.500852
ZNF341-AS1	0.00295326	10 cells	2 donors	24 donors	2.17105	3.61828	2.62222	0.117543	0.500852
AC004554.2	0.00359527	10 cells	2 donors	24 donors	1.97529	3.91971	2.51114	0.117569	0.500877
DCTN5	0.0508475	10 cells	2 donors	24 donors	-2.08937	5.47759	2.51065	0.117605	0.500939
STK32A-AS1	0.104135	10 cells	2 donors	24 donors	-1.5069	6.5776	2.51019	0.117637	0.50099
AL354821.1	0.000898819	10 cells	2 donors	24 donors	2.34999	3.52645	2.86666	0.117696	0.501103
ST6GALNAC5	0.358757	10 cells	2 donors	24 donors	-1.28209	9.43345	2.50925	0.117705	0.501103
U73166.1	0.00629173	10 cells	2 donors	24 donors	2.21477	3.89338	3.29109	0.11777	0.501289
HYOU1	0.0240113	10 cells	2 donors	24 donors	-4.53062	4.44664	2.50884	0.1178	0.50133
FOXN3	0.311633	10 cells	2 donors	24 donors	-1.13916	8.26341	2.5076	0.117823	0.50134
SREK1	0.203005	10 cells	2 donors	24 donors	-1.11924	7.56678	2.50667	0.117891	0.501539
DLEC1	0.00693374	10 cells	2 donors	24 donors	1.92927	3.88669	2.50599	0.11794	0.50166
AC009303.2	0.00423729	10 cells	2 donors	24 donors	2.0593	3.774	2.50525	0.117993	0.501777
CCDC82	0.112481	10 cells	2 donors	24 donors	-1.71678	6.45411	2.50503	0.118009	0.501777
AL359715.1	0.0151515	10 cells	2 donors	24 donors	-4.65875	4.53643	2.50441	0.118119	0.501966
AL391597.1	0.00102722	10 cells	2 donors	24 donors	2.74456	3.39414	4.73651	0.11812	0.501966
PLPP3	0.155496	10 cells	2 donors	24 donors	-1.56764	7.02364	2.50328	0.118135	0.501966
VMA21	0.0217001	10 cells	2 donors	24 donors	-4.5928	4.48665	2.50417	0.118137	0.501966
AC005832.4	0.00128403	10 cells	2 donors	24 donors	2.70041	3.40944	3.99703	0.118218	0.502056
CHERP	0.017848	10 cells	2 donors	24 donors	-4.54799	4.4748	2.74143	0.118231	0.502056
TSKU	0.0282486	10 cells	2 donors	24 donors	-4.7673	4.58977	2.50276	0.118238	0.502056
PAM	0.197869	10 cells	2 donors	24 donors	-1.14539	7.66462	2.50181	0.118241	0.502056
FNDC3A	0.332306	10 cells	2 donors	24 donors	-1.14966	8.44887	2.50134	0.118275	0.502112
BNIP3L	0.219312	10 cells	2 donors	24 donors	-1.08629	7.71753	2.50079	0.118315	0.502132
GJB1	0.00154083	10 cells	2 donors	24 donors	2.6963	3.48228	3.82723	0.118321	0.502132
KIAA2012	0.0110426	10 cells	2 donors	24 donors	1.77865	4.52662	2.49984	0.118383	0.502157
SNHG9	0.0254237	10 cells	2 donors	24 donors	-4.50797	4.44024	2.50069	0.118388	0.502157
HEPHL1	0.00128403	10 cells	2 donors	24 donors	2.53918	3.46927	3.53954	0.118389	0.502157
ZIM3	0.00141243	10 cells	2 donors	24 donors	2.44696	3.57204	2.81038	0.11851	0.50258
AL121748.1	0.00128403	10 cells	2 donors	24 donors	2.64891	3.43504	3.86282	0.11854	0.502591
LAMA5	0.0282486	10 cells	2 donors	24 donors	1.44212	4.76393	2.49748	0.118554	0.502591
STARD4-AS1	0.0096302	10 cells	2 donors	24 donors	1.84334	3.96215	2.49646	0.118628	0.502817
CCDC58	0.0192604	10 cells	2 donors	24 donors	-4.4962	4.43432	2.49653	0.118689	0.502987
PHLPP1	0.227786	10 cells	2 donors	24 donors	-1.06513	7.88646	2.49423	0.11879	0.503327
MTF2	0.105033	10 cells	2 donors	24 donors	-1.48808	6.28839	2.4937	0.118828	0.503401
NOCT	0.0234977	10 cells	2 donors	24 donors	-5.16765	4.87874	2.49407	0.118868	0.503479
CYCS	0.0272214	10 cells	2 donors	24 donors	-4.88	4.65495	2.49357	0.118904	0.503544
MSL1	0.0884694	10 cells	2 donors	24 donors	-1.68954	6.21992	2.49215	0.118941	0.503614
KIR3DX1	0.00154083	10 cells	2 donors	24 donors	2.68311	3.41745	3.76465	0.119025	0.503879
TSR1	0.0177196	10 cells	2 donors	24 donors	-4.66863	4.55095	2.66743	0.119064	0.503959
ILF2	0.0217001	10 cells	2 donors	24 donors	-4.61706	4.51223	2.4902	0.119149	0.504227
AGFG1	0.206215	10 cells	2 donors	24 donors	-1.3535	7.32471	2.48894	0.119175	0.504251
NWD1	0.0304314	10 cells	2 donors	24 donors	1.34313	5.33491	2.4878	0.119258	0.504513
RARB	0.30945	10 cells	2 donors	24 donors	-1.09977	8.44438	2.48628	0.119369	0.504737
AK3	0.146251	10 cells	2 donors	24 donors	-1.39983	6.75149	2.48604	0.119387	0.504737
ATG4C	0.122625	10 cells	2 donors	24 donors	-1.40223	6.66965	2.48602	0.119388	0.504737
ARAP1	0.0522599	10 cells	2 donors	24 donors	-2.03784	5.40699	2.48593	0.119394	0.504737
CFH	0.162558	10 cells	2 donors	24 donors	-1.58435	7.19055	2.4852	0.119448	0.504876
LINC01508	0.00821777	10 cells	2 donors	24 donors	2.01118	4.35276	2.48459	0.119492	0.504911
MANEA	0.0215716	10 cells	2 donors	24 donors	-4.54425	4.45644	2.48517	0.119516	0.504911
COX20	0.046225	10 cells	2 donors	24 donors	-2.57605	5.18324	2.48417	0.119523	0.504911
RBM45	0.0559836	10 cells	2 donors	24 donors	-1.99473	5.65761	2.4839	0.119543	0.504911
AL158801.2	0.00115562	10 cells	2 donors	24 donors	2.65424	3.42552	3.62911	0.119565	0.504911
AC009950.1	0.0047509	10 cells	2 donors	24 donors	2.07471	3.71641	2.90429	0.119582	0.504911
SBF2	0.454931	10 cells	2 donors	24 donors	-1.08734	9.1233	2.48262	0.119636	0.505053
AMPD1	0.000642013	10 cells	2 donors	24 donors	2.72339	3.39799	4.52821	0.119674	0.505103
AC090061.1	0.00231125	10 cells	2 donors	24 donors	2.49252	3.49352	3.91864	0.11969	0.505103
ATP13A5	0.0050077	10 cells	2 donors	24 donors	2.02544	4.02042	2.48055	0.119789	0.505431
LINC01162	0.00757576	10 cells	2 donors	24 donors	1.97818	4.22081	2.47851	0.119938	0.505973
ALYREF	0.00847458	10 cells	2 donors	24 donors	1.9177	3.88564	2.50057	0.119974	0.506037
KMT5C	0.0124551	10 cells	2 donors	24 donors	1.84599	4.23864	2.70831	0.120025	0.506143
ARID3A	0.0423729	10 cells	2 donors	24 donors	1.20882	5.42919	2.4771	0.120041	0.506143
GDPD4	0.00423729	10 cells	2 donors	24 donors	2.16937	3.7655	2.47601	0.120122	0.506395
DROSHA	0.104135	10 cells	2 donors	24 donors	-1.33748	6.68424	2.47566	0.120148	0.506411
SUZ12	0.133282	10 cells	2 donors	24 donors	-1.31758	6.77855	2.47454	0.12023	0.506411
CFAP97D2	0.00398048	10 cells	2 donors	24 donors	2.0241	3.75532	2.47436	0.120243	0.506411
LINC01322	0.0269646	10 cells	2 donors	24 donors	1.48192	5.04199	2.47429	0.120248	0.506411
C9orf3	0.360041	10 cells	2 donors	24 donors	-1.15636	8.59096	2.47424	0.120252	0.506411
NPTXR	0.0112994	10 cells	2 donors	24 donors	1.78814	4.25409	2.47402	0.120268	0.506411
HLA-C	0.103621	10 cells	2 donors	24 donors	-2.08486	5.59905	2.47396	0.120273	0.506411
MT-CO1	0.711222	10 cells	2 donors	24 donors	1.08069	11.442	2.47347	0.120309	0.506447
CTNNA1	0.504366	10 cells	2 donors	24 donors	-1.23218	9.47231	2.47304	0.120341	0.506447
SLC22A16	0.0046225	10 cells	2 donors	24 donors	2.13977	3.71392	2.61718	0.120344	0.506447
CA3	0.0577812	10 cells	2 donors	24 donors	-1.91905	6.18852	2.47259	0.120374	0.506484
ACER1	0.00770416	10 cells	2 donors	24 donors	1.8331	4.30401	2.472	0.120417	0.506544
PPM1H	0.038264	10 cells	2 donors	24 donors	1.39468	5.4726	2.4718	0.120432	0.506544
NUDT7	0.0132255	10 cells	2 donors	24 donors	1.8172	4.17355	2.93393	0.120462	0.506544
ORAI2	0.0187468	10 cells	2 donors	24 donors	1.55912	4.55451	2.47126	0.120472	0.506544
SERPINB9	0.0938624	10 cells	2 donors	24 donors	-1.84552	6.28665	2.47051	0.120527	0.506681
TTC14	0.183873	10 cells	2 donors	24 donors	-1.35278	7.21334	2.46992	0.120571	0.506681
LINC01799	0.00128403	10 cells	2 donors	24 donors	2.62259	3.44945	3.89668	0.12058	0.506681
RPL12	0.157165	10 cells	2 donors	24 donors	-1.72983	6.41538	2.4696	0.120594	0.506681
LINC01075	0.00115562	10 cells	2 donors	24 donors	2.57069	3.45153	4.24904	0.12062	0.506681
FBN1	0.228685	10 cells	2 donors	24 donors	-1.28653	7.7816	2.46907	0.120634	0.506681
ADAD1	0.00128403	10 cells	2 donors	24 donors	2.47195	3.48197	3.22718	0.120656	0.506681
MSH4	0.0259373	10 cells	2 donors	24 donors	1.38445	5.00613	2.46837	0.120685	0.506681
G6PC	0.00115562	10 cells	2 donors	24 donors	2.68459	3.41223	4.72433	0.120693	0.506681
LINC00703	0.000642013	10 cells	2 donors	24 donors	2.84734	3.36501	5.7755	0.120751	0.506836
FNBP1L	0.066641	10 cells	2 donors	24 donors	-1.75482	5.89378	2.46715	0.120775	0.506848
TOX	0.277221	10 cells	2 donors	24 donors	-1.29893	8.38794	2.46677	0.120804	0.506881
AC139713.2	0.0423729	10 cells	2 donors	24 donors	1.21798	5.67111	2.46636	0.120834	0.506904
DNAH12	0.0150231	10 cells	2 donors	24 donors	1.59876	4.53231	2.46613	0.120851	0.506904
WWC2	0.227915	10 cells	2 donors	24 donors	-1.16951	7.76387	2.46397	0.121011	0.507291
RERE	0.534797	10 cells	2 donors	24 donors	-1.04788	9.51133	2.46397	0.121011	0.507291
TRMT9B	0.1198	10 cells	2 donors	24 donors	-1.48969	6.72651	2.46339	0.121054	0.507291
AL162718.1	0.00988701	10 cells	2 donors	24 donors	1.79983	4.26235	2.46331	0.12106	0.507291
LINC02321	0.00128403	10 cells	2 donors	24 donors	2.50156	3.55866	2.96782	0.121087	0.507291
FAM3A	0.0222137	10 cells	2 donors	24 donors	-4.61612	4.50261	2.4636	0.121104	0.507291
MPPED2	0.19132	10 cells	2 donors	24 donors	-1.3172	7.7012	2.46264	0.12111	0.507291
RSPH3	0.0281202	10 cells	2 donors	24 donors	1.35437	5.07886	2.46261	0.121112	0.507291
LINC01132	0.00128403	10 cells	2 donors	24 donors	2.43698	3.49921	3.41047	0.121203	0.507506
LIN7C	0.0252953	10 cells	2 donors	24 donors	-4.67023	4.52977	2.46224	0.121205	0.507506
AC139493.2	0.000898819	10 cells	2 donors	24 donors	2.76898	3.39685	5.89598	0.121236	0.507537
LINC00469	0.00321007	10 cells	2 donors	24 donors	2.23567	3.66243	2.46069	0.121254	0.507537
AP003393.1	0.00192604	10 cells	2 donors	24 donors	2.5292	3.46466	3.86386	0.121313	0.507616
ARL5A	0.0640729	10 cells	2 donors	24 donors	-2.24876	5.49484	2.45968	0.12133	0.507616
FOXD3	0.0315871	10 cells	2 donors	24 donors	-5.05202	4.76979	2.4602	0.121357	0.507616
ZNF528-AS1	0.0423729	10 cells	2 donors	24 donors	-2.21827	5.57263	2.45931	0.121357	0.507616
FSD1	0.00410889	10 cells	2 donors	24 donors	2.0776	3.76868	2.4586	0.12141	0.507712
PDCD6	0.0747304	10 cells	2 donors	24 donors	-1.64139	5.85852	2.45838	0.121426	0.507712
ERGIC1	0.128403	10 cells	2 donors	24 donors	-1.21014	6.84312	2.45815	0.121443	0.507712
DDX49	0.0163071	10 cells	2 donors	24 donors	-4.56752	4.48399	2.57175	0.121484	0.507795
AC098617.1	0.0096302	10 cells	2 donors	24 donors	1.90583	4.16061	2.45635	0.121577	0.508097
NUCKS1	0.254237	10 cells	2 donors	24 donors	-1.08118	7.80051	2.45581	0.121618	0.508177
CCDC61	0.0218285	10 cells	2 donors	24 donors	-4.65296	4.55036	2.53937	0.121644	0.508181
TRIM23	0.0603493	10 cells	2 donors	24 donors	-2.0605	5.54524	2.45524	0.12166	0.508181
AC068724.4	0.00141243	10 cells	2 donors	24 donors	2.76003	3.42171	5.04029	0.121793	0.508526
ADAMTS6	0.027735	10 cells	2 donors	24 donors	1.41694	5.12134	2.45331	0.121805	0.508526
AL513323.1	0.00282486	10 cells	2 donors	24 donors	2.19268	3.74403	2.45329	0.121806	0.508526
AL365295.1	0.0612481	10 cells	2 donors	24 donors	1.13604	6.05052	2.45231	0.121879	0.508743
LINC01814	0.000385208	10 cells	2 donors	24 donors	2.78773	3.37635	4.60842	0.121937	0.508764
ELK3	0.0690806	10 cells	2 donors	24 donors	-1.75531	5.93259	2.45146	0.121943	0.508764
HESX1	0.00603493	10 cells	2 donors	24 donors	1.89173	3.85485	2.4514	0.121948	0.508764
ELF5	0.00154083	10 cells	2 donors	24 donors	2.46435	3.47515	3.38994	0.122018	0.508884
C9orf57	0.00154083	10 cells	2 donors	24 donors	2.76667	3.38405	5.49491	0.122019	0.508884
CYYR1	0.0214432	10 cells	2 donors	24 donors	-4.79199	4.61982	2.45094	0.122047	0.508917
AC106707.1	0.00321007	10 cells	2 donors	24 donors	2.6487	3.50855	3.66785	0.122137	0.509203
RC3H2	0.118901	10 cells	2 donors	24 donors	-1.30019	6.62029	2.44818	0.122188	0.509329
CAPN2	0.0862866	10 cells	2 donors	24 donors	-1.2756	6.44874	2.44668	0.122301	0.509601
APLF	0.0781972	10 cells	2 donors	24 donors	-1.47026	6.3209	2.44582	0.122366	0.509601
CRBN	0.103749	10 cells	2 donors	24 donors	-1.62469	6.22868	2.4455	0.12239	0.509601
ELAVL4	0.00796097	10 cells	2 donors	24 donors	1.9277	4.16853	2.44538	0.122398	0.509601
TCIM	0.0571392	10 cells	2 donors	24 donors	-2.53563	5.81271	2.44522	0.12241	0.509601
AAED1	0.019132	10 cells	2 donors	24 donors	-4.78319	4.63187	2.44591	0.122425	0.509601
HBB	0.0811505	10 cells	2 donors	24 donors	-3.6423	8.37347	2.44477	0.122444	0.509601
CD5L	0.00385208	10 cells	2 donors	24 donors	2.04885	3.93455	2.44465	0.122454	0.509601
TUSC3	0.0454545	10 cells	2 donors	24 donors	1.26969	5.33136	2.44449	0.122466	0.509601
Z95331.1	0.0163071	10 cells	2 donors	24 donors	-4.51718	4.44543	2.44523	0.122475	0.509601
MCPH1	0.148177	10 cells	2 donors	24 donors	-1.27211	7.2173	2.44395	0.122506	0.509601
AC053503.2	0.00128403	10 cells	2 donors	24 donors	2.71049	3.40393	4.6904	0.122507	0.509601
SPATA2L	0.00552131	10 cells	2 donors	24 donors	2.2618	3.71851	3.7097	0.122546	0.509677
ELAVL3	0.00693374	10 cells	2 donors	24 donors	1.89698	3.9169	2.4421	0.122646	0.509965
FILNC1	0.00436569	10 cells	2 donors	24 donors	2.0397	4.01669	2.44194	0.122658	0.509965
MIS12	0.0193888	10 cells	2 donors	24 donors	-4.57079	4.48789	2.44161	0.122748	0.510253
RIN2	0.227915	10 cells	2 donors	24 donors	-1.18447	7.7739	2.44031	0.12278	0.5103
ERCC2	0.0192604	10 cells	2 donors	24 donors	-4.57847	4.49319	2.44048	0.122833	0.510431
ZDHHC15	0.0199024	10 cells	2 donors	24 donors	1.50107	4.62359	2.43847	0.122919	0.510497
LYVE1	0.0377504	10 cells	2 donors	24 donors	-4.71902	4.55238	2.43854	0.122979	0.510497
MTRF1L	0.0200308	10 cells	2 donors	24 donors	-4.60692	4.49752	2.4383	0.122997	0.510497
MIR217HG	0.00410889	10 cells	2 donors	24 donors	2.26999	3.60683	3.22919	0.123011	0.510497
MKNK2	0.048151	10 cells	2 donors	24 donors	-2.07126	5.36414	2.43706	0.123025	0.510497
B3GLCT	0.0423729	10 cells	2 donors	24 donors	1.2075	5.43315	2.43696	0.123033	0.510497
MT-CYB	0.618387	10 cells	2 donors	24 donors	0.950678	10.4699	2.43666	0.123056	0.510497
RAVER2	0.131099	10 cells	2 donors	24 donors	-1.40984	6.89916	2.43657	0.123063	0.510497
MSH3	0.158449	10 cells	2 donors	24 donors	-1.20072	7.16626	2.43644	0.123073	0.510497
MEF2C-AS1	0.1198	10 cells	2 donors	24 donors	-1.52296	7.27389	2.4364	0.123075	0.510497
TLR3	0.00539291	10 cells	2 donors	24 donors	2.02122	3.78036	2.81404	0.123081	0.510497
SLC35F2	0.0292758	10 cells	2 donors	24 donors	1.25697	5.27989	2.4346	0.123211	0.510616
ABCB11	0.00333847	10 cells	2 donors	24 donors	2.16388	3.83949	2.43443	0.123224	0.510616
IFNAR2	0.0576528	10 cells	2 donors	24 donors	-2.23079	5.44547	2.43424	0.123239	0.510616
NAA15	0.137134	10 cells	2 donors	24 donors	-1.21809	6.89849	2.43418	0.123244	0.510616
SEC22B	0.0688238	10 cells	2 donors	24 donors	-1.7192	5.84596	2.43417	0.123244	0.510616
CAMKMT	0.242167	10 cells	2 donors	24 donors	-1.2395	8.10288	2.43398	0.123258	0.510616
RUBCN	0.0910375	10 cells	2 donors	24 donors	-1.3314	6.24901	2.43381	0.123272	0.510616
PRPH2	0.0324859	10 cells	2 donors	24 donors	1.34193	5.03538	2.43346	0.123298	0.510616
ACTG2	0.00731895	10 cells	2 donors	24 donors	2.01664	3.7347	2.4829	0.1233	0.510616
FAM160B2	0.0491782	10 cells	2 donors	24 donors	-2.03955	5.39279	2.43311	0.123325	0.510619
CAMK4	0.0300462	10 cells	2 donors	24 donors	1.46285	4.85228	2.43286	0.123343	0.510619
YTHDC1	0.22586	10 cells	2 donors	24 donors	-1.23207	7.64382	2.43215	0.123397	0.510755
LINC02451	0.00192604	10 cells	2 donors	24 donors	2.69849	3.47657	3.46949	0.123432	0.510813
SV2B	0.0336415	10 cells	2 donors	24 donors	1.4751	4.93976	2.43133	0.123459	0.510821
AL049869.2	0.00513611	10 cells	2 donors	24 donors	2.00536	3.73705	2.4311	0.123477	0.510821
ADD3	0.469697	10 cells	2 donors	24 donors	-1.19587	9.28326	2.42917	0.123624	0.51107
TMEM150C	0.0214432	10 cells	2 donors	24 donors	1.49793	4.65367	2.42903	0.123634	0.51107
AC025262.1	0.00744735	10 cells	2 donors	24 donors	1.70743	4.13627	2.42869	0.12366	0.51107
AC123912.2	0.000513611	10 cells	2 donors	24 donors	2.58224	3.43304	3.56409	0.123677	0.51107
THEMIS	0.0315871	10 cells	2 donors	24 donors	1.36322	4.88932	2.42845	0.123678	0.51107
TMEM132C	0.0534155	10 cells	2 donors	24 donors	1.11028	5.97375	2.42844	0.123679	0.51107
HAUS2	0.0201592	10 cells	2 donors	24 donors	1.3996	4.67843	2.42822	0.123696	0.51107
AC084116.3	0.00141243	10 cells	2 donors	24 donors	2.69454	3.41431	5.14662	0.123706	0.51107
LINC01550	0.0518747	10 cells	2 donors	24 donors	1.13522	5.69087	2.42761	0.123742	0.511114
GPATCH11	0.0220853	10 cells	2 donors	24 donors	-4.66473	4.514	2.42825	0.123759	0.511114
NHLRC1	0.00115562	10 cells	2 donors	24 donors	2.68827	3.42553	5.3131	0.123855	0.511422
PLEKHH3	0.020416	10 cells	2 donors	24 donors	-4.76807	4.62014	2.42647	0.123895	0.511499
MEI1	0.0110426	10 cells	2 donors	24 donors	1.75132	4.51832	2.42426	0.123997	0.511798
BTBD17	0.000513611	10 cells	2 donors	24 donors	2.85322	3.35938	4.93047	0.124023	0.511798
SPINT2	0.0260657	10 cells	2 donors	24 donors	1.49995	4.75064	2.42359	0.124048	0.511798
SNX24	0.121726	10 cells	2 donors	24 donors	-1.4857	6.86894	2.42354	0.124052	0.511798
MRPL3	0.059322	10 cells	2 donors	24 donors	-1.9735	5.66821	2.42285	0.124105	0.511929
ZNF32	0.0213148	10 cells	2 donors	24 donors	-4.48199	4.41717	2.42341	0.124128	0.511936
RNF149	0.241654	10 cells	2 donors	24 donors	-1.32838	7.56578	2.42227	0.124149	0.511936
C3orf22	0.00231125	10 cells	2 donors	24 donors	2.46011	3.48956	3.9141	0.1242	0.511943
PSMD7	0.0467386	10 cells	2 donors	24 donors	-2.12202	5.32563	2.42157	0.124203	0.511943
TRIM11	0.0220853	10 cells	2 donors	24 donors	-4.51252	4.43955	2.42228	0.124214	0.511943
SLC27A1	0.144068	10 cells	2 donors	24 donors	-1.37885	6.91962	2.42109	0.124239	0.51196
AC034206.1	0.00128403	10 cells	2 donors	24 donors	2.58895	3.44468	3.62167	0.124302	0.512087
SLC47A2	0.00385208	10 cells	2 donors	24 donors	2.62144	3.44347	4.48539	0.12434	0.512087
OR9Q1	0.00731895	10 cells	2 donors	24 donors	1.8559	3.99665	2.41976	0.124341	0.512087
SERINC4	0.00603493	10 cells	2 donors	24 donors	1.94414	3.86395	2.52674	0.124355	0.512087
MZT2A	0.0236261	10 cells	2 donors	24 donors	1.50311	4.85599	2.41878	0.124415	0.512249
TWSG1	0.0584232	10 cells	2 donors	24 donors	-1.73028	5.75129	2.4181	0.124468	0.512296
AC072062.1	0.00410889	10 cells	2 donors	24 donors	2.1553	3.69635	2.93302	0.124476	0.512296
TMOD2	0.304058	10 cells	2 donors	24 donors	-1.23745	8.35493	2.4178	0.124491	0.512296
CEP170B	0.0182332	10 cells	2 donors	24 donors	-4.55335	4.4824	2.41825	0.124522	0.512314
LINC01235	0.00166923	10 cells	2 donors	24 donors	2.71999	3.47202	4.45757	0.124537	0.512314
PCDH10	0.0155367	10 cells	2 donors	24 donors	-4.47905	4.42428	2.41738	0.124588	0.512374
STK3	0.414099	10 cells	2 donors	24 donors	-1.1051	8.9982	2.41645	0.124594	0.512374
PIGS	0.020416	10 cells	2 donors	24 donors	-4.47859	4.41466	2.41561	0.124724	0.512812
AMMECR1L	0.0327427	10 cells	2 donors	24 donors	1.31554	5.01122	2.4145	0.124743	0.512812
NFX1	0.158449	10 cells	2 donors	24 donors	-1.15888	7.15973	2.41377	0.1248	0.512957
HPSE2	0.0279918	10 cells	2 donors	24 donors	1.41732	5.74177	2.41272	0.12488	0.5132
DLGAP1-AS2	0.0164355	10 cells	2 donors	24 donors	-4.75728	4.61824	2.41307	0.124919	0.513227
BCRP3	0.00166923	10 cells	2 donors	24 donors	2.61196	3.43987	4.04702	0.124939	0.513227
OR2AT4	0.000513611	10 cells	2 donors	24 donors	2.82148	3.36155	4.85605	0.12495	0.513227
FCHO1	0.00808937	10 cells	2 donors	24 donors	1.90876	4.10809	2.4099	0.125097	0.513688
TTC39A-AS1	0.00154083	10 cells	2 donors	24 donors	2.41425	3.57404	2.52852	0.125125	0.513688
AC008592.2	0.00115562	10 cells	2 donors	24 donors	2.69202	3.40795	4.62461	0.125127	0.513688
PITX2	0.0249101	10 cells	2 donors	24 donors	-4.64784	4.5145	2.40986	0.125166	0.513735
EIF5A	0.0300462	10 cells	2 donors	24 donors	-4.65907	4.51475	2.40967	0.12518	0.513735
SEC22A	0.106446	10 cells	2 donors	24 donors	-1.46731	6.59844	2.40839	0.125214	0.513784
LINC01476	0.0110426	10 cells	2 donors	24 donors	1.79013	4.41387	2.40792	0.12525	0.513845
LINC02341	0.00372368	10 cells	2 donors	24 donors	2.10408	3.89707	2.40763	0.125272	0.513849
PGA3	0.000385208	10 cells	2 donors	24 donors	2.8473	3.34652	5.46823	0.125324	0.513976
HEPACAM	0.0174628	10 cells	2 donors	24 donors	-4.54135	4.4603	2.40726	0.125367	0.514063
AC073071.1	0.00179764	10 cells	2 donors	24 donors	2.47324	3.46487	3.33156	0.125439	0.514218
LINC01239	0.0846174	10 cells	2 donors	24 donors	-2.10933	6.77759	2.40532	0.125451	0.514218
AL138720.1	0.0326143	10 cells	2 donors	24 donors	1.41142	5.59996	2.40509	0.125468	0.514218
SEPT12	0.00179764	10 cells	2 donors	24 donors	2.49453	3.53186	2.94444	0.125496	0.514246
BAIAP2-DT	0.00757576	10 cells	2 donors	24 donors	2.21938	3.71271	3.64502	0.125522	0.514255
PKIA	0.0638161	10 cells	2 donors	24 donors	-2.08375	6.13981	2.40389	0.125561	0.514255
FBLN5	0.0793529	10 cells	2 donors	24 donors	-1.84371	6.03949	2.40366	0.125579	0.514255
ORC4	0.1085	10 cells	2 donors	24 donors	-1.37167	6.50649	2.40323	0.125612	0.514255
RAD18	0.0446841	10 cells	2 donors	24 donors	-2.08033	5.43812	2.40312	0.12562	0.514255
ADM	0.0607345	10 cells	2 donors	24 donors	-2.19844	5.55696	2.40304	0.125626	0.514255
GPD2	0.189651	10 cells	2 donors	24 donors	-1.25444	7.44796	2.40217	0.125694	0.514359
LACTB	0.050077	10 cells	2 donors	24 donors	-2.08876	5.62754	2.40215	0.125696	0.514359
LAMTOR2	0.0201592	10 cells	2 donors	24 donors	-4.53196	4.44834	2.40258	0.125728	0.514359
ZNF628	0.00526451	10 cells	2 donors	24 donors	1.93113	3.77553	2.52081	0.125737	0.514359
CTNNB1	0.345403	10 cells	2 donors	24 donors	-1.24017	8.00516	2.40114	0.125774	0.514422
HAS3	0.00192604	10 cells	2 donors	24 donors	2.76942	3.39657	5.85755	0.12582	0.514499
WDHD1	0.0209296	10 cells	2 donors	24 donors	1.47643	4.70436	2.40035	0.125835	0.514499
CCNL1	0.213534	10 cells	2 donors	24 donors	-1.27128	7.29758	2.39919	0.125925	0.514779
FXYD1	0.0730611	10 cells	2 donors	24 donors	-2.13884	5.80989	2.39769	0.126042	0.514933
RHEX	0.00616333	10 cells	2 donors	24 donors	1.9702	4.05965	2.39737	0.126067	0.514933
KPNA3	0.11171	10 cells	2 donors	24 donors	-1.34598	6.53083	2.39735	0.126068	0.514933
AC048382.1	0.00218285	10 cells	2 donors	24 donors	2.46731	3.50104	3.57189	0.126119	0.514933
AC009961.1	0.0202876	10 cells	2 donors	24 donors	-4.73013	4.56273	2.39702	0.12616	0.514933
NLGN4X	0.418207	10 cells	2 donors	24 donors	-1.34986	9.70683	2.39609	0.126166	0.514933
ARHGAP32	0.278249	10 cells	2 donors	24 donors	-1.23414	8.33454	2.39602	0.126171	0.514933
LINC01052	0.000513611	10 cells	2 donors	24 donors	2.80118	3.3665	4.6977	0.126175	0.514933
MUC13	0.00359527	10 cells	2 donors	24 donors	2.12886	3.75338	2.39577	0.12619	0.514933
WDFY3	0.428608	10 cells	2 donors	24 donors	-1.09449	8.87723	2.39548	0.126213	0.514933
AC073218.2	0.000642013	10 cells	2 donors	24 donors	2.82694	3.352	5.27141	0.126223	0.514933
AIFM3	0.00218285	10 cells	2 donors	24 donors	2.58361	3.43159	4.53361	0.126228	0.514933
AL024498.2	0.0145095	10 cells	2 donors	24 donors	-4.75814	4.62067	2.39598	0.12624	0.514933
ARMCX1	0.0241397	10 cells	2 donors	24 donors	-4.49257	4.41601	2.39524	0.126297	0.514981
ACTN3	0.00205444	10 cells	2 donors	24 donors	2.49887	3.46094	3.61005	0.126303	0.514981
RBBP4	0.134823	10 cells	2 donors	24 donors	-1.27668	6.80429	2.39403	0.126326	0.514981
CCDC85C	0.0166923	10 cells	2 donors	24 donors	1.6597	4.46078	2.3937	0.126351	0.514981
PLEKHB2	0.0530303	10 cells	2 donors	24 donors	1.05812	5.68897	2.39362	0.126358	0.514981
ZSCAN31	0.00629173	10 cells	2 donors	24 donors	1.88904	3.9146	2.39304	0.126403	0.514998
CPA6	0.0209296	10 cells	2 donors	24 donors	1.5288	5.05083	2.39302	0.126405	0.514998
MRPL27	0.0228557	10 cells	2 donors	24 donors	-4.40214	4.37673	2.39318	0.126458	0.515127
TPM3	0.0937339	10 cells	2 donors	24 donors	-1.56122	6.07852	2.39138	0.126532	0.515293
SUSD1	0.0520031	10 cells	2 donors	24 donors	1.17173	5.67111	2.39127	0.126541	0.515293
GDF10	0.0222137	10 cells	2 donors	24 donors	-4.74374	4.56492	2.39141	0.126596	0.515368
SMIM20	0.0209296	10 cells	2 donors	24 donors	-4.61076	4.49901	2.39122	0.126611	0.515368
CSGALNACT2	0.143554	10 cells	2 donors	24 donors	-1.2686	6.94171	2.39022	0.126623	0.515368
AC246817.1	0.00539291	10 cells	2 donors	24 donors	1.99428	3.77582	2.38898	0.12672	0.515543
MAMLD1	0.098228	10 cells	2 donors	24 donors	0.948432	6.71458	2.38882	0.126733	0.515543
FGF23	0.00179764	10 cells	2 donors	24 donors	2.6974	3.39321	4.48977	0.12675	0.515543
CDKN2A	0.00295326	10 cells	2 donors	24 donors	2.72936	3.46496	4.75544	0.126752	0.515543
PLCB1	0.465845	10 cells	2 donors	24 donors	-1.19457	9.96851	2.38808	0.126791	0.515545
MGAT4A	0.0743451	10 cells	2 donors	24 donors	-1.81279	5.85442	2.38772	0.126819	0.515545
TST	0.0150231	10 cells	2 donors	24 donors	-4.40259	4.38152	2.48375	0.126835	0.515545
AC027279.1	0.0192604	10 cells	2 donors	24 donors	-4.29523	4.31908	2.39719	0.126847	0.515545
RAB3GAP2	0.223421	10 cells	2 donors	24 donors	-1.22179	7.5622	2.3872	0.126859	0.515545
CHI3L2	0.0508475	10 cells	2 donors	24 donors	-5.6939	5.22704	2.38751	0.1269	0.515627
IDH3B	0.0206728	10 cells	2 donors	24 donors	-4.68615	4.5475	2.38679	0.126957	0.515756
CNOT9	0.0712635	10 cells	2 donors	24 donors	-1.59632	5.92322	2.38572	0.126975	0.515756
TRIM58	0.0193888	10 cells	2 donors	24 donors	-4.61152	4.48515	2.38605	0.127015	0.515756
PSME2	0.0215716	10 cells	2 donors	24 donors	-4.58152	4.48877	2.38601	0.127018	0.515756
UFSP2	0.0517463	10 cells	2 donors	24 donors	-2.17642	5.39266	2.38431	0.127086	0.515946
CABLES1	0.130072	10 cells	2 donors	24 donors	-1.28105	6.90514	2.38383	0.127123	0.515976
EFR3A	0.221109	10 cells	2 donors	24 donors	-1.1366	7.71669	2.38345	0.127153	0.515976
GVQW3	0.01849	10 cells	2 donors	24 donors	-4.5392	4.47545	2.38423	0.127157	0.515976
RPUSD3	0.0218285	10 cells	2 donors	24 donors	-4.41205	4.37426	2.38391	0.127183	0.515992
ANKRD33B	0.1415	10 cells	2 donors	24 donors	-1.35845	7.40238	2.38218	0.127253	0.516191
AL355916.1	0.00141243	10 cells	2 donors	24 donors	2.41908	3.49971	2.98959	0.127315	0.516288
KIRREL1-IT1	0.00166923	10 cells	2 donors	24 donors	2.83129	3.44382	4.8628	0.12732	0.516288
ST5	0.228043	10 cells	2 donors	24 donors	-0.990816	7.9345	2.38013	0.127414	0.516583
LINC01580	0.00410889	10 cells	2 donors	24 donors	2.11603	3.80324	2.37955	0.127459	0.516681
TKT	0.0570108	10 cells	2 donors	24 donors	-1.85978	5.49888	2.37894	0.127507	0.516723
NARS	0.0439137	10 cells	2 donors	24 donors	-2.11865	5.32739	2.37887	0.127513	0.516723
SERPIND1	0.00205444	10 cells	2 donors	24 donors	2.50254	3.45708	3.70157	0.127608	0.517008
AC027682.7	0.00141243	10 cells	2 donors	24 donors	2.7658	3.39025	5.31739	0.127636	0.517008
ZNF154	0.0224705	10 cells	2 donors	24 donors	-4.64434	4.53262	2.37774	0.127667	0.517008
TMBIM1	0.0489214	10 cells	2 donors	24 donors	-2.45848	5.20501	2.37689	0.127668	0.517008
SDC4	0.0621469	10 cells	2 donors	24 donors	-2.33967	5.58727	2.3766	0.127692	0.517015
AC016395.1	0.00102722	10 cells	2 donors	24 donors	2.73768	3.38379	5.10626	0.127731	0.517086
IFT122	0.124936	10 cells	2 donors	24 donors	-1.38317	6.7524	2.37555	0.127774	0.5171
TLR1	0.0192604	10 cells	2 donors	24 donors	-4.6022	4.48732	2.37613	0.127795	0.5171
TCTA	0.0163071	10 cells	2 donors	24 donors	-4.39317	4.37078	2.37589	0.127813	0.5171
TBX5	0.00282486	10 cells	2 donors	24 donors	2.07287	3.76234	2.37497	0.12782	0.5171
LINC02410	0.00166923	10 cells	2 donors	24 donors	2.3761	3.57647	2.48627	0.127865	0.517103
GOLGA8N	0.0218285	10 cells	2 donors	24 donors	-4.60633	4.49999	2.3752	0.127867	0.517103
FBP1	0.00873138	10 cells	2 donors	24 donors	1.76709	4.03162	2.37389	0.127905	0.517103
CSTF3	0.0871854	10 cells	2 donors	24 donors	-1.3656	6.23924	2.37374	0.127917	0.517103
FAM135A	0.178095	10 cells	2 donors	24 donors	-1.10369	7.35543	2.37361	0.127927	0.517103
AC004990.1	0.00115562	10 cells	2 donors	24 donors	2.50547	3.46507	3.48886	0.128003	0.517322
CMKLR1	0.0186184	10 cells	2 donors	24 donors	-4.60441	4.51137	2.45984	0.128075	0.517527
RSRC1	0.226888	10 cells	2 donors	24 donors	-1.09821	7.85467	2.37137	0.128105	0.517528
LINC01746	0.00102722	10 cells	2 donors	24 donors	2.73372	3.40516	4.81834	0.128118	0.517528
AC025434.1	0.00231125	10 cells	2 donors	24 donors	2.52389	3.45795	4.1868	0.128146	0.517529
AQP8	0.00115562	10 cells	2 donors	24 donors	2.47578	3.46696	3.61904	0.128201	0.517529
PMVK	0.017848	10 cells	2 donors	24 donors	-4.46351	4.42197	2.3708	0.128215	0.517529
TENM3	0.448511	10 cells	2 donors	24 donors	-1.11304	9.69343	2.36972	0.128235	0.517529
AC091887.1	0.00539291	10 cells	2 donors	24 donors	2.08043	3.77778	2.36963	0.128242	0.517529
JMJD6	0.017848	10 cells	2 donors	24 donors	-4.53635	4.46438	2.41925	0.128277	0.517529
CASP8	0.0206728	10 cells	2 donors	24 donors	-4.50672	4.45562	2.39975	0.128278	0.517529
NRSN2	0.0211864	10 cells	2 donors	24 donors	-4.53901	4.46759	2.36986	0.12829	0.517529
GC	0.00192604	10 cells	2 donors	24 donors	2.2735	3.53945	2.84917	0.128334	0.51754
ZNF230	0.00603493	10 cells	2 donors	24 donors	2.06756	3.74299	3.19876	0.128335	0.51754
STRN	0.14869	10 cells	2 donors	24 donors	-1.17522	7.13987	2.36818	0.128357	0.51754
JPX	0.238701	10 cells	2 donors	24 donors	-1.21826	7.73386	2.36781	0.128386	0.51756
LINC00858	0.00141243	10 cells	2 donors	24 donors	2.59513	3.4382	4.49829	0.128405	0.51756
GPBP1L1	0.181818	10 cells	2 donors	24 donors	-1.16048	7.43983	2.36726	0.12843	0.517576
CNTNAP1	0.0164355	10 cells	2 donors	24 donors	-4.51325	4.45135	2.36724	0.128497	0.517761
AC125613.1	0.00860298	10 cells	2 donors	24 donors	1.9478	3.94068	2.36614	0.128519	0.517762
C2orf42	0.0453261	10 cells	2 donors	24 donors	1.05949	5.75413	2.36547	0.128572	0.51789
CEP41	0.0164355	10 cells	2 donors	24 donors	-4.50139	4.43445	2.36582	0.12861	0.517955
AC073167.1	0.0119414	10 cells	2 donors	24 donors	1.71387	4.21186	2.4648	0.128644	0.517987
OXNAD1	0.0694658	10 cells	2 donors	24 donors	-1.73333	5.90265	2.36414	0.128678	0.517987
ERVW-1	0.00115562	10 cells	2 donors	24 donors	2.63871	3.41982	4.84585	0.128682	0.517987
FPGT	0.0196456	10 cells	2 donors	24 donors	-4.47193	4.42338	2.36425	0.128734	0.51804
LINC01821	0.00218285	10 cells	2 donors	24 donors	2.60044	3.42289	3.97882	0.128738	0.51804
GRM8	0.0333847	10 cells	2 donors	24 donors	1.2285	5.64624	2.36278	0.128786	0.518146
STRN3	0.29096	10 cells	2 donors	24 donors	-1.25709	8.13477	2.36249	0.128809	0.518153
EPOR	0.0192604	10 cells	2 donors	24 donors	-4.69183	4.56565	2.36295	0.128838	0.518185
MAP2K5	0.249101	10 cells	2 donors	24 donors	-1.09722	7.93762	2.36115	0.128916	0.518346
DNAJC22	0.00205444	10 cells	2 donors	24 donors	2.75159	3.45088	4.98133	0.128921	0.518346
DLG1	0.356703	10 cells	2 donors	24 donors	-1.07676	8.42292	2.36068	0.128953	0.518388
SDHA	0.067283	10 cells	2 donors	24 donors	-1.99632	5.69992	2.35998	0.129009	0.518465
ARMC12	0.00243965	10 cells	2 donors	24 donors	2.94349	3.38471	6.40723	0.129022	0.518465
CAMK1	0.0150231	10 cells	2 donors	24 donors	1.76919	4.21506	2.72899	0.129037	0.518465
TRIM29	0.00192604	10 cells	2 donors	24 donors	2.37586	3.5076	2.88686	0.129104	0.518647
AL117382.1	0.00154083	10 cells	2 donors	24 donors	2.69239	3.40665	5.11551	0.129133	0.518676
LRRC32	0.0269646	10 cells	2 donors	24 donors	-4.53278	4.45169	2.35899	0.129154	0.518676
TNRC6A	0.474448	10 cells	2 donors	24 donors	-0.959596	9.15257	2.35716	0.129234	0.51884
IPO8	0.107858	10 cells	2 donors	24 donors	-1.34326	6.40193	2.35693	0.129253	0.51884
AC010616.2	0.00166923	10 cells	2 donors	24 donors	2.34895	3.51188	3.03018	0.129263	0.51884
PRKAB1	0.0164355	10 cells	2 donors	24 donors	-4.4455	4.4019	2.45897	0.12928	0.51884
SCML2	0.0114278	10 cells	2 donors	24 donors	1.69745	4.24344	2.3559	0.129335	0.518954
ZNF25	0.050077	10 cells	2 donors	24 donors	-1.9043	5.47706	2.35565	0.129355	0.518954
ST3GAL3	0.0236261	10 cells	2 donors	24 donors	-4.51814	4.4399	2.35624	0.129373	0.518954
SUPT20H	0.0993837	10 cells	2 donors	24 donors	-1.77796	6.22904	2.35494	0.129412	0.519021
CLTC	0.197098	10 cells	2 donors	24 donors	-1.26131	7.11912	2.35403	0.129484	0.519081
ATM	0.273498	10 cells	2 donors	24 donors	-1.12901	7.81849	2.35399	0.129488	0.519081
Z83843.1	0.0929635	10 cells	2 donors	24 donors	-1.60583	6.09415	2.35372	0.12951	0.519081
AVPI1	0.0214432	10 cells	2 donors	24 donors	-4.5574	4.47662	2.3543	0.129528	0.519081
MYO1A	0.000642013	10 cells	2 donors	24 donors	2.7102	3.38524	4.57201	0.129563	0.519081
CDO1	0.0214432	10 cells	2 donors	24 donors	-4.4241	4.39815	2.35332	0.129607	0.519081
SMDT1	0.01849	10 cells	2 donors	24 donors	-4.59	4.50685	2.60424	0.12964	0.519081
FAM66D	0.0240113	10 cells	2 donors	24 donors	-4.61228	4.49446	2.35266	0.12966	0.519081
AL139423.1	0.00115562	10 cells	2 donors	24 donors	2.69635	3.39478	5.36667	0.129683	0.519081
PRPF4B	0.189779	10 cells	2 donors	24 donors	-1.10899	7.3531	2.35156	0.129683	0.519081
AC117386.1	0.000770416	10 cells	2 donors	24 donors	2.77948	3.38294	4.9628	0.129704	0.519081
LINC00528	0.00115562	10 cells	2 donors	24 donors	2.24815	3.55937	2.35095	0.129732	0.519081
FGD5-AS1	0.057396	10 cells	2 donors	24 donors	-1.94895	5.60727	2.35085	0.129739	0.519081
RNF126	0.0181048	10 cells	2 donors	24 donors	-4.62222	4.51748	2.35162	0.129743	0.519081
ARHGAP12	0.17681	10 cells	2 donors	24 donors	-1.17382	7.14786	2.35031	0.129783	0.519081
ASMTL-AS1	0.0201592	10 cells	2 donors	24 donors	-4.6998	4.58124	2.47755	0.129787	0.519081
FAH	0.0123267	10 cells	2 donors	24 donors	1.81052	4.04444	2.3502	0.129792	0.519081
TBC1D2B	0.144196	10 cells	2 donors	24 donors	-1.48906	6.65056	2.34882	0.129903	0.519439
ARHGAP28	0.0205444	10 cells	2 donors	24 donors	1.61162	4.42243	2.34744	0.130013	0.519795
PXK	0.197227	10 cells	2 donors	24 donors	-1.12761	7.68652	2.34608	0.130123	0.520094
SRSF1	0.0733179	10 cells	2 donors	24 donors	-1.9277	5.6083	2.34598	0.130131	0.520094
TMF1	0.106061	10 cells	2 donors	24 donors	-1.45344	6.25288	2.3449	0.130218	0.520355
ALKBH7	0.0256805	10 cells	2 donors	24 donors	-4.70463	4.55655	2.34417	0.130343	0.520763
GBF1	0.201079	10 cells	2 donors	24 donors	-1.1318	7.56853	2.34289	0.13038	0.520763
CHCHD7	0.021058	10 cells	2 donors	24 donors	-4.65155	4.5246	2.34339	0.130405	0.520763
CMBL	0.00898819	10 cells	2 donors	24 donors	1.88782	4.03045	2.34257	0.130406	0.520763
TGIF2	0.0165639	10 cells	2 donors	24 donors	-4.41602	4.38901	2.43787	0.130565	0.521133
AL359706.1	0.011813	10 cells	2 donors	24 donors	1.68778	4.32656	2.34054	0.13057	0.521133
AC018638.6	0.00141243	10 cells	2 donors	24 donors	2.75657	3.42165	4.44832	0.130598	0.521133
AC003988.1	0.00128403	10 cells	2 donors	24 donors	2.46609	3.47324	3.65998	0.130614	0.521133
TRAPPC2	0.0199024	10 cells	2 donors	24 donors	-4.47387	4.42985	2.34049	0.130639	0.521133
CAPRIN2	0.114407	10 cells	2 donors	24 donors	-1.50683	6.56081	2.33962	0.130644	0.521133
KLHL28	0.0555984	10 cells	2 donors	24 donors	1.13988	5.60652	2.33955	0.13065	0.521133
POLE2	0.0249101	10 cells	2 donors	24 donors	1.24791	5.1706	2.33902	0.130693	0.521169
AL445433.2	0.00603493	10 cells	2 donors	24 donors	1.89317	4.06067	2.33891	0.130702	0.521169
AL513165.2	0.00218285	10 cells	2 donors	24 donors	2.55315	3.4604	4.35549	0.130726	0.52117
C9orf47	0.0227273	10 cells	2 donors	24 donors	-4.69941	4.53531	2.33902	0.130759	0.52117
PSEN1	0.203133	10 cells	2 donors	24 donors	-1.14551	7.68825	2.3381	0.130767	0.52117
QTRT1	0.0455829	10 cells	2 donors	24 donors	-1.95634	5.38574	2.33617	0.130924	0.52168
REXO4	0.0200308	10 cells	2 donors	24 donors	-4.48067	4.42495	2.3368	0.130938	0.52168
AC011287.1	0.0444273	10 cells	2 donors	24 donors	1.20981	6.13517	2.33509	0.131012	0.521879
AP3D1	0.102851	10 cells	2 donors	24 donors	0.915912	6.56632	2.33484	0.131031	0.521879
NONO	0.057396	10 cells	2 donors	24 donors	-1.72204	5.58509	2.33447	0.131062	0.521884
ZFP1	0.0143811	10 cells	2 donors	24 donors	-4.56929	4.47907	2.33507	0.131078	0.521884
SLC2A10	0.0188752	10 cells	2 donors	24 donors	-4.56336	4.47959	2.33484	0.131097	0.521884
AP003025.1	0.00115562	10 cells	2 donors	24 donors	2.80859	3.37048	4.95182	0.131134	0.521926
ANKRD13A	0.0802517	10 cells	2 donors	24 donors	-1.63787	5.97899	2.33336	0.131152	0.521926
C19orf12	0.0607345	10 cells	2 donors	24 donors	1.06349	5.87486	2.3331	0.131173	0.521926
AC005884.1	0.0101438	10 cells	2 donors	24 donors	1.71649	4.0887	2.33256	0.131217	0.522014
SAMD12-AS1	0.0142527	10 cells	2 donors	24 donors	1.51637	4.60628	2.33189	0.131271	0.522146
TMX4	0.059964	10 cells	2 donors	24 donors	-1.80685	5.69439	2.33036	0.131396	0.522487
MGAM2	0.00436569	10 cells	2 donors	24 donors	2.02762	4.07416	2.33009	0.131418	0.522487
TRIM52	0.0425013	10 cells	2 donors	24 donors	-2.15393	5.40359	2.32956	0.131461	0.522487
SPG7	0.141628	10 cells	2 donors	24 donors	0.857348	6.95999	2.32951	0.131465	0.522487
HIST1H2BN	0.00654854	10 cells	2 donors	24 donors	1.82155	3.84224	2.48945	0.131465	0.522487
CHI3L1	0.0355675	10 cells	2 donors	24 donors	-5.08554	4.78714	2.32958	0.131525	0.522572
QDPR	0.0496918	10 cells	2 donors	24 donors	-1.96868	5.56336	2.3284	0.131555	0.522572
MS4A7	0.0355675	10 cells	2 donors	24 donors	-4.95722	4.7235	2.32902	0.131571	0.522572
AL353633.1	0.000898819	10 cells	2 donors	24 donors	2.59753	3.41972	3.67319	0.131588	0.522572
CALM3	0.048793	10 cells	2 donors	24 donors	1.27429	5.06215	2.32792	0.131595	0.522572
LINC01653	0.000898819	10 cells	2 donors	24 donors	2.52255	3.4595	3.63612	0.131637	0.522656
AC091769.2	0.00166923	10 cells	2 donors	24 donors	2.77132	3.45911	4.64406	0.131734	0.522875
AL592158.1	0.0133539	10 cells	2 donors	24 donors	-4.49434	4.43143	2.32649	0.131777	0.522875
BAD	0.0231125	10 cells	2 donors	24 donors	-4.61523	4.50272	2.32633	0.13179	0.522875
LEPROT	0.0677966	10 cells	2 donors	24 donors	-1.97646	5.52042	2.32538	0.131802	0.522875
AC006141.1	0.020416	10 cells	2 donors	24 donors	-4.77837	4.59348	2.32554	0.131855	0.522875
C3orf38	0.0450693	10 cells	2 donors	24 donors	-2.09604	5.44068	2.3246	0.131866	0.522875
ANKRD10-IT1	0.027735	10 cells	2 donors	24 donors	-4.70136	4.53347	2.32524	0.131879	0.522875
GRTP1-AS1	0.0047509	10 cells	2 donors	24 donors	2.37055	3.58201	4.00892	0.131884	0.522875
AL583824.1	0.00218285	10 cells	2 donors	24 donors	2.39798	3.48999	3.55349	0.131887	0.522875
SNHG8	0.0258089	10 cells	2 donors	24 donors	-4.54334	4.4552	2.3235	0.132021	0.523244
ZIM2	0.00539291	10 cells	2 donors	24 donors	2.02201	3.82629	2.90681	0.132024	0.523244
BNIP3	0.0591936	10 cells	2 donors	24 donors	-1.99152	5.58222	2.32181	0.132094	0.523438
FAM241B	0.00231125	10 cells	2 donors	24 donors	2.57808	3.44017	4.44951	0.132191	0.523549
AC010261.2	0.00205444	10 cells	2 donors	24 donors	2.58067	3.43444	4.89816	0.132196	0.523549
NPAS3	0.335003	10 cells	2 donors	24 donors	-1.04367	9.13611	2.32049	0.132202	0.523549
NOX4	0.184129	10 cells	2 donors	24 donors	-1.35448	7.96731	2.32028	0.13222	0.523549
SRSF3	0.104905	10 cells	2 donors	24 donors	-1.52978	6.21109	2.32006	0.132237	0.523549
AC007220.1	0.0115562	10 cells	2 donors	24 donors	1.6559	4.2138	2.3196	0.132276	0.523549
AC011444.2	0.00218285	10 cells	2 donors	24 donors	2.72695	3.47497	4.57233	0.132308	0.523549
RPS6KA4	0.0199024	10 cells	2 donors	24 donors	-4.71491	4.58605	2.62488	0.132315	0.523549
C9orf116	0.00115562	10 cells	2 donors	24 donors	2.48268	3.47674	2.56813	0.132318	0.523549
AC002127.2	0.00192604	10 cells	2 donors	24 donors	2.50266	3.45572	3.72218	0.132431	0.523891
TANGO2	0.0543143	10 cells	2 donors	24 donors	1.0814	5.60463	2.31751	0.132447	0.523891
GTPBP6	0.0409605	10 cells	2 donors	24 donors	-2.38312	5.25946	2.31658	0.132523	0.524074
USP3-AS1	0.0129687	10 cells	2 donors	24 donors	1.5652	4.4161	2.31638	0.13254	0.524074
LINC02413	0.00154083	10 cells	2 donors	24 donors	2.80597	3.3583	5.80862	0.13256	0.524074
AC020911.1	0.00141243	10 cells	2 donors	24 donors	2.58362	3.52293	3.09924	0.132598	0.524074
TMPRSS5	0.0141243	10 cells	2 donors	24 donors	-4.58375	4.49052	2.31642	0.132602	0.524074
CYB561D2.1	0.00115562	10 cells	2 donors	24 donors	2.62806	3.43019	4.25702	0.132665	0.524238
KANK4	0.0202876	10 cells	2 donors	24 donors	1.56043	4.6117	2.31403	0.132733	0.52442
RNF7	0.0220853	10 cells	2 donors	24 donors	-4.38477	4.37351	2.32103	0.132755	0.524423
PRR22	0.00231125	10 cells	2 donors	24 donors	2.5898	3.43835	3.95832	0.132796	0.524499
CARMN	0.0467386	10 cells	2 donors	24 donors	-2.09674	5.59218	2.31196	0.132904	0.524734
NUP153	0.152286	10 cells	2 donors	24 donors	-1.17021	7.18751	2.31188	0.13291	0.524734
SOX9-AS1	0.0324859	10 cells	2 donors	24 donors	1.20986	5.59486	2.31148	0.132944	0.524734
KIF9-AS1	0.0796097	10 cells	2 donors	24 donors	0.952171	6.37391	2.31125	0.132962	0.524734
SIK1	0.0106574	10 cells	2 donors	24 donors	1.81587	4.06104	2.31114	0.132972	0.524734
LINC01391	0.000642013	10 cells	2 donors	24 donors	2.65571	3.39962	4.12944	0.132986	0.524734
RNASEL	0.0190036	10 cells	2 donors	24 donors	-4.36485	4.36741	2.31071	0.133072	0.524834
INPP5A	0.14792	10 cells	2 donors	24 donors	-1.17054	7.19278	2.30982	0.133081	0.524834
KIAA1324L	0.0336415	10 cells	2 donors	24 donors	1.28891	5.23109	2.30969	0.133091	0.524834
AL669831.5	0.0195172	10 cells	2 donors	24 donors	-4.40507	4.38109	2.3104	0.133098	0.524834
KAT6A	0.307781	10 cells	2 donors	24 donors	-1.09175	8.20471	2.30845	0.133194	0.525064
PROSER2-AS1	0.00333847	10 cells	2 donors	24 donors	1.98392	3.80738	2.30837	0.1332	0.525064
CEP350	0.368387	10 cells	2 donors	24 donors	-1.05294	8.71446	2.30791	0.133238	0.525125
TTBK2	0.169748	10 cells	2 donors	24 donors	-1.11026	7.19211	2.30751	0.133271	0.525125
AC005154.6	0.0173344	10 cells	2 donors	24 donors	-4.62929	4.51752	2.30819	0.133281	0.525125
ZNF479	0.00128403	10 cells	2 donors	24 donors	2.28668	3.51818	2.66799	0.133462	0.525751
BTN3A1	0.0242681	10 cells	2 donors	24 donors	-4.68643	4.55188	2.3047	0.13357	0.526091
SH3RF1	0.159219	10 cells	2 donors	24 donors	-1.12544	7.31225	2.30307	0.133639	0.52628
GTF3C4	0.0160503	10 cells	2 donors	24 donors	-4.38647	4.3673	2.30339	0.133679	0.526296
AC006122.2	0.0173344	10 cells	2 donors	24 donors	-4.79424	4.61766	2.30264	0.133741	0.526296
TMLHE-AS1	0.0151515	10 cells	2 donors	24 donors	1.80888	4.18966	2.6893	0.133744	0.526296
LINC01717	0.000385208	10 cells	2 donors	24 donors	2.86739	3.33023	5.93767	0.133747	0.526296
ARHGEF26-AS1	0.156908	10 cells	2 donors	24 donors	-1.43245	7.48303	2.30149	0.133771	0.526296
ZMAT3	0.0606061	10 cells	2 donors	24 donors	-2.25552	5.41559	2.30121	0.133794	0.526296
AC037459.3	0.0136107	10 cells	2 donors	24 donors	-4.73788	4.61191	2.30198	0.133796	0.526296
DUSP12	0.019774	10 cells	2 donors	24 donors	-4.41913	4.38804	2.30105	0.133873	0.526512
DNAJB14	0.13829	10 cells	2 donors	24 donors	-1.25645	6.80532	2.2996	0.133928	0.526551
ZWILCH	0.0102722	10 cells	2 donors	24 donors	1.66216	4.30853	2.29948	0.133938	0.526551
GLB1L3	0.00192604	10 cells	2 donors	24 donors	2.74136	3.38614	5.59176	0.133948	0.526551
ERICH6B	0.00513611	10 cells	2 donors	24 donors	2.02555	3.96094	2.29903	0.133975	0.526574
BOD1	0.0164355	10 cells	2 donors	24 donors	-4.47421	4.42927	2.47215	0.134011	0.526608
AP001528.3	0.0183616	10 cells	2 donors	24 donors	-4.38405	4.36816	2.29905	0.134039	0.526608
HNRNPA2B1	0.368002	10 cells	2 donors	24 donors	-1.12926	8.26855	2.29784	0.134075	0.526608
RPGRIP1	0.0166923	10 cells	2 donors	24 donors	1.50275	4.63871	2.29781	0.134077	0.526608
RBMX	0.210452	10 cells	2 donors	24 donors	-1.12503	7.55167	2.29762	0.134093	0.526608
AL157396.1	0.0234977	10 cells	2 donors	24 donors	-4.75885	4.57129	2.29664	0.13424	0.526868
KIF5A	0.0138675	10 cells	2 donors	24 donors	-4.49293	4.43755	2.29658	0.134245	0.526868
MDM2	0.140473	10 cells	2 donors	24 donors	-1.2126	6.96008	2.29574	0.134249	0.526868
CLASP1	0.391628	10 cells	2 donors	24 donors	-1.05132	8.69809	2.29473	0.134334	0.526868
SLC22A13	0.00115562	10 cells	2 donors	24 donors	2.71537	3.38191	4.64883	0.134386	0.526868
CLDN4	0.00847458	10 cells	2 donors	24 donors	1.72405	4.0906	2.29401	0.134394	0.526868
TMEM233	0.00924499	10 cells	2 donors	24 donors	1.79554	4.30543	2.29395	0.134399	0.526868
SHKBP1	0.0193888	10 cells	2 donors	24 donors	-4.48587	4.43929	2.29442	0.134425	0.526868
FBXO16	0.0241397	10 cells	2 donors	24 donors	1.4084	4.79679	2.29362	0.134426	0.526868
AC044839.2	0.00179764	10 cells	2 donors	24 donors	2.47414	3.47485	3.53715	0.134523	0.526868
AC025180.1	0.0159219	10 cells	2 donors	24 donors	-4.43732	4.40852	2.46138	0.134525	0.526868
RPL36	0.220211	10 cells	2 donors	24 donors	-1.36689	6.85552	2.29231	0.134536	0.526868
SZT2	0.0812789	10 cells	2 donors	24 donors	-1.39386	6.16816	2.2921	0.134554	0.526868
AC117944.1	0.00256805	10 cells	2 donors	24 donors	2.19389	3.68716	2.29208	0.134555	0.526868
TBL1XR1	0.416667	10 cells	2 donors	24 donors	-1.13155	8.85338	2.29194	0.134567	0.526868
ACTN2	0.00539291	10 cells	2 donors	24 donors	1.96766	3.83173	2.29193	0.134567	0.526868
MROH2B	0.00321007	10 cells	2 donors	24 donors	1.97803	3.80072	2.29183	0.134576	0.526868
AC007991.3	0.00706215	10 cells	2 donors	24 donors	1.94714	4.16041	2.29129	0.134622	0.526868
SFTPB	0.000898819	10 cells	2 donors	24 donors	2.60543	3.42331	4.10761	0.134633	0.526868
AP000446.1	0.0179764	10 cells	2 donors	24 donors	1.44187	4.7615	2.29093	0.134651	0.526868
SOCS2	0.0214432	10 cells	2 donors	24 donors	-4.65975	4.52114	2.29161	0.13466	0.526868
CNNM3	0.0234977	10 cells	2 donors	24 donors	-4.78226	4.59731	2.29158	0.134663	0.526868
XKR3	0.000898819	10 cells	2 donors	24 donors	2.47294	3.4642	2.93995	0.134712	0.526868
AC016026.1	0.00115562	10 cells	2 donors	24 donors	2.59098	3.44765	4.42243	0.134743	0.526868
ZNF146	0.0861582	10 cells	2 donors	24 donors	-1.50858	6.15069	2.28982	0.134745	0.526868
ARL6IP4	0.0233693	10 cells	2 donors	24 donors	-4.61109	4.51291	2.29044	0.134758	0.526868
ZMYND19	0.0237545	10 cells	2 donors	24 donors	1.66921	4.56071	2.28955	0.134767	0.526868
SMOC1	0.0581664	10 cells	2 donors	24 donors	-2.33725	5.68491	2.28952	0.13477	0.526868
AC026367.3	0.00154083	10 cells	2 donors	24 donors	2.61106	3.42471	4.71066	0.134807	0.526929
TM9SF3	0.186055	10 cells	2 donors	24 donors	-1.20403	7.1254	2.28828	0.134873	0.527101
HACD1	0.0308166	10 cells	2 donors	24 donors	1.25569	4.94599	2.28767	0.134924	0.527134
AC073320.1	0.0188752	10 cells	2 donors	24 donors	1.36247	4.85329	2.28766	0.134925	0.527134
DDIT4	0.065999	10 cells	2 donors	24 donors	-2.0535	5.5278	2.2868	0.134998	0.52726
LRPAP1	0.0351823	10 cells	2 donors	24 donors	1.58724	4.75448	3.10645	0.135001	0.52726
SGSM3	0.0186184	10 cells	2 donors	24 donors	-4.52532	4.4704	2.28723	0.135027	0.527275
CES5A	0.00295326	10 cells	2 donors	24 donors	2.17165	3.77168	2.28468	0.135176	0.52777
DMRT1	0.0047509	10 cells	2 donors	24 donors	1.99583	3.75969	2.28404	0.13523	0.527897
NUP62CL	0.0050077	10 cells	2 donors	24 donors	1.82512	3.86749	2.28318	0.135302	0.527981
TPRKB	0.0128403	10 cells	2 donors	24 donors	1.65598	4.21273	2.28985	0.135306	0.527981
LRP10	0.0485362	10 cells	2 donors	24 donors	-2.00817	5.29668	2.28273	0.13534	0.527981
TYMP	0.0609913	10 cells	2 donors	24 donors	-2.29176	5.51906	2.28256	0.135354	0.527981
KANK1	0.201592	10 cells	2 donors	24 donors	-1.05934	7.88867	2.28248	0.135361	0.527981
AC144836.1	0.00256805	10 cells	2 donors	24 donors	2.10941	3.77841	2.28194	0.135406	0.528074
AC068489.1	0.000256805	10 cells	2 donors	24 donors	2.85837	3.31843	5.73753	0.135449	0.528157
HYLS1	0.00577812	10 cells	2 donors	24 donors	1.991	3.80715	2.28079	0.135504	0.528213
USP33	0.315871	10 cells	2 donors	24 donors	-1.09375	8.07775	2.28074	0.135508	0.528213
LINC01701	0.00141243	10 cells	2 donors	24 donors	2.52389	3.44813	3.37294	0.135571	0.528377
AC097518.1	0.000385208	10 cells	2 donors	24 donors	2.76651	3.3603	4.68723	0.135624	0.528397
LINC01771	0.00166923	10 cells	2 donors	24 donors	2.72218	3.39962	4.55087	0.135641	0.528397
ORC5	0.087699	10 cells	2 donors	24 donors	-1.45387	6.27897	2.27914	0.135642	0.528397
DCTN2	0.0579096	10 cells	2 donors	24 donors	-1.98469	5.61274	2.27802	0.135737	0.528681
TNFSF15	0.00141243	10 cells	2 donors	24 donors	2.23202	3.5426	2.27776	0.135759	0.528681
LINC00850	0.00141243	10 cells	2 donors	24 donors	2.84448	3.32416	5.44138	0.135816	0.528778
PLA2G4C	0.0915511	10 cells	2 donors	24 donors	-1.59139	6.38916	2.2768	0.135841	0.528778
DARS-AS1	0.0047509	10 cells	2 donors	24 donors	2.01264	3.74682	2.92991	0.135849	0.528778
AL604028.1	0.00231125	10 cells	2 donors	24 donors	2.864	3.42678	5.21531	0.136152	0.529814
DEFB119	0.00179764	10 cells	2 donors	24 donors	2.59826	3.42753	4.14515	0.136159	0.529814
LINC00305	0.00218285	10 cells	2 donors	24 donors	2.08893	3.73428	2.27269	0.136189	0.529843
USP9X	0.310863	10 cells	2 donors	24 donors	-1.08206	8.06586	2.27232	0.13622	0.529877
PSTK	0.019132	10 cells	2 donors	24 donors	1.43313	4.74042	2.27159	0.136282	0.529971
LINC00621	0.00128403	10 cells	2 donors	24 donors	2.52808	3.45234	4.17304	0.13632	0.529971
AC004832.1	0.00256805	10 cells	2 donors	24 donors	2.40498	3.48527	3.36254	0.136335	0.529971
NUDT12	0.0181048	10 cells	2 donors	24 donors	-4.35714	4.35699	2.27169	0.136339	0.529971
NLN	0.0594504	10 cells	2 donors	24 donors	-1.62047	6.00359	2.27075	0.136354	0.529971
RNF167	0.021058	10 cells	2 donors	24 donors	-4.49801	4.42843	2.27112	0.136388	0.530019
CHCHD3	0.223806	10 cells	2 donors	24 donors	-1.13447	7.66452	2.26934	0.136473	0.530101
GRK2	0.046225	10 cells	2 donors	24 donors	1.25873	5.16684	2.26933	0.136474	0.530101
PCGF5	0.35452	10 cells	2 donors	24 donors	-1.19301	8.66334	2.26916	0.136488	0.530101
LINC00311	0.0046225	10 cells	2 donors	24 donors	2.13947	3.70326	3.49071	0.136507	0.530101
OSTN	0.00449409	10 cells	2 donors	24 donors	1.8796	3.82852	2.26842	0.136552	0.530101
C1orf87	0.00398048	10 cells	2 donors	24 donors	1.98671	3.88584	2.26794	0.136592	0.530101
AL121956.4	0.000770416	10 cells	2 donors	24 donors	2.75106	3.37995	4.85492	0.1366	0.530101
TRANK1	0.0557268	10 cells	2 donors	24 donors	1.11154	5.7205	2.26781	0.136603	0.530101
SDHAF4	0.0166923	10 cells	2 donors	24 donors	-4.47045	4.42383	2.26828	0.136629	0.530101
LINC00352	0.00128403	10 cells	2 donors	24 donors	2.18288	3.58029	2.26743	0.136636	0.530101
RRP1	0.0202876	10 cells	2 donors	24 donors	-4.40706	4.37941	2.26803	0.13665	0.530101
UGCG	0.156908	10 cells	2 donors	24 donors	-1.46339	6.87392	2.2666	0.136706	0.530232
TIMP1	0.196328	10 cells	2 donors	24 donors	-1.75729	6.95412	2.26597	0.13676	0.530355
CDYL	0.177838	10 cells	2 donors	24 donors	-1.08209	7.54053	2.26555	0.136796	0.53041
MED28	0.0789676	10 cells	2 donors	24 donors	-1.60551	5.98495	2.26443	0.136892	0.530606
MTSS1	0.154083	10 cells	2 donors	24 donors	-1.22983	7.32246	2.26338	0.136981	0.530606
FAM120C	0.0648433	10 cells	2 donors	24 donors	-1.75991	5.92423	2.26334	0.136984	0.530606
SAT2	0.0523883	10 cells	2 donors	24 donors	-1.99303	5.42286	2.26306	0.137008	0.530606
SLC44A1	0.274011	10 cells	2 donors	24 donors	-1.12316	8.21534	2.26304	0.13701	0.530606
PCDHGB6	0.019774	10 cells	2 donors	24 donors	-4.52305	4.46124	2.26379	0.137011	0.530606
IPO11	0.0865434	10 cells	2 donors	24 donors	-1.3865	6.38509	2.26297	0.137016	0.530606
TMEM206	0.0170776	10 cells	2 donors	24 donors	-4.52531	4.47155	2.33649	0.137025	0.530606
HSPB1	0.167052	10 cells	2 donors	24 donors	-2.10867	7.32867	2.26264	0.137044	0.530606
AC010168.1	0.0174628	10 cells	2 donors	24 donors	1.44008	4.64859	2.26217	0.137084	0.530677
AC091043.1	0.000642013	10 cells	2 donors	24 donors	2.57849	3.42553	3.36538	0.137119	0.530727
UBXN11	0.0192604	10 cells	2 donors	24 donors	1.4327	4.54778	2.26117	0.13717	0.530774
NEK3	0.0652286	10 cells	2 donors	24 donors	-1.72319	5.96512	2.26111	0.137175	0.530774
SNRNP70	0.222008	10 cells	2 donors	24 donors	-1.12683	7.51255	2.26064	0.137215	0.530845
GNPDA1	0.0213148	10 cells	2 donors	24 donors	-4.30502	4.31457	2.26098	0.137252	0.530848
CCDC195	0.00192604	10 cells	2 donors	24 donors	2.71051	3.39845	4.92458	0.137283	0.530848
MED1	0.0526451	10 cells	2 donors	24 donors	1.06256	5.88514	2.25976	0.13729	0.530848
TRIO	0.325886	10 cells	2 donors	24 donors	-1.24647	8.27867	2.2596	0.137304	0.530848
VPS41	0.187339	10 cells	2 donors	24 donors	-1.09611	7.23011	2.25914	0.137344	0.530916
C9orf139	0.00102722	10 cells	2 donors	24 donors	2.76132	3.36446	5.11786	0.137377	0.530953
AC005726.1	0.0242681	10 cells	2 donors	24 donors	1.31331	4.85744	2.25851	0.137397	0.530953
STAU2-AS1	0.00128403	10 cells	2 donors	24 donors	2.36984	3.51001	3.37487	0.137448	0.530991
EPB41L4A	0.15678	10 cells	2 donors	24 donors	-1.1998	6.99501	2.25776	0.137461	0.530991
RNF17	0.0048793	10 cells	2 donors	24 donors	1.86186	3.7587	2.31053	0.137473	0.530991
ZNF213	0.0138675	10 cells	2 donors	24 donors	1.6137	4.35635	2.25735	0.137496	0.530996
GFRA3	0.0716487	10 cells	2 donors	24 donors	-2.16521	5.59009	2.25671	0.137552	0.531125
AC013394.1	0.0215716	10 cells	2 donors	24 donors	-4.54387	4.45066	2.25691	0.1376	0.531226
AC097713.1	0.00115562	10 cells	2 donors	24 donors	2.49254	3.46044	3.07107	0.13775	0.531722
TOGARAM1	0.118259	10 cells	2 donors	24 donors	-1.17078	6.71959	2.25405	0.13778	0.531752
AC064807.3	0.000898819	10 cells	2 donors	24 donors	2.66876	3.39528	4.92603	0.138037	0.532495
AC087477.5	0.000898819	10 cells	2 donors	24 donors	2.68161	3.40488	3.94704	0.138059	0.532495
AC022634.2	0.00179764	10 cells	2 donors	24 donors	2.74571	3.45297	4.61995	0.138063	0.532495
BAHCC1	0.0362096	10 cells	2 donors	24 donors	-2.06321	5.27566	2.30681	0.138091	0.532495
LSM14B	0.0201592	10 cells	2 donors	24 donors	-4.49143	4.43034	2.25117	0.138093	0.532495
PLLP	0.0151515	10 cells	2 donors	24 donors	1.51625	4.56804	2.24924	0.138194	0.532495
AC099791.3	0.00115562	10 cells	2 donors	24 donors	2.50379	3.43977	3.3625	0.138201	0.532495
S100A13	0.0523883	10 cells	2 donors	24 donors	-2.01002	5.6332	2.24891	0.138223	0.532495
AC008415.1	0.0295326	10 cells	2 donors	24 donors	1.32593	5.46769	2.24889	0.138224	0.532495
COL12A1	0.0522599	10 cells	2 donors	24 donors	-1.59318	6.1236	2.24878	0.138234	0.532495
AL356481.1	0.0104006	10 cells	2 donors	24 donors	1.78039	4.07739	2.2481	0.138293	0.532495
ARMC8	0.1849	10 cells	2 donors	24 donors	-1.44779	7.2957	2.2481	0.138293	0.532495
MRPS23	0.0188752	10 cells	2 donors	24 donors	-4.398	4.39505	2.33741	0.138303	0.532495
SLFN12L	0.0324859	10 cells	2 donors	24 donors	1.48485	5.05264	2.24781	0.138318	0.532495
SLC6A13	0.103107	10 cells	2 donors	24 donors	1.15376	6.55426	2.24778	0.13832	0.532495
MLLT3	0.167951	10 cells	2 donors	24 donors	-1.22088	7.3049	2.24772	0.138325	0.532495
TMEM132B	0.15511	10 cells	2 donors	24 donors	-1.59093	7.72552	2.24719	0.138371	0.532587
MTR	0.281202	10 cells	2 donors	24 donors	-1.1968	7.97939	2.24614	0.138462	0.532774
AC118757.1	0.000898819	10 cells	2 donors	24 donors	2.75602	3.35907	4.64855	0.138479	0.532774
HNRNPDL	0.23074	10 cells	2 donors	24 donors	-1.19489	7.58016	2.24564	0.138505	0.532774
CSNK1E	0.117874	10 cells	2 donors	24 donors	-1.26912	6.54076	2.24508	0.138553	0.532774
TMCO3	0.0713919	10 cells	2 donors	24 donors	-1.55088	5.9725	2.24462	0.138594	0.532774
MPV17	0.0414741	10 cells	2 donors	24 donors	-2.12201	5.28881	2.24437	0.138615	0.532774
PKP4-AS1	0.00231125	10 cells	2 donors	24 donors	2.07832	3.72639	2.24395	0.138652	0.532774
POU5F2	0.0168207	10 cells	2 donors	24 donors	-4.38117	4.36282	2.24463	0.138658	0.532774
AC098820.1	0.00539291	10 cells	2 donors	24 donors	1.94317	3.82433	2.56641	0.138664	0.532774
SOX9	0.0193888	10 cells	2 donors	24 donors	-4.67599	4.55613	2.24398	0.138714	0.532774
AC132872.1	0.0219569	10 cells	2 donors	24 donors	-4.66367	4.55085	2.51483	0.138765	0.532774
PON3	0.0521315	10 cells	2 donors	24 donors	-2.0706	5.73262	2.24236	0.138789	0.532774
AC124944.1	0.00102722	10 cells	2 donors	24 donors	2.69768	3.38102	4.55196	0.138807	0.532774
IL19	0.00205444	10 cells	2 donors	24 donors	2.19378	3.53928	2.33968	0.138811	0.532774
IGIP	0.0259373	10 cells	2 donors	24 donors	-4.62014	4.50008	2.24283	0.138813	0.532774
C12orf49	0.01849	10 cells	2 donors	24 donors	-4.45363	4.39396	2.24276	0.13882	0.532774
CDK2AP2	0.020416	10 cells	2 donors	24 donors	-4.51458	4.44357	2.24268	0.138827	0.532774
AC083906.3	0.00179764	10 cells	2 donors	24 donors	2.27999	3.51391	2.4094	0.138829	0.532774
ANO1	0.0170776	10 cells	2 donors	24 donors	1.55065	4.74477	2.24158	0.138857	0.532774
KHK	0.00577812	10 cells	2 donors	24 donors	1.88452	3.82287	2.57647	0.138861	0.532774
EPHA5	0.0490498	10 cells	2 donors	24 donors	1.17923	5.7356	2.24125	0.138885	0.532782
RALYL	0.0882126	10 cells	2 donors	24 donors	-1.51407	7.8617	2.24093	0.138913	0.532804
ATE1	0.244222	10 cells	2 donors	24 donors	-1.07636	7.83449	2.24065	0.138938	0.532814
LINC02081	0.00179764	10 cells	2 donors	24 donors	2.40474	3.48155	3.52607	0.139012	0.532911
MYOZ1	0.00179764	10 cells	2 donors	24 donors	2.55525	3.43756	3.88707	0.139018	0.532911
NFKB2	0.0183616	10 cells	2 donors	24 donors	-4.48693	4.43774	2.36524	0.139051	0.532911
AC078929.1	0.00141243	10 cells	2 donors	24 donors	2.39183	3.48389	3.38537	0.139071	0.532911
CLIP4	0.307139	10 cells	2 donors	24 donors	-1.17478	8.22769	2.23869	0.139107	0.532911
FURIN	0.0223421	10 cells	2 donors	24 donors	-4.34406	4.34404	2.23938	0.139113	0.532911
TRIM36	0.00860298	10 cells	2 donors	24 donors	1.87681	3.85862	2.23836	0.139136	0.532911
POMT2	0.0350539	10 cells	2 donors	24 donors	-2.27958	5.22618	2.23833	0.139139	0.532911
CASP8AP2	0.094376	10 cells	2 donors	24 donors	-1.32137	6.47228	2.2373	0.139228	0.533168
AC006441.4	0.00154083	10 cells	2 donors	24 donors	2.61501	3.4236	5.27199	0.139261	0.533208
SLC22A24	0.00141243	10 cells	2 donors	24 donors	2.35185	3.4985	2.81516	0.139331	0.533298
BLOC1S2	0.0183616	10 cells	2 donors	24 donors	-4.4319	4.39204	2.23665	0.13935	0.533298
GULP1	0.430791	10 cells	2 donors	24 donors	-1.12304	9.03145	2.2359	0.139351	0.533298
PCGF2	0.0187468	10 cells	2 donors	24 donors	-4.53151	4.47281	2.23573	0.13943	0.533452
LINC02265	0.00680534	10 cells	2 donors	24 donors	1.93647	3.93295	2.23493	0.139435	0.533452
CNTNAP2	0.122753	10 cells	2 donors	24 donors	0.987587	7.64601	2.23461	0.139462	0.533473
LMBRD1	0.200822	10 cells	2 donors	24 donors	-1.14961	7.44975	2.23375	0.139537	0.533612
LCOR	0.235876	10 cells	2 donors	24 donors	-1.092	7.78685	2.23369	0.139543	0.533612
RPN2	0.113123	10 cells	2 donors	24 donors	-1.40894	6.29651	2.23321	0.139585	0.533618
AC110615.1	0.000513611	10 cells	2 donors	24 donors	2.76018	3.36064	4.51791	0.139589	0.533618
CCNC	0.0798665	10 cells	2 donors	24 donors	-1.63457	5.90939	2.23246	0.13965	0.533767
SHC3	0.0175912	10 cells	2 donors	24 donors	-4.66876	4.53085	2.23257	0.139706	0.533896
CNOT1	0.166538	10 cells	2 donors	24 donors	-1.16622	7.056	2.23066	0.139807	0.534199
AC099062.1	0.00205444	10 cells	2 donors	24 donors	2.30819	3.5494	2.23029	0.139839	0.534237
KLK12	0.000770416	10 cells	2 donors	24 donors	2.71452	3.37282	4.16449	0.139869	0.534266
SSC4D	0.00744735	10 cells	2 donors	24 donors	1.81597	4.06863	2.22865	0.139983	0.534618
SCHLAP1	0.00706215	10 cells	2 donors	24 donors	1.80575	4.19072	2.22709	0.140119	0.534654
FO393400.1	0.0222137	10 cells	2 donors	24 donors	1.42789	4.81769	2.22678	0.140147	0.534654
AL359878.2	0.00154083	10 cells	2 donors	24 donors	2.46729	3.45963	3.95658	0.140191	0.534654
CCDC155	0.00333847	10 cells	2 donors	24 donors	1.95533	3.77226	2.22625	0.140193	0.534654
UBE3D	0.106703	10 cells	2 donors	24 donors	-1.31946	6.78608	2.22611	0.140206	0.534654
THSD8	0.00398048	10 cells	2 donors	24 donors	1.8962	3.8146	2.22603	0.140213	0.534654
A2M	0.357216	10 cells	2 donors	24 donors	-1.23956	8.34045	2.22596	0.140219	0.534654
FBXW7	0.272214	10 cells	2 donors	24 donors	-1.15743	8.08945	2.22577	0.140235	0.534654
AL031731.1	0.00321007	10 cells	2 donors	24 donors	1.96638	3.78514	2.22566	0.140245	0.534654
RGP1	0.0146379	10 cells	2 donors	24 donors	-4.37728	4.37162	2.22636	0.140249	0.534654
MIER1	0.154982	10 cells	2 donors	24 donors	-1.15982	6.9767	2.22555	0.140254	0.534654
AL645608.7	0.0214432	10 cells	2 donors	24 donors	-4.65209	4.53077	2.22611	0.140271	0.534654
XAB2	0.0173344	10 cells	2 donors	24 donors	-4.45378	4.41001	2.226	0.14028	0.534654
AC097066.1	0.00102722	10 cells	2 donors	24 donors	2.48988	3.46014	3.46984	0.140416	0.535088
ZSCAN23	0.0166923	10 cells	2 donors	24 donors	-4.31796	4.33486	2.2365	0.14047	0.535126
STX16-NPEPL1	0.0154083	10 cells	2 donors	24 donors	-4.4317	4.3924	2.22337	0.140511	0.535126
PHF3	0.227144	10 cells	2 donors	24 donors	-1.10695	7.72453	2.22209	0.140558	0.535126
APP	0.457756	10 cells	2 donors	24 donors	-1.08401	8.74317	2.2219	0.140576	0.535126
EPHX3	0.00141243	10 cells	2 donors	24 donors	2.51293	3.44435	3.83699	0.140585	0.535126
SLC35G4	0.000642013	10 cells	2 donors	24 donors	2.26106	3.52412	2.22764	0.140587	0.535126
UBE2D1	0.0579096	10 cells	2 donors	24 donors	-1.83872	5.52391	2.22152	0.140609	0.535126
TSPAN6	0.0200308	10 cells	2 donors	24 donors	-4.66599	4.54574	2.22224	0.140611	0.535126
EEF1AKMT2	0.0163071	10 cells	2 donors	24 donors	-4.39195	4.38336	2.3416	0.140672	0.535126
CECR2	0.25565	10 cells	2 donors	24 donors	-1.16709	8.45927	2.22064	0.140686	0.535126
PLEKHN1	0.00205444	10 cells	2 donors	24 donors	2.65562	3.4022	4.48029	0.140694	0.535126
DEFB123	0.000513611	10 cells	2 donors	24 donors	2.81925	3.34511	6.02665	0.140737	0.535126
CDK16	0.0213148	10 cells	2 donors	24 donors	-4.49308	4.43179	2.22054	0.14076	0.535126
BTBD10	0.0859014	10 cells	2 donors	24 donors	-1.38987	6.54916	2.2197	0.140769	0.535126
PSG4	0.000770416	10 cells	2 donors	24 donors	2.83036	3.33631	5.99908	0.140817	0.535126
MYLK	0.0523883	10 cells	2 donors	24 donors	1.20667	5.73697	2.21891	0.140839	0.535126
LRRC15	0.00166923	10 cells	2 donors	24 donors	2.36167	3.48351	2.68239	0.140891	0.535126
AC069228.1	0.00911659	10 cells	2 donors	24 donors	1.81028	4.159	2.21831	0.140891	0.535126
CCK	0.00154083	10 cells	2 donors	24 donors	2.37238	3.48973	3.2003	0.140926	0.535126
DLG3	0.0380072	10 cells	2 donors	24 donors	-2.23788	5.19636	2.21785	0.140932	0.535126
GRAP2	0.0242681	10 cells	2 donors	24 donors	1.33083	4.75396	2.21779	0.140937	0.535126
IGSF11	0.199538	10 cells	2 donors	24 donors	-1.28057	7.76755	2.21775	0.140941	0.535126
AL669970.1	0.000642013	10 cells	2 donors	24 donors	2.65819	3.38613	4.02809	0.140949	0.535126
ZC3H13	0.149332	10 cells	2 donors	24 donors	-1.15297	7.06883	2.21749	0.140964	0.535126
C9orf92	0.00179764	10 cells	2 donors	24 donors	2.48451	3.45094	3.4846	0.14098	0.535126
SERPINI1	0.0193888	10 cells	2 donors	24 donors	-4.32033	4.33171	2.21744	0.141034	0.535245
SMIM37	0.0163071	10 cells	2 donors	24 donors	-4.38511	4.37248	2.26755	0.141127	0.535517
AC089999.2	0.00141243	10 cells	2 donors	24 donors	2.72975	3.46384	4.36855	0.141195	0.535679
MEPE	0.000513611	10 cells	2 donors	24 donors	2.8036	3.33441	4.77011	0.141214	0.535679
C10orf90	0.0190036	10 cells	2 donors	24 donors	1.46542	4.78081	2.21431	0.141245	0.535709
LINC00558	0.0130971	10 cells	2 donors	24 donors	1.79751	4.19976	2.21386	0.141285	0.535777
GSAP	0.160503	10 cells	2 donors	24 donors	-1.19175	7.16549	2.21241	0.141413	0.536179
AC120042.3	0.0177196	10 cells	2 donors	24 donors	-4.42056	4.37394	2.21237	0.141481	0.536283
ANAPC11	0.0214432	10 cells	2 donors	24 donors	-4.47256	4.41979	2.21233	0.141485	0.536283
RPE65	0.333205	10 cells	2 donors	24 donors	-1.55365	8.55114	2.21135	0.141507	0.536283
PRB2	0.000642013	10 cells	2 donors	24 donors	2.49255	3.44379	3.21396	0.141652	0.536498
MESP2	0.00243965	10 cells	2 donors	24 donors	2.01871	3.63737	2.20965	0.141657	0.536498
KIAA0319L	0.225732	10 cells	2 donors	24 donors	-1.24188	7.70695	2.20957	0.141665	0.536498
RHOG	0.0186184	10 cells	2 donors	24 donors	-4.37496	4.36866	2.21023	0.141672	0.536498
CCNI	0.165639	10 cells	2 donors	24 donors	-1.32043	6.84754	2.20946	0.141675	0.536498
RGPD5	0.0193888	10 cells	2 donors	24 donors	-4.37031	4.34993	2.20923	0.141761	0.53674
EXTL1	0.0168207	10 cells	2 donors	24 donors	-5.05931	4.83302	2.20848	0.141827	0.536891
POLR3GL	0.0104006	10 cells	2 donors	24 donors	1.90562	4.01674	2.25903	0.141864	0.536891
AC005291.1	0.00192604	10 cells	2 donors	24 donors	2.40273	3.49605	3.40856	0.141867	0.536891
AC106869.1	0.0368516	10 cells	2 donors	24 donors	1.21823	5.51017	2.20648	0.141939	0.537073
TMX2	0.0217001	10 cells	2 donors	24 donors	-4.4409	4.38461	2.20682	0.141974	0.537073
AC015908.3	0.00449409	10 cells	2 donors	24 donors	1.93306	3.79649	2.206	0.141982	0.537073
AC145124.1	0.0159219	10 cells	2 donors	24 donors	-4.49993	4.44781	2.20582	0.142064	0.537297
PLXNB1	0.0457114	10 cells	2 donors	24 donors	-1.91729	5.59932	2.20473	0.142094	0.53733
ACKR3	0.0898819	10 cells	2 donors	24 donors	-1.466	6.27654	2.20387	0.142171	0.537463
OPTC	0.00192604	10 cells	2 donors	24 donors	2.45174	3.53726	3.27741	0.142174	0.537463
IL15	0.105932	10 cells	2 donors	24 donors	-1.41861	6.59829	2.20323	0.142228	0.537572
ZDHHC19	0.00179764	10 cells	2 donors	24 donors	2.54145	3.44809	3.43085	0.142248	0.537572
NHLRC2	0.13341	10 cells	2 donors	24 donors	-1.1452	6.80202	2.2024	0.142302	0.537695
GATC	0.0147663	10 cells	2 donors	24 donors	-4.48296	4.43504	2.2004	0.142546	0.538534
ACAD8	0.0218285	10 cells	2 donors	24 donors	-4.44052	4.40305	2.19885	0.142685	0.538834
ARNTL2	0.00860298	10 cells	2 donors	24 donors	1.6689	4.02415	2.1981	0.142686	0.538834
ZBTB7C	0.0450693	10 cells	2 donors	24 donors	1.07604	5.6817	2.19802	0.142694	0.538834
AC074386.1	0.0199024	10 cells	2 donors	24 donors	-4.65896	4.51855	2.19851	0.142715	0.538834
ARL14EPL	0.00128403	10 cells	2 donors	24 donors	2.17024	3.56006	2.32824	0.142807	0.538992
MT1M	0.0802517	10 cells	2 donors	24 donors	-2.71824	6.27511	2.19659	0.142822	0.538992
AC048341.1	0.0529019	10 cells	2 donors	24 donors	-2.0061	5.72209	2.19632	0.142846	0.538992
MED17	0.0215716	10 cells	2 donors	24 donors	1.39443	4.74952	2.19632	0.142846	0.538992
PLSCR2	0.0050077	10 cells	2 donors	24 donors	1.89888	3.87668	2.19589	0.142884	0.53905
GMDS-DT	0.224063	10 cells	2 donors	24 donors	-0.981293	8.27687	2.19524	0.142943	0.5391
STAR	0.00115562	10 cells	2 donors	24 donors	2.85326	3.33936	5.84151	0.142955	0.5391
SYN2	0.0676682	10 cells	2 donors	24 donors	-1.34721	6.66267	2.195	0.142964	0.5391
YTHDC2	0.185285	10 cells	2 donors	24 donors	-1.2313	7.24898	2.19467	0.142994	0.539128
ADAD2	0.0175912	10 cells	2 donors	24 donors	-4.63657	4.5326	2.19512	0.143019	0.539138
TUBGCP4	0.0327427	10 cells	2 donors	24 donors	1.35403	4.97397	2.19413	0.143042	0.539141
MOSPD1	0.0159219	10 cells	2 donors	24 donors	1.41621	4.50116	2.19293	0.14315	0.539464
AC013762.1	0.000898819	10 cells	2 donors	24 donors	2.49722	3.4378	3.59089	0.143178	0.539472
RASD1	0.0286338	10 cells	2 donors	24 donors	-4.55599	4.46443	2.19314	0.143197	0.539472
AC108718.1	0.00179764	10 cells	2 donors	24 donors	2.35695	3.48774	2.97792	0.143278	0.539661
CALM2	0.131741	10 cells	2 donors	24 donors	-1.55238	6.41637	2.19135	0.143292	0.539661
S100A16	0.0243965	10 cells	2 donors	24 donors	-4.73989	4.56119	2.19033	0.143449	0.540109
AC026894.1	0.0109142	10 cells	2 donors	24 donors	1.66866	4.20509	2.18953	0.143455	0.540109
LINC01356	0.00937339	10 cells	2 donors	24 donors	1.78072	3.97466	2.18882	0.143519	0.540265
ST7-AS1	0.00166923	10 cells	2 donors	24 donors	2.59855	3.47714	3.73291	0.143542	0.540266
PHKB	0.212378	10 cells	2 donors	24 donors	-1.23219	7.40744	2.18797	0.143596	0.540386
CHMP7	0.0168207	10 cells	2 donors	24 donors	-4.34991	4.36047	2.31986	0.143701	0.540614
CLEC19A	0.00102722	10 cells	2 donors	24 donors	2.32475	3.49197	2.63034	0.143709	0.540614
LINC00158	0.00256805	10 cells	2 donors	24 donors	2.40846	3.54532	2.93326	0.143724	0.540614
AC007040.1	0.00102722	10 cells	2 donors	24 donors	2.56631	3.42662	3.66092	0.143757	0.540657
FAM53B	0.0208012	10 cells	2 donors	24 donors	-4.31666	4.32419	2.18619	0.143822	0.540816
CKB	0.0437853	10 cells	2 donors	24 donors	1.30769	4.95542	2.18503	0.143861	0.540879
MCM7	0.0174628	10 cells	2 donors	24 donors	-4.32286	4.33553	2.18527	0.143905	0.54091
RRAGC	0.0173344	10 cells	2 donors	24 donors	-4.3335	4.35019	2.18517	0.143914	0.54091
RPS6KL1	0.00731895	10 cells	2 donors	24 donors	1.781	3.85366	2.18401	0.143953	0.540914
GUSBP11	0.0821777	10 cells	2 donors	24 donors	-1.50862	6.06991	2.18394	0.14396	0.540914
GNLY	0.0125835	10 cells	2 donors	24 donors	1.77307	4.37811	2.18326	0.144022	0.540928
NAV3	0.311376	10 cells	2 donors	24 donors	-1.14641	8.61381	2.18309	0.144037	0.540928
AL162390.1	0.0196456	10 cells	2 donors	24 donors	-4.51355	4.44393	2.18369	0.144048	0.540928
AKAP9	0.465203	10 cells	2 donors	24 donors	-1.04483	9.49996	2.18279	0.144064	0.540928
ID4	0.085773	10 cells	2 donors	24 donors	-1.71196	6.31936	2.18212	0.144124	0.540928
PLXDC1	0.0249101	10 cells	2 donors	24 donors	1.33456	4.97517	2.18183	0.14415	0.540928
TPD52L1	0.0552131	10 cells	2 donors	24 donors	1.15159	5.57909	2.18172	0.14416	0.540928
LINC02006	0.0321007	10 cells	2 donors	24 donors	1.10662	5.74431	2.18142	0.144188	0.540928
ZNF697	0.0209296	10 cells	2 donors	24 donors	-4.58458	4.48788	2.18119	0.144274	0.540928
CDHR4	0.00115562	10 cells	2 donors	24 donors	2.45262	3.45558	3.0079	0.144286	0.540928
IFT88	0.170647	10 cells	2 donors	24 donors	-1.2153	7.28445	2.18031	0.144289	0.540928
HDHD2	0.0165639	10 cells	2 donors	24 donors	-4.20737	4.2638	2.18063	0.144324	0.540928
SPINK2	0.00128403	10 cells	2 donors	24 donors	2.40599	3.46993	3.08844	0.144328	0.540928
HSPA9	0.098228	10 cells	2 donors	24 donors	-1.57406	6.10531	2.17976	0.144338	0.540928
HACE1	0.128017	10 cells	2 donors	24 donors	-1.25565	6.68699	2.17955	0.144357	0.540928
MAF1	0.0242681	10 cells	2 donors	24 donors	-4.61952	4.49661	2.17952	0.144425	0.540928
PAPSS1	0.108885	10 cells	2 donors	24 donors	-1.3468	6.50626	2.17865	0.144439	0.540928
LRRC8A	0.0585516	10 cells	2 donors	24 donors	-1.58319	5.87527	2.17862	0.144441	0.540928
HMGN2	0.0783256	10 cells	2 donors	24 donors	-1.58716	5.80067	2.17838	0.144463	0.540928
ETV1	0.0246533	10 cells	2 donors	24 donors	1.4487	4.84134	2.17833	0.144468	0.540928
DCAF8	0.0496918	10 cells	2 donors	24 donors	-2.05562	5.38654	2.17825	0.144475	0.540928
RNF144A	0.106831	10 cells	2 donors	24 donors	-1.4068	6.76832	2.17823	0.144477	0.540928
TINAG	0.00141243	10 cells	2 donors	24 donors	2.4501	3.46451	3.56084	0.144497	0.540928
AC110285.6	0.0164355	10 cells	2 donors	24 donors	-4.48786	4.44222	2.17868	0.144501	0.540928
JPT2	0.0169492	10 cells	2 donors	24 donors	-4.43942	4.40806	2.17785	0.144577	0.541081
CNTROB	0.0177196	10 cells	2 donors	24 donors	1.42504	4.61066	2.17675	0.144611	0.541081
SUCO	0.085131	10 cells	2 donors	24 donors	-1.4454	6.12362	2.17667	0.144619	0.541081
AC107072.1	0.00179764	10 cells	2 donors	24 donors	2.77341	3.37526	4.82506	0.144649	0.541081
ARID2	0.275552	10 cells	2 donors	24 donors	-1.21883	7.99318	2.17628	0.144654	0.541081
PTPRJ	0.492424	10 cells	2 donors	24 donors	-1.09463	9.78664	2.17593	0.144686	0.541117
LINC00173	0.0222137	10 cells	2 donors	24 donors	-4.63808	4.52437	2.17608	0.144738	0.541226
POT1	0.0912943	10 cells	2 donors	24 donors	-1.42302	6.35607	2.17446	0.14482	0.541328
VWC2L	0.00834617	10 cells	2 donors	24 donors	1.76887	4.08482	2.17402	0.144859	0.541328
ARL15	0.372881	10 cells	2 donors	24 donors	-1.05002	8.78202	2.17338	0.144918	0.541328
AC015845.2	0.00667694	10 cells	2 donors	24 donors	1.79398	4.11843	2.17334	0.144921	0.541328
NCOR2	0.260015	10 cells	2 donors	24 donors	-1.04393	7.91044	2.17325	0.14493	0.541328
AL354822.1	0.0225989	10 cells	2 donors	24 donors	-4.71798	4.54376	2.17389	0.144937	0.541328
GNA11	0.0523883	10 cells	2 donors	24 donors	-1.81365	5.53795	2.17317	0.144937	0.541328
AC024592.3	0.00449409	10 cells	2 donors	24 donors	1.90128	3.74511	2.33433	0.144944	0.541328
MICAL2	0.0354391	10 cells	2 donors	24 donors	1.18122	5.42713	2.17271	0.144979	0.541363
BMPER	0.0341551	10 cells	2 donors	24 donors	1.18891	5.29853	2.1725	0.144998	0.541363
YIPF5	0.0179764	10 cells	2 donors	24 donors	-4.19476	4.26276	2.22671	0.14505	0.541459
FMO2	0.0206728	10 cells	2 donors	24 donors	-4.39683	4.36327	2.17244	0.145069	0.541459
CYP27A1	0.187468	10 cells	2 donors	24 donors	-1.19237	7.26509	2.17062	0.14517	0.541609
PLAC8	0.011171	10 cells	2 donors	24 donors	1.68022	4.36159	2.17051	0.145179	0.541609
PDCD10	0.0787108	10 cells	2 donors	24 donors	-1.54394	6.13445	2.17022	0.145206	0.541609
TRIM56	0.0894967	10 cells	2 donors	24 donors	-1.31225	6.2262	2.17013	0.145214	0.541609
FKBP4	0.0274782	10 cells	2 donors	24 donors	-4.46391	4.40785	2.1706	0.145236	0.541609
LINC00603	0.0308166	10 cells	2 donors	24 donors	1.32658	5.49916	2.16979	0.145245	0.541609
AC100849.2	0.000642013	10 cells	2 donors	24 donors	2.70008	3.3826	4.7464	0.145313	0.541609
POU6F2	0.047509	10 cells	2 donors	24 donors	1.17421	5.47752	2.16893	0.145323	0.541609
SDHAF2	0.0161787	10 cells	2 donors	24 donors	-4.41364	4.39147	2.16955	0.145332	0.541609
TESC	0.00667694	10 cells	2 donors	24 donors	1.79893	3.87818	2.29826	0.145333	0.541609
CLEC2D	0.121341	10 cells	2 donors	24 donors	-1.33447	6.57863	2.16848	0.145365	0.541621
FCRL2	0.00166923	10 cells	2 donors	24 donors	2.36013	3.4839	2.91507	0.145403	0.541621
DAAM2	0.166667	10 cells	2 donors	24 donors	-1.25283	7.35649	2.16805	0.145404	0.541621
AC009318.1	0.0121983	10 cells	2 donors	24 donors	-4.44397	4.40505	2.16686	0.145578	0.54215
AC108472.1	0.0177196	10 cells	2 donors	24 donors	-4.54809	4.44769	2.16673	0.145591	0.54215
SUN5	0.000642013	10 cells	2 donors	24 donors	2.56809	3.40859	3.65094	0.145733	0.542595
RPS4Y1	0.0243965	10 cells	2 donors	24 donors	-5.8098	5.34384	2.16435	0.145808	0.542791
IRF2	0.145609	10 cells	2 donors	24 donors	-1.2612	6.94435	2.16325	0.145844	0.542842
AC108159.1	0.00282486	10 cells	2 donors	24 donors	2.41867	3.47177	4.04651	0.145904	0.542962
C12orf42	0.0119414	10 cells	2 donors	24 donors	1.63998	4.23847	2.16223	0.145937	0.542962
AC040174.1	0.00385208	10 cells	2 donors	24 donors	2.08403	3.73855	2.16213	0.145947	0.542962
FOXD3-AS1	0.0182332	10 cells	2 donors	24 donors	-4.46749	4.42019	2.16263	0.145966	0.542962
HAGHL	0.0110426	10 cells	2 donors	24 donors	1.90348	4.08033	2.63265	0.146038	0.543071
CACNA1I	0.00796097	10 cells	2 donors	24 donors	1.68419	4.22153	2.16111	0.14604	0.543071
AL353622.1	0.00192604	10 cells	2 donors	24 donors	2.70166	3.41222	4.81829	0.146088	0.543165
ZNF699	0.0125835	10 cells	2 donors	24 donors	-4.41642	4.40546	2.20247	0.146151	0.543207
PSMA2	0.0234977	10 cells	2 donors	24 donors	-4.41834	4.38091	2.16052	0.14616	0.543207
AL358334.2	0.00192604	10 cells	2 donors	24 donors	2.80921	3.42611	5.33536	0.146182	0.543207
CCSER1	0.129815	10 cells	2 donors	24 donors	1.06763	7.05111	2.15851	0.14628	0.543207
AL049569.1	0.00449409	10 cells	2 donors	24 donors	1.82089	3.83631	2.15845	0.146285	0.543207
FDX2	0.00398048	10 cells	2 donors	24 donors	1.93072	3.7613	2.35813	0.146289	0.543207
EIF3H	0.123652	10 cells	2 donors	24 donors	-1.28641	6.68092	2.15839	0.14629	0.543207
SAMD9	0.0138675	10 cells	2 donors	24 donors	-4.48885	4.45111	2.15906	0.146294	0.543207
L2HGDH	0.0600924	10 cells	2 donors	24 donors	-1.58416	5.95706	2.15827	0.146302	0.543207
EEF2K	0.0563688	10 cells	2 donors	24 donors	0.990853	5.88492	2.15785	0.14634	0.54322
MRPS18A	0.0173344	10 cells	2 donors	24 donors	-4.25616	4.29491	2.15832	0.146362	0.54322
RPF1	0.0192604	10 cells	2 donors	24 donors	-4.29844	4.32977	2.1582	0.146373	0.54322
TRPC4AP	0.25244	10 cells	2 donors	24 donors	-0.968369	7.93337	2.15715	0.146404	0.54322
TTF1	0.0436569	10 cells	2 donors	24 donors	1.20902	5.40482	2.15701	0.146417	0.54322
LINC02220	0.00269646	10 cells	2 donors	24 donors	2.10764	3.65137	2.1566	0.146455	0.543276
ANKHD1-EIF4EBP3	0.0142527	10 cells	2 donors	24 donors	-4.43348	4.4124	2.33845	0.14656	0.54358
ANKRD2	0.000642013	10 cells	2 donors	24 donors	2.67764	3.37575	3.73836	0.146608	0.543675
LINC02552	0.0050077	10 cells	2 donors	24 donors	1.94109	3.89055	2.15401	0.146694	0.543913
ANKRD44	0.352209	10 cells	2 donors	24 donors	-1.05917	8.50327	2.15328	0.146761	0.544078
WDR46	0.0174628	10 cells	2 donors	24 donors	-4.37989	4.37157	2.15342	0.146814	0.544189
AC004936.1	0.000513611	10 cells	2 donors	24 donors	2.78807	3.32594	5.05942	0.146914	0.544477
NOX5	0.00128403	10 cells	2 donors	24 donors	2.61049	3.40216	4.43778	0.147015	0.544768
AL137782.1	0.0150231	10 cells	2 donors	24 donors	-4.33069	4.33855	2.15099	0.147039	0.544773
LINC00908	0.00834617	10 cells	2 donors	24 donors	1.74203	4.09162	2.14873	0.147183	0.545158
LINC00210	0.00205444	10 cells	2 donors	24 donors	2.55031	3.43144	3.82161	0.147188	0.545158
ZNF608	0.14471	10 cells	2 donors	24 donors	-1.29726	6.8546	2.14814	0.147238	0.545226
RADIL	0.0683102	10 cells	2 donors	24 donors	-1.36118	6.15494	2.14791	0.147259	0.545226
CHSY3	0.180791	10 cells	2 donors	24 donors	-1.3032	7.6827	2.14774	0.147274	0.545226
AIDA	0.0622753	10 cells	2 donors	24 donors	-1.81192	5.59182	2.14688	0.147354	0.545438
AC018682.1	0.0169492	10 cells	2 donors	24 donors	-4.42537	4.40069	2.14654	0.147451	0.545686
ATP5MC1	0.0187468	10 cells	2 donors	24 donors	-4.58128	4.47727	2.14634	0.14747	0.545686
HNRNPLL	0.0973292	10 cells	2 donors	24 donors	-1.48154	6.18496	2.14543	0.147489	0.545686
SIGLEC7	0.00154083	10 cells	2 donors	24 donors	2.52073	3.43814	4.07522	0.147617	0.546078
ATG4A	0.0163071	10 cells	2 donors	24 donors	-4.35934	4.36576	2.28257	0.147693	0.546273
LRRC2	0.0218285	10 cells	2 donors	24 donors	1.44441	4.62218	2.14286	0.147728	0.546322
FGF7	0.0934771	10 cells	2 donors	24 donors	-1.96149	5.94082	2.14217	0.147793	0.54641
AC091057.1	0.00860298	10 cells	2 donors	24 donors	1.7178	4.22446	2.14184	0.147823	0.54641
EFCAB9	0.00166923	10 cells	2 donors	24 donors	2.33988	3.48389	3.21147	0.147828	0.54641
DNAJC15	0.0798665	10 cells	2 donors	24 donors	-1.52173	6.07586	2.14163	0.147843	0.54641
TMEM179B	0.0222137	10 cells	2 donors	24 donors	-4.21678	4.26606	2.14199	0.147874	0.546443
FIBIN	0.0159219	10 cells	2 donors	24 donors	-4.4541	4.40178	2.14098	0.147969	0.546707
SH3TC1	0.0166923	10 cells	2 donors	24 donors	-4.24618	4.29524	2.14051	0.148012	0.546784
WFDC3	0.0048793	10 cells	2 donors	24 donors	1.74386	3.85265	2.13879	0.148108	0.547055
JOSD2	0.020416	10 cells	2 donors	24 donors	-4.40943	4.37236	2.13808	0.148239	0.547346
DIRC2	0.0715203	10 cells	2 donors	24 donors	-1.30498	6.08521	2.13703	0.148273	0.547346
ACER3	0.170647	10 cells	2 donors	24 donors	-1.05683	7.33835	2.13698	0.148277	0.547346
CAMKK2	0.0959168	10 cells	2 donors	24 donors	-1.18654	6.58245	2.13698	0.148277	0.547346
SLC24A1	0.0237545	10 cells	2 donors	24 donors	-4.58018	4.48133	2.13709	0.148331	0.547462
SLC22A10	0.0116846	10 cells	2 donors	24 donors	1.72811	4.49476	2.13585	0.148382	0.547567
CXorf36	0.0109142	10 cells	2 donors	24 donors	1.79474	4.14386	2.13554	0.148411	0.54759
YIPF2	0.0177196	10 cells	2 donors	24 donors	-4.31863	4.3352	2.13386	0.148634	0.548066
ZNF496	0.0553416	10 cells	2 donors	24 donors	-1.93617	5.4639	2.13305	0.148644	0.548066
WHRN	0.0251669	10 cells	2 donors	24 donors	1.23692	4.99914	2.13298	0.148651	0.548066
TPRN	0.0315871	10 cells	2 donors	24 donors	1.30626	5.12753	2.13284	0.148665	0.548066
CRISPLD2	0.136364	10 cells	2 donors	24 donors	0.943633	6.98949	2.13282	0.148666	0.548066
AL133243.3	0.0179764	10 cells	2 donors	24 donors	-4.41993	4.40886	2.34264	0.148707	0.548066
MME	0.00744735	10 cells	2 donors	24 donors	1.89139	4.08379	2.13225	0.14872	0.548066
SOD1	0.0783256	10 cells	2 donors	24 donors	-1.66421	5.78798	2.13206	0.148738	0.548066
FNDC7	0.00205444	10 cells	2 donors	24 donors	2.08961	3.76039	2.13199	0.148745	0.548066
AL136295.2	0.00192604	10 cells	2 donors	24 donors	2.51835	3.51401	3.34521	0.148783	0.548096
BRI3BP	0.0161787	10 cells	2 donors	24 donors	1.4726	4.53006	2.13142	0.148798	0.548096
LINC01080	0.00141243	10 cells	2 donors	24 donors	2.75092	3.36344	5.74079	0.14885	0.548204
ARL17B	0.193503	10 cells	2 donors	24 donors	-1.61219	7.97354	2.13049	0.148885	0.54825
AC078864.1	0.00128403	10 cells	2 donors	24 donors	2.63052	3.40538	4.75569	0.14891	0.548256
PRB1	0.00205444	10 cells	2 donors	24 donors	2.37077	3.49248	3.35881	0.148973	0.548307
SMG6	0.242809	10 cells	2 donors	24 donors	-0.951877	7.97757	2.1295	0.148978	0.548307
RAP2B	0.0218285	10 cells	2 donors	24 donors	-4.30185	4.32309	2.12967	0.149028	0.548307
IGBP1	0.0451977	10 cells	2 donors	24 donors	-1.92013	5.35837	2.12895	0.14903	0.548307
RNF166	0.0165639	10 cells	2 donors	24 donors	-4.21657	4.27769	2.15689	0.149037	0.548307
WNT9B	0.00192604	10 cells	2 donors	24 donors	2.28196	3.58322	2.24976	0.14908	0.548382
ADCY1	0.103364	10 cells	2 donors	24 donors	-1.55651	6.99366	2.1274	0.149176	0.54849
AC128685.1	0.00654854	10 cells	2 donors	24 donors	1.98219	4.00915	2.12718	0.149197	0.54849
FOXP4-AS1	0.00616333	10 cells	2 donors	24 donors	1.88342	3.88983	2.12638	0.149272	0.54849
LRIG2	0.0860298	10 cells	2 donors	24 donors	-1.38012	6.20598	2.12629	0.14928	0.54849
AC005808.1	0.00218285	10 cells	2 donors	24 donors	2.51244	3.42945	3.85281	0.149285	0.54849
RHBDD2	0.0541859	10 cells	2 donors	24 donors	1.11987	5.58409	2.12599	0.149309	0.54849
ZDHHC6	0.0478942	10 cells	2 donors	24 donors	-1.81399	5.49746	2.1254	0.149364	0.54849
FST	0.0163071	10 cells	2 donors	24 donors	-4.30602	4.3232	2.12582	0.14939	0.54849
FBLIM1	0.0354391	10 cells	2 donors	24 donors	-2.42816	4.9812	2.12471	0.14943	0.54849
TBC1D28	0.00115562	10 cells	2 donors	24 donors	2.41097	3.45487	2.90297	0.149437	0.54849
AL008719.1	0.00128403	10 cells	2 donors	24 donors	2.15517	3.55273	2.25578	0.149494	0.54849
IGSF8	0.0219569	10 cells	2 donors	24 donors	-4.39986	4.38862	2.35075	0.149498	0.54849
TMEM245	0.268875	10 cells	2 donors	24 donors	-1.09255	7.85154	2.12398	0.149498	0.54849
TRAF3IP2-AS1	0.181561	10 cells	2 donors	24 donors	-1.08451	7.46399	2.12398	0.149498	0.54849
AC012574.1	0.00385208	10 cells	2 donors	24 donors	1.93052	3.77691	2.12386	0.14951	0.54849
CA2	0.0156651	10 cells	2 donors	24 donors	1.78694	4.25784	2.63466	0.149523	0.54849
SULF1	0.243708	10 cells	2 donors	24 donors	-1.27809	7.81828	2.1236	0.149534	0.54849
RAB28	0.138803	10 cells	2 donors	24 donors	-1.2879	6.85927	2.12355	0.149539	0.54849
MRPL18	0.0152799	10 cells	2 donors	24 donors	-4.21844	4.27268	2.12422	0.149541	0.54849
AC021546.1	0.00154083	10 cells	2 donors	24 donors	2.50824	3.42431	3.35945	0.149692	0.548962
TAB2	0.24037	10 cells	2 donors	24 donors	-1.18333	7.63191	2.12135	0.149747	0.54908
ALG2	0.0166923	10 cells	2 donors	24 donors	-4.28924	4.31799	2.12125	0.149821	0.54927
JRK	0.0141243	10 cells	2 donors	24 donors	-4.19168	4.26355	2.1204	0.149902	0.549379
AP4S1	0.0437853	10 cells	2 donors	24 donors	1.09267	5.60423	2.11961	0.149911	0.549379
NFYA	0.0322291	10 cells	2 donors	24 donors	1.27524	4.92686	2.11952	0.14992	0.549379
OR1L8	0.00179764	10 cells	2 donors	24 donors	2.55881	3.4391	4.70916	0.149996	0.549448
LYRM4	0.113893	10 cells	2 donors	24 donors	-1.51747	6.51432	2.11854	0.150012	0.549448
SWI5	0.0199024	10 cells	2 donors	24 donors	-4.30211	4.31996	2.11907	0.150027	0.549448
ALDOC	0.0224705	10 cells	2 donors	24 donors	-4.48421	4.41674	2.11905	0.150029	0.549448
AC099489.1	0.0259373	10 cells	2 donors	24 donors	1.31666	5.07055	2.11698	0.15016	0.549621
RECK	0.119029	10 cells	2 donors	24 donors	-1.34316	6.63334	2.1169	0.150168	0.549621
HAX1	0.0142527	10 cells	2 donors	24 donors	-4.15717	4.24599	2.11754	0.150172	0.549621
AC084824.3	0.00115562	10 cells	2 donors	24 donors	2.53331	3.43421	4.27794	0.150176	0.549621
CYSTM1	0.0979712	10 cells	2 donors	24 donors	-1.37409	6.27682	2.11648	0.150208	0.549621
LINC01672	0.000898819	10 cells	2 donors	24 donors	2.49169	3.42477	3.44453	0.150213	0.549621
JADE3	0.0268362	10 cells	2 donors	24 donors	1.25944	4.99515	2.11487	0.150361	0.55008
GATA5	0.00154083	10 cells	2 donors	24 donors	2.50466	3.44788	3.67783	0.150496	0.550424
LINC01503	0.0141243	10 cells	2 donors	24 donors	1.4993	4.51516	2.1132	0.150519	0.550424
MMGT1	0.0157935	10 cells	2 donors	24 donors	-4.45364	4.42054	2.13418	0.150524	0.550424
AC022816.1	0.00154083	10 cells	2 donors	24 donors	2.15431	3.54634	2.48399	0.150778	0.55118
FOXJ3	0.317668	10 cells	2 donors	24 donors	-1.10834	8.32356	2.11	0.150824	0.55118
CD69	0.0193888	10 cells	2 donors	24 donors	-4.33419	4.34326	2.1101	0.15088	0.55118
LINC01477	0.00141243	10 cells	2 donors	24 donors	2.49151	3.42483	3.42923	0.150895	0.55118
AC060834.2	0.00102722	10 cells	2 donors	24 donors	2.44933	3.44542	3.0126	0.150906	0.55118
NECAP1	0.0236261	10 cells	2 donors	24 donors	-4.46847	4.40704	2.10982	0.150907	0.55118
GNG4	0.0124551	10 cells	2 donors	24 donors	1.63324	4.53441	2.10896	0.150924	0.55118
FBN2	0.0392912	10 cells	2 donors	24 donors	1.13909	5.45432	2.10888	0.150931	0.55118
TSC22D2	0.156009	10 cells	2 donors	24 donors	-1.47665	6.86625	2.10884	0.150936	0.55118
STOM	0.211608	10 cells	2 donors	24 donors	-1.49828	6.91717	2.10805	0.151011	0.551321
RPS19BP1	0.020416	10 cells	2 donors	24 donors	-4.3095	4.33031	2.10848	0.151034	0.551321
IQCJ-SCHIP1	0.067283	10 cells	2 donors	24 donors	1.04106	6.11346	2.10726	0.151086	0.551321
LINC00894	0.262583	10 cells	2 donors	24 donors	-1.11921	8.19378	2.10696	0.151115	0.551321
BMP5	0.180277	10 cells	2 donors	24 donors	-1.39581	7.2423	2.10678	0.151132	0.551321
ACVR1	0.105162	10 cells	2 donors	24 donors	-1.31718	6.50068	2.10666	0.151143	0.551321
RUFY2	0.172702	10 cells	2 donors	24 donors	-1.1276	7.10836	2.10648	0.151161	0.551321
PRMT8	0.00693374	10 cells	2 donors	24 donors	1.85121	4.30193	2.10634	0.151174	0.551321
AL163932.1	0.00642013	10 cells	2 donors	24 donors	1.88891	4.23511	2.10628	0.15118	0.551321
RBAK-RBAKDN	0.0919363	10 cells	2 donors	24 donors	-1.40756	6.33478	2.10538	0.151266	0.551491
PQLC1	0.11338	10 cells	2 donors	24 donors	-1.19585	6.48945	2.10531	0.151273	0.551491
UBA6	0.142912	10 cells	2 donors	24 donors	-1.47858	6.73905	2.10508	0.151295	0.551491
TLR4	0.0202876	10 cells	2 donors	24 donors	-4.36093	4.35046	2.10414	0.15145	0.55196
BCAS1	0.0107858	10 cells	2 donors	24 donors	-4.44282	4.40669	2.10394	0.151469	0.55196
MMP16	0.0147663	10 cells	2 donors	24 donors	1.43308	4.69805	2.10275	0.151518	0.552055
TMEM101	0.0141243	10 cells	2 donors	24 donors	-4.35693	4.36302	2.10226	0.15163	0.552303
AP003108.3	0.00115562	10 cells	2 donors	24 donors	2.61139	3.4121	4.19237	0.151632	0.552303
SLC7A11-AS1	0.00410889	10 cells	2 donors	24 donors	1.99791	3.79006	2.10016	0.151766	0.552668
CUTA	0.0305598	10 cells	2 donors	24 donors	-4.68853	4.52883	2.10072	0.151778	0.552668
SMG7	0.120442	10 cells	2 donors	24 donors	-1.09475	6.86373	2.09927	0.151852	0.552711
AC140847.2	0.00128403	10 cells	2 donors	24 donors	2.35191	3.54057	2.19934	0.151855	0.552711
ARHGAP9	0.0100154	10 cells	2 donors	24 donors	1.71683	3.93503	2.09878	0.151899	0.552711
FLYWCH1	0.0812789	10 cells	2 donors	24 donors	0.968308	6.18591	2.09871	0.151906	0.552711
USP46	0.0422445	10 cells	2 donors	24 donors	-2.12969	5.26764	2.0986	0.151916	0.552711
RBAK	0.0142527	10 cells	2 donors	24 donors	-4.26557	4.30768	2.09898	0.151944	0.552711
BRINP3	0.0114278	10 cells	2 donors	24 donors	1.6507	4.41459	2.09823	0.151952	0.552711
IKBKG	0.0157935	10 cells	2 donors	24 donors	-4.51268	4.48098	2.09869	0.151973	0.552711
RNF6	0.0132255	10 cells	2 donors	24 donors	1.57214	4.42441	2.09767	0.152005	0.552741
ZBED1	0.0169492	10 cells	2 donors	24 donors	-4.22361	4.27879	2.09809	0.15203	0.552741
BABAM1	0.0218285	10 cells	2 donors	24 donors	-4.36072	4.35018	2.09789	0.152049	0.552741
ANK2	0.467001	10 cells	2 donors	24 donors	-1.09586	9.83565	2.09676	0.152093	0.55279
AC020917.2	0.000513611	10 cells	2 donors	24 donors	2.75858	3.34584	5.58079	0.152139	0.55279
SLC45A2	0.0148947	10 cells	2 donors	24 donors	-4.49563	4.42823	2.09687	0.152148	0.55279
FAM91A1	0.104135	10 cells	2 donors	24 donors	-1.5008	6.20914	2.09574	0.152192	0.55279
GPBP1	0.276965	10 cells	2 donors	24 donors	-0.983256	7.92337	2.09548	0.152216	0.55279
LRRK1	0.0459682	10 cells	2 donors	24 donors	-1.6957	5.54151	2.09529	0.152235	0.55279
RNF19A	0.156009	10 cells	2 donors	24 donors	-1.13626	6.93513	2.09513	0.15225	0.55279
AC018892.3	0.000898819	10 cells	2 donors	24 donors	2.57374	3.40309	4.20568	0.152266	0.55279
BTLA	0.00205444	10 cells	2 donors	24 donors	2.20326	3.52633	2.61741	0.152308	0.55279
KIF15	0.0096302	10 cells	2 donors	24 donors	1.62747	4.41019	2.09452	0.152309	0.55279
PUM2	0.345403	10 cells	2 donors	24 donors	-1.02725	8.32952	2.09446	0.152315	0.55279
CD93	0.0294042	10 cells	2 donors	24 donors	-4.369	4.36095	2.09474	0.152353	0.552844
SPPL3	0.292244	10 cells	2 donors	24 donors	-1.13877	8.2677	2.09356	0.152401	0.552939
AC079610.1	0.000642013	10 cells	2 donors	24 donors	2.77252	3.317	5.22754	0.152449	0.55303
ARHGEF11	0.186055	10 cells	2 donors	24 donors	-1.22752	7.54688	2.09246	0.152507	0.553157
AC022140.1	0.00166923	10 cells	2 donors	24 donors	2.24775	3.50498	2.5315	0.152548	0.553222
MPDU1	0.0182332	10 cells	2 donors	24 donors	-4.23612	4.28677	2.09244	0.152575	0.553235
ZHX3	0.214561	10 cells	2 donors	24 donors	-1.14879	7.69009	2.09011	0.152735	0.553573
DNAAF1	0.00398048	10 cells	2 donors	24 donors	1.98845	3.7766	2.08994	0.152751	0.553573
FAM229B	0.0211864	10 cells	2 donors	24 donors	-4.38525	4.36344	2.09022	0.152789	0.553573
SNRPB	0.0170776	10 cells	2 donors	24 donors	-4.40709	4.3801	2.08982	0.152828	0.553573
AC016949.1	0.0147663	10 cells	2 donors	24 donors	-4.31419	4.33463	2.0894	0.152868	0.553573
TMEM256-PLSCR3	0.00719055	10 cells	2 donors	24 donors	1.94255	3.96365	2.27856	0.15287	0.553573
AC012613.1	0.00539291	10 cells	2 donors	24 donors	1.93559	3.73947	2.23548	0.152901	0.553573
AXDND1	0.011813	10 cells	2 donors	24 donors	1.70687	4.49017	2.08833	0.152908	0.553573
CGGBP1	0.116333	10 cells	2 donors	24 donors	-1.29205	6.54441	2.08823	0.152917	0.553573
AC004852.2	0.00410889	10 cells	2 donors	24 donors	2.02103	3.87589	2.08764	0.152974	0.553573
HABP4	0.13662	10 cells	2 donors	24 donors	-1.17726	6.97063	2.0876	0.152979	0.553573
PAM16	0.00179764	10 cells	2 donors	24 donors	2.45443	3.53045	3.03365	0.152997	0.553573
R3HDM2	0.275937	10 cells	2 donors	24 donors	-0.936257	8.1449	2.08717	0.15302	0.553573
CLEC11A	0.0196456	10 cells	2 donors	24 donors	-4.35382	4.36436	2.25987	0.153053	0.553573
ANGPTL7	0.0156651	10 cells	2 donors	24 donors	-4.38667	4.35754	2.08709	0.153092	0.553573
C12orf29	0.0192604	10 cells	2 donors	24 donors	-4.31136	4.31931	2.08698	0.153103	0.553573
AC009299.3	0.0046225	10 cells	2 donors	24 donors	1.94048	3.74718	2.08619	0.153114	0.553573
RNASEH1	0.0154083	10 cells	2 donors	24 donors	-4.19923	4.26606	2.0868	0.153121	0.553573
P2RY10	0.00141243	10 cells	2 donors	24 donors	2.57767	3.41039	4.16539	0.153129	0.553573
NAA50	0.100924	10 cells	2 donors	24 donors	-1.44289	6.25851	2.08597	0.153136	0.553573
NGF	0.0505907	10 cells	2 donors	24 donors	1.13536	5.52473	2.08584	0.153149	0.553573
IRF3	0.0698511	10 cells	2 donors	24 donors	-1.53988	6.07779	2.08554	0.153178	0.553595
SLITRK6	0.0245249	10 cells	2 donors	24 donors	-4.74129	4.5808	2.08528	0.153268	0.553779
CCDC6	0.0974576	10 cells	2 donors	24 donors	-1.29987	6.33673	2.08443	0.153286	0.553779
CCNYL1	0.0324859	10 cells	2 donors	24 donors	1.19509	5.2117	2.08423	0.153305	0.553779
CSTF3-DT	0.00719055	10 cells	2 donors	24 donors	1.8119	3.89739	2.44903	0.153325	0.553779
AC008969.1	0.0427581	10 cells	2 donors	24 donors	-1.94786	5.36349	2.08383	0.153344	0.553779
MARK4	0.0861582	10 cells	2 donors	24 donors	0.860548	6.44977	2.08307	0.153418	0.55395
MRPL47	0.0159219	10 cells	2 donors	24 donors	-4.48687	4.4506	2.0829	0.153499	0.55395
NSG1	0.00642013	10 cells	2 donors	24 donors	1.74803	3.85848	2.08214	0.153508	0.55395
AC073571.1	0.00295326	10 cells	2 donors	24 donors	2.13729	3.58498	2.92199	0.153517	0.55395
CRYGS	0.0209296	10 cells	2 donors	24 donors	-4.43839	4.4014	2.08269	0.15352	0.55395
OR2G6	0.000770416	10 cells	2 donors	24 donors	2.30756	3.48781	2.6208	0.153556	0.55395
TCEA3	0.0163071	10 cells	2 donors	24 donors	1.44955	4.54195	2.08157	0.153564	0.55395
IAH1	0.0437853	10 cells	2 donors	24 donors	-2.02796	5.33284	2.08146	0.153574	0.55395
CHCHD2	0.0735747	10 cells	2 donors	24 donors	-1.98431	5.62441	2.08098	0.153622	0.554036
GSTA4	0.0819209	10 cells	2 donors	24 donors	-1.54124	6.01134	2.08075	0.153644	0.554036
AC012594.1	0.00359527	10 cells	2 donors	24 donors	2.06006	3.84866	2.08028	0.153689	0.554116
SLC39A1	0.0196456	10 cells	2 donors	24 donors	-4.38774	4.37454	2.08056	0.153727	0.554171
RIC3	0.0338983	10 cells	2 donors	24 donors	1.24269	5.06905	2.07954	0.153762	0.554213
CPA5	0.00141243	10 cells	2 donors	24 donors	2.42584	3.45079	3.04961	0.15381	0.554305
LOXHD1	0.00372368	10 cells	2 donors	24 donors	1.94388	3.79348	2.07856	0.153857	0.554392
TRPA1	0.00154083	10 cells	2 donors	24 donors	2.41804	3.4648	3.46095	0.153903	0.554471
SPOUT1	0.0159219	10 cells	2 donors	24 donors	-4.36581	4.37421	2.07845	0.153933	0.554499
SPIN2A	0.00295326	10 cells	2 donors	24 donors	2.65663	3.48313	3.93918	0.153967	0.554515
HAUS5	0.0164355	10 cells	2 donors	24 donors	-4.37153	4.37543	2.1682	0.154021	0.554515
LINC00609	0.00282486	10 cells	2 donors	24 donors	1.98546	3.62911	2.31941	0.154043	0.554515
SLC30A7	0.118644	10 cells	2 donors	24 donors	-1.34336	6.51932	2.07661	0.154048	0.554515
KDM5D	0.0314587	10 cells	2 donors	24 donors	-5.90471	5.45077	2.07723	0.154052	0.554515
ARNTL2-AS1	0.00128403	10 cells	2 donors	24 donors	2.379	3.46669	3.0233	0.154211	0.554852
CERS6	0.174884	10 cells	2 donors	24 donors	-1.20607	7.22938	2.07489	0.154216	0.554852
AC092809.4	0.00205444	10 cells	2 donors	24 donors	2.39619	3.48696	3.68632	0.154229	0.554852
BAX	0.0186184	10 cells	2 donors	24 donors	-4.32062	4.33571	2.07533	0.154238	0.554852
PRMT5	0.0134823	10 cells	2 donors	24 donors	-4.33492	4.34485	2.0744	0.154328	0.554961
KMT5B	0.150745	10 cells	2 donors	24 donors	-1.09631	7.11774	2.07374	0.154329	0.554961
C15orf59-AS1	0.00192604	10 cells	2 donors	24 donors	2.16662	3.54781	2.27633	0.154337	0.554961
AC099788.1	0.00359527	10 cells	2 donors	24 donors	1.92886	3.76237	2.07308	0.154393	0.555058
PALM2	0.00603493	10 cells	2 donors	24 donors	1.77801	3.80499	2.07291	0.15441	0.555058
SLC43A3	0.0169492	10 cells	2 donors	24 donors	-4.31755	4.32312	2.0731	0.154456	0.55514
ARMT1	0.0156651	10 cells	2 donors	24 donors	-4.21783	4.27784	2.07251	0.154514	0.555186
DNAJC13	0.14548	10 cells	2 donors	24 donors	-1.13618	6.96796	2.07184	0.154515	0.555186
TRAPPC2L	0.0188752	10 cells	2 donors	24 donors	-4.39066	4.38983	2.23878	0.154547	0.555221
LINC00278	0.0243965	10 cells	2 donors	24 donors	-5.83774	5.41345	2.07094	0.154668	0.555569
SMN1	0.0156651	10 cells	2 donors	24 donors	-4.35768	4.36172	2.0704	0.154721	0.555569
AC097491.1	0.000770416	10 cells	2 donors	24 donors	2.50775	3.41749	3.1002	0.154728	0.555569
AFAP1	0.124294	10 cells	2 donors	24 donors	-1.19121	6.8122	2.06958	0.154736	0.555569
FH	0.0165639	10 cells	2 donors	24 donors	-4.22747	4.28861	2.06964	0.154796	0.555701
OSMR-AS1	0.153955	10 cells	2 donors	24 donors	-1.13646	7.31861	2.06796	0.154896	0.555856
YPEL2	0.095018	10 cells	2 donors	24 donors	-1.20365	6.4069	2.06791	0.154901	0.555856
ATAD3A	0.011813	10 cells	2 donors	24 donors	1.63969	4.32275	2.06775	0.154917	0.555856
AL137786.1	0.000770416	10 cells	2 donors	24 donors	2.68624	3.35572	4.28407	0.154931	0.555856
AC087071.2	0.00590652	10 cells	2 donors	24 donors	1.78666	3.91688	2.067	0.15499	0.55589
ARHGAP39	0.0965588	10 cells	2 donors	24 donors	-1.51417	6.58828	2.06627	0.155062	0.55589
BEST3	0.00179764	10 cells	2 donors	24 donors	2.36443	3.47593	3.07364	0.155079	0.55589
CHAF1B	0.0164355	10 cells	2 donors	24 donors	1.44244	4.4275	2.06599	0.155089	0.55589
SWT1	0.0902671	10 cells	2 donors	24 donors	-1.22263	6.51499	2.06586	0.155103	0.55589
AC008938.1	0.00141243	10 cells	2 donors	24 donors	2.283	3.49375	2.86331	0.155105	0.55589
ADAT1	0.0157935	10 cells	2 donors	24 donors	-4.67294	4.58626	2.4558	0.155119	0.55589
ERI3	0.165511	10 cells	2 donors	24 donors	-1.03268	7.19194	2.06563	0.155125	0.55589
SLC6A15	0.0367232	10 cells	2 donors	24 donors	-2.12927	5.31584	2.0647	0.155217	0.556137
STYXL1	0.0502054	10 cells	2 donors	24 donors	1.02706	5.5926	2.06248	0.155435	0.556838
ZNF197	0.0620185	10 cells	2 donors	24 donors	-1.47493	5.95235	2.06213	0.15547	0.556882
NTRK3	0.0476374	10 cells	2 donors	24 donors	1.01873	5.93598	2.06148	0.155534	0.557019
GRHL3	0.00141243	10 cells	2 donors	24 donors	2.67065	3.38694	5.27912	0.15565	0.557019
KCNK1	0.0345403	10 cells	2 donors	24 donors	-1.99902	5.40682	2.05995	0.155685	0.557019
H2AFY2	0.0152799	10 cells	2 donors	24 donors	1.53189	4.2408	2.05984	0.155696	0.557019
POLR3F	0.017206	10 cells	2 donors	24 donors	-4.28748	4.30543	2.06039	0.155707	0.557019
PPCS	0.0182332	10 cells	2 donors	24 donors	-4.30942	4.33214	2.06036	0.15571	0.557019
SNW1	0.0731895	10 cells	2 donors	24 donors	-1.27396	6.10092	2.05949	0.155731	0.557019
VKORC1	0.0223421	10 cells	2 donors	24 donors	-4.42224	4.37885	2.06014	0.155731	0.557019
PTGFR	0.00808937	10 cells	2 donors	24 donors	1.69828	4.13237	2.05946	0.155734	0.557019
RRAS2	0.129045	10 cells	2 donors	24 donors	-1.22293	7.23361	2.05932	0.155748	0.557019
CORO7	0.0160503	10 cells	2 donors	24 donors	-4.4589	4.43874	2.05983	0.155762	0.557019
LMTK2	0.0821777	10 cells	2 donors	24 donors	-1.23474	6.2996	2.05893	0.155786	0.557022
LINC00559	0.00141243	10 cells	2 donors	24 donors	2.20595	3.51585	2.23591	0.155845	0.557149
AC092042.3	0.0115562	10 cells	2 donors	24 donors	-4.2532	4.28823	2.05836	0.155908	0.557237
SRGAP2C	0.0842322	10 cells	2 donors	24 donors	-1.66374	6.08612	2.05763	0.155916	0.557237
CTGF	0.10452	10 cells	2 donors	24 donors	-1.80583	6.17498	2.05737	0.155941	0.557244
AC113391.1	0.00205444	10 cells	2 donors	24 donors	2.30338	3.49331	2.74193	0.156044	0.557421
AL355310.1	0.00269646	10 cells	2 donors	24 donors	2.44673	3.44922	3.65987	0.156047	0.557421
AADACL2-AS1	0.00783256	10 cells	2 donors	24 donors	1.94633	3.94989	2.05612	0.156065	0.557421
RASA4	0.0146379	10 cells	2 donors	24 donors	1.44014	4.42988	2.05575	0.156102	0.557421
POLE4	0.0175912	10 cells	2 donors	24 donors	-4.20489	4.25883	2.05636	0.156105	0.557421
C11orf44	0.000898819	10 cells	2 donors	24 donors	2.77017	3.30962	5.46083	0.156143	0.557473
NEK8	0.00757576	10 cells	2 donors	24 donors	1.78583	3.92173	2.05483	0.156193	0.557568
AC004889.1	0.0833333	10 cells	2 donors	24 donors	-1.75215	6.16192	2.05447	0.156228	0.557612
BBOF1	0.0350539	10 cells	2 donors	24 donors	1.09075	5.42173	2.05416	0.15626	0.557633
JHY	0.115306	10 cells	2 donors	24 donors	-1.37854	6.99606	2.05395	0.15628	0.557633
LZIC	0.0430149	10 cells	2 donors	24 donors	1.10366	5.23303	2.05355	0.15632	0.557694
SPART	0.125193	10 cells	2 donors	24 donors	-1.24984	6.4539	2.05308	0.156367	0.557778
DDT	0.0224705	10 cells	2 donors	24 donors	-4.60628	4.49433	2.05318	0.156422	0.557892
PLPP7	0.0297894	10 cells	2 donors	24 donors	1.18842	5.1553	2.05165	0.15651	0.557958
AC007996.1	0.0143811	10 cells	2 donors	24 donors	-4.39754	4.36976	2.0522	0.156519	0.557958
IFRD1	0.119029	10 cells	2 donors	24 donors	-1.35251	6.54972	2.05153	0.156521	0.557958
SYMPK	0.104905	10 cells	2 donors	24 donors	-1.21349	6.34517	2.05095	0.156579	0.557958
C1orf162	0.0195172	10 cells	2 donors	24 donors	-4.21742	4.2718	2.0513	0.156608	0.557958
EDA2R	0.0143811	10 cells	2 donors	24 donors	-4.32848	4.33821	2.05109	0.15663	0.557958
KDM2A	0.337956	10 cells	2 donors	24 donors	-0.919502	8.54567	2.05028	0.156646	0.557958
C8orf88	0.0154083	10 cells	2 donors	24 donors	-4.20614	4.27457	2.23275	0.156674	0.557958
LINC02214	0.000642013	10 cells	2 donors	24 donors	2.81642	3.32076	5.74812	0.156681	0.557958
NDUFA11	0.058038	10 cells	2 donors	24 donors	-2.05306	5.27094	2.04964	0.15671	0.557958
AP003730.2	0.00128403	10 cells	2 donors	24 donors	2.49174	3.42494	3.37903	0.156756	0.557958
POP1	0.0157935	10 cells	2 donors	24 donors	-4.48004	4.44043	2.12065	0.156763	0.557958
MYO9B	0.213277	10 cells	2 donors	24 donors	0.813856	7.67669	2.04873	0.1568	0.557958
CRIM1	0.274653	10 cells	2 donors	24 donors	-1.16619	7.88516	2.04866	0.156807	0.557958
AC107220.1	0.00141243	10 cells	2 donors	24 donors	2.35043	3.46946	2.99682	0.156844	0.557958
IL17RC	0.0329995	10 cells	2 donors	24 donors	-2.39711	5.12946	2.04771	0.156902	0.557958
FNDC8	0.00115562	10 cells	2 donors	24 donors	2.46361	3.44466	3.13897	0.156917	0.557958
NUP160	0.164227	10 cells	2 donors	24 donors	-1.05208	7.21401	2.04714	0.156958	0.557958
AC091133.1	0.00166923	10 cells	2 donors	24 donors	2.44881	3.45993	3.9243	0.157007	0.557958
PPDPF	0.0932203	10 cells	2 donors	24 donors	-1.47141	5.92939	2.04648	0.157025	0.557958
COMMD3	0.0188752	10 cells	2 donors	24 donors	-4.26539	4.30558	2.04692	0.157046	0.557958
KANSL2	0.0337699	10 cells	2 donors	24 donors	1.16031	5.17196	2.04626	0.157046	0.557958
TSACC	0.00154083	10 cells	2 donors	24 donors	2.56562	3.3972	4.67285	0.157059	0.557958
VSIR	0.0617617	10 cells	2 donors	24 donors	-2.2772	5.5322	2.04602	0.15707	0.557958
THUMPD2	0.0825629	10 cells	2 donors	24 donors	-1.26148	6.18106	2.04595	0.157078	0.557958
TUBA4B	0.00192604	10 cells	2 donors	24 donors	2.11877	3.60912	2.04587	0.157086	0.557958
MZF1	0.0591936	10 cells	2 donors	24 donors	-1.51621	5.90876	2.04585	0.157087	0.557958
GPSM1	0.0711351	10 cells	2 donors	24 donors	0.980746	6.072	2.04585	0.157087	0.557958
LINC02215	0.00141243	10 cells	2 donors	24 donors	2.37623	3.45913	2.66796	0.157256	0.558475
SCN7A	0.615691	10 cells	2 donors	24 donors	-1.38099	10.9379	2.04342	0.157331	0.558658
ARHGEF35	0.0159219	10 cells	2 donors	24 donors	-4.2339	4.28416	2.04176	0.157562	0.559397
MPP7	0.0997689	10 cells	2 donors	24 donors	0.901997	6.76557	2.04025	0.157649	0.559623
PPP1R35	0.0177196	10 cells	2 donors	24 donors	-4.29111	4.32186	2.04024	0.157714	0.559772
ATAD3C	0.030303	10 cells	2 donors	24 donors	1.32978	5.11062	2.03921	0.157753	0.559828
C1orf105	0.00154083	10 cells	2 donors	24 donors	2.53932	3.41257	3.53115	0.157866	0.560148
AL139294.1	0.0154083	10 cells	2 donors	24 donors	-4.3501	4.33537	2.03829	0.15791	0.560223
AC009158.1	0.00141243	10 cells	2 donors	24 donors	2.27357	3.49868	2.80079	0.157934	0.560223
AL356479.1	0.00873138	10 cells	2 donors	24 donors	1.82507	4.30565	2.03671	0.158004	0.560392
CCL2	0.0206728	10 cells	2 donors	24 donors	-4.69993	4.56262	2.03647	0.158093	0.560622
BTN1A1	0.000898819	10 cells	2 donors	24 donors	2.609	3.3836	3.97354	0.158147	0.560731
SH2D4A	0.00808937	10 cells	2 donors	24 donors	1.75294	3.96092	2.03323	0.158354	0.561386
TUBA1B	0.117874	10 cells	2 donors	24 donors	-1.72358	6.0303	2.03294	0.158384	0.561407
ZNF461	0.0220853	10 cells	2 donors	24 donors	1.28881	4.81237	2.0323	0.158448	0.56145
SLC25A44	0.0168207	10 cells	2 donors	24 donors	-4.2374	4.28662	2.03279	0.158464	0.56145
HS6ST3	0.0448125	10 cells	2 donors	24 donors	1.18743	5.97705	2.03213	0.158466	0.56145
VSIG1	0.00205444	10 cells	2 donors	24 donors	2.16838	3.54894	2.41329	0.158513	0.561492
KRBOX4	0.0585516	10 cells	2 donors	24 donors	-1.88131	5.41636	2.03142	0.158538	0.561492
PPP1R14D	0.00115562	10 cells	2 donors	24 donors	2.16227	3.55267	2.03132	0.158547	0.561492
MARCH6	0.26926	10 cells	2 donors	24 donors	-1.0521	7.85622	2.02964	0.158718	0.562014
SUDS3	0.0633025	10 cells	2 donors	24 donors	-1.43404	5.93461	2.02863	0.15882	0.562152
CCDC39-AS1	0.000898819	10 cells	2 donors	24 donors	2.65054	3.359	3.92541	0.158851	0.562152
RASGEF1C	0.243323	10 cells	2 donors	24 donors	-1.24525	8.05407	2.0283	0.158853	0.562152
LINC00581	0.00333847	10 cells	2 donors	24 donors	1.97922	3.73193	2.02805	0.158878	0.562152
AC019211.1	0.00680534	10 cells	2 donors	24 donors	1.7251	4.29322	2.02802	0.158881	0.562152
USP41	0.00128403	10 cells	2 donors	24 donors	2.28801	3.49532	3.09641	0.158896	0.562152
TIPRL	0.0473806	10 cells	2 donors	24 donors	-1.83474	5.3754	2.02759	0.158925	0.562171
AURKC	0.00205444	10 cells	2 donors	24 donors	2.43251	3.52304	3.3163	0.158985	0.562275
PLGRKT	0.0441705	10 cells	2 donors	24 donors	-2.08103	5.41651	2.02684	0.159001	0.562275
GHDC	0.0155367	10 cells	2 donors	24 donors	-4.12031	4.22871	2.02702	0.159048	0.562358
VCAN	0.111325	10 cells	2 donors	24 donors	-1.53215	6.85601	2.02598	0.159088	0.562418
AC005291.2	0.00102722	10 cells	2 donors	24 donors	2.14001	3.53123	2.07202	0.159232	0.562815
DNAH14	0.0552131	10 cells	2 donors	24 donors	1.11259	5.91304	2.02412	0.159277	0.562815
MRPL21	0.0146379	10 cells	2 donors	24 donors	1.47926	4.28498	2.02409	0.15928	0.562815
SRSF11	0.414484	10 cells	2 donors	24 donors	-0.99518	8.77068	2.02396	0.159293	0.562815
AC005154.1	0.168464	10 cells	2 donors	24 donors	-1.04525	7.33415	2.02322	0.159368	0.56298
MUTYH	0.0183616	10 cells	2 donors	24 donors	-4.23159	4.27891	2.02356	0.159399	0.56298
CCDC181	0.0127119	10 cells	2 donors	24 donors	1.65719	4.13932	2.02255	0.159436	0.56298
RTF2	0.05868	10 cells	2 donors	24 donors	-1.65485	5.60696	2.02253	0.159439	0.56298
LINC01579	0.00680534	10 cells	2 donors	24 donors	1.79405	3.97496	2.02227	0.159465	0.56298
NSFL1C	0.0572676	10 cells	2 donors	24 donors	-2.01646	5.37519	2.02212	0.15948	0.56298
BX255925.3	0.0192604	10 cells	2 donors	24 donors	-4.46091	4.43274	2.02193	0.159564	0.563116
DDO	0.0116846	10 cells	2 donors	24 donors	-4.2194	4.28191	2.02187	0.159571	0.563116
SLC17A6	0.00141243	10 cells	2 donors	24 donors	2.67341	3.37769	4.3134	0.159601	0.563116
ATP5F1A	0.0699795	10 cells	2 donors	24 donors	-1.63339	5.63615	2.02083	0.159612	0.563116
ST3GAL2	0.0688238	10 cells	2 donors	24 donors	0.931273	6.02938	2.02017	0.159679	0.563196
LINC02068	0.00308166	10 cells	2 donors	24 donors	2.02095	3.78812	2.0199	0.159706	0.563196
USO1	0.144068	10 cells	2 donors	24 donors	-1.25152	6.72426	2.01978	0.159719	0.563196
SCN3A	0.00590652	10 cells	2 donors	24 donors	1.88507	4.07897	2.01969	0.159727	0.563196
AC127526.1	0.00770416	10 cells	2 donors	24 donors	1.75739	4.0037	2.01869	0.159829	0.563472
TENT5D	0.00410889	10 cells	2 donors	24 donors	1.84965	3.80648	2.01817	0.159883	0.563529
USP35	0.0120699	10 cells	2 donors	24 donors	1.51214	4.32025	2.01808	0.159892	0.563529
CCAR1	0.218028	10 cells	2 donors	24 donors	-1.03159	7.66313	2.01752	0.159949	0.563646
KLC2	0.0150231	10 cells	2 donors	24 donors	-4.23689	4.29311	2.01764	0.160001	0.563646
PARD3	0.494479	10 cells	2 donors	24 donors	-1.01685	9.48992	2.01692	0.16001	0.563646
ZFY-AS1	0.00128403	10 cells	2 donors	24 donors	2.45895	3.42775	3.58704	0.160035	0.563646
PHF21B	0.0365948	10 cells	2 donors	24 donors	1.18753	5.31369	2.01661	0.160042	0.563646
MOB4	0.0177196	10 cells	2 donors	24 donors	-4.29682	4.32511	2.01671	0.160096	0.563756
ZNF202	0.0133539	10 cells	2 donors	24 donors	-4.13063	4.23485	2.01562	0.160208	0.564004
LMBR1L	0.0775552	10 cells	2 donors	24 donors	-1.5044	6.04733	2.01493	0.160214	0.564004
ADAMTSL3	0.106703	10 cells	2 donors	24 donors	-1.33333	6.95099	2.01388	0.160321	0.564203
KLF10	0.0218285	10 cells	2 donors	24 donors	-4.29074	4.32399	2.01432	0.160341	0.564203
DNAJC4	0.0183616	10 cells	2 donors	24 donors	-4.37804	4.38381	2.31582	0.160354	0.564203
KIAA1522	0.0165639	10 cells	2 donors	24 donors	-4.31313	4.34094	2.01722	0.16037	0.564203
PDS5A	0.281715	10 cells	2 donors	24 donors	-0.966853	8.07496	2.01319	0.160391	0.564203
ADCY8	0.00988701	10 cells	2 donors	24 donors	1.78605	4.22333	2.01301	0.16041	0.564203
TMEM136	0.017848	10 cells	2 donors	24 donors	-4.19012	4.2553	2.01251	0.160526	0.564527
FLOT1	0.101695	10 cells	2 donors	24 donors	-1.40847	6.20115	2.01066	0.160651	0.564761
MANSC1	0.0096302	10 cells	2 donors	24 donors	1.6352	4.11232	2.01061	0.160656	0.564761
PKIB	0.0367232	10 cells	2 donors	24 donors	1.12939	5.42366	2.01055	0.160662	0.564761
METTL16	0.115434	10 cells	2 donors	24 donors	0.83088	6.84696	2.00978	0.160742	0.564782
ERICH6	0.00449409	10 cells	2 donors	24 donors	1.80446	3.86044	2.00955	0.160765	0.564782
CXCL11	0.00141243	10 cells	2 donors	24 donors	2.42572	3.44613	3.44578	0.160791	0.564782
ABCB10	0.0635593	10 cells	2 donors	24 donors	-1.44675	5.76965	2.0089	0.160832	0.564782
FAM84B	0.0168207	10 cells	2 donors	24 donors	-4.40513	4.3879	2.00938	0.160847	0.564782
CNN1	0.0130971	10 cells	2 donors	24 donors	1.51251	4.30943	2.00874	0.160848	0.564782
AC006013.1	0.00205444	10 cells	2 donors	24 donors	2.37417	3.45838	2.95185	0.16085	0.564782
AC074286.1	0.00603493	10 cells	2 donors	24 donors	1.87171	3.94068	2.00867	0.160855	0.564782
ESD	0.0662558	10 cells	2 donors	24 donors	-1.48892	5.81166	2.0079	0.160935	0.564979
CACNG8	0.00706215	10 cells	2 donors	24 donors	1.91666	4.06933	2.00742	0.160984	0.565068
STX3	0.0785824	10 cells	2 donors	24 donors	-1.27257	6.1278	2.00705	0.161022	0.565096
LYPLA1	0.0562404	10 cells	2 donors	24 donors	1.07059	5.47254	2.00689	0.161038	0.565096
AC079174.2	0.00231125	10 cells	2 donors	24 donors	2.45066	3.53615	2.92211	0.161093	0.565205
AC025580.2	0.00808937	10 cells	2 donors	24 donors	1.70493	4.1295	2.00604	0.161126	0.565238
IQCM	0.0101438	10 cells	2 donors	24 donors	1.81664	4.41462	2.00547	0.161184	0.565286
ADAMTS7	0.0220853	10 cells	2 donors	24 donors	1.39339	4.66812	2.00545	0.161186	0.565286
CCNB2	0.00372368	10 cells	2 donors	24 donors	1.91752	3.71849	2.18035	0.161216	0.565309
AC025043.1	0.0115562	10 cells	2 donors	24 donors	1.57686	4.22985	2.07979	0.161288	0.565412
SCARA3	0.0923215	10 cells	2 donors	24 donors	-1.32758	6.45241	2.00422	0.161313	0.565412
ECD	0.0505907	10 cells	2 donors	24 donors	-1.48386	5.68412	2.00412	0.161323	0.565412
AL022323.4	0.0181048	10 cells	2 donors	24 donors	-4.36379	4.35106	2.0044	0.161359	0.565412
RBFA	0.0166923	10 cells	2 donors	24 donors	-4.24884	4.29174	2.00437	0.161363	0.565412
TMEM132A	0.0175912	10 cells	2 donors	24 donors	-4.46125	4.4155	2.00395	0.161406	0.565482
SART1	0.0365948	10 cells	2 donors	24 donors	-2.0103	5.19322	2.00282	0.161457	0.56558
AC096637.1	0.00128403	10 cells	2 donors	24 donors	2.56201	3.39258	3.92669	0.161522	0.565651
APOBEC3G	0.0130971	10 cells	2 donors	24 donors	1.63074	4.31607	2.00217	0.161524	0.565651
FGD4	0.378531	10 cells	2 donors	24 donors	-1.06143	9.01495	2.00176	0.161567	0.565671
FBXO25	0.0671546	10 cells	2 donors	24 donors	-1.54653	5.81646	2.00166	0.161577	0.565671
LINC01780	0.00128403	10 cells	2 donors	24 donors	2.41051	3.44903	3.03164	0.161723	0.566056
AC021351.1	0.00988701	10 cells	2 donors	24 donors	1.71914	4.23175	2.00015	0.161734	0.566056
LINC00486	0.844504	10 cells	2 donors	24 donors	0.842134	11.1314	1.9997	0.161779	0.566134
MPP2	0.0154083	10 cells	2 donors	24 donors	-4.38106	4.37313	1.99954	0.161861	0.566279
COL4A3BP	0.188238	10 cells	2 donors	24 donors	-1.0905	7.31363	1.9988	0.161873	0.566279
TMEM41A	0.0163071	10 cells	2 donors	24 donors	-4.24739	4.30321	2.05347	0.161897	0.566279
RGS4	0.00410889	10 cells	2 donors	24 donors	2.3583	3.49436	3.72884	0.161915	0.566279
AC090907.2	0.0048793	10 cells	2 donors	24 donors	1.84342	3.801	1.99702	0.162058	0.56663
MIGA1	0.140087	10 cells	2 donors	24 donors	-1.13503	6.94283	1.99698	0.162062	0.56663
FAS	0.075886	10 cells	2 donors	24 donors	-1.61181	5.89857	1.9963	0.162132	0.566793
MFSD2B	0.00667694	10 cells	2 donors	24 donors	1.67519	4.13593	1.99595	0.162168	0.566837
CD247	0.03698	10 cells	2 donors	24 donors	1.15206	5.26095	1.99522	0.162244	0.567013
KIF26B	0.058038	10 cells	2 donors	24 donors	1.03951	6.2721	1.99501	0.162265	0.567013
AC079779.2	0.0139959	10 cells	2 donors	24 donors	-4.10715	4.21641	1.99526	0.162304	0.567066
KLB	0.0048793	10 cells	2 donors	24 donors	1.95398	4.00011	1.99384	0.162387	0.567233
AC117569.1	0.00128403	10 cells	2 donors	24 donors	2.55005	3.39236	3.70725	0.162399	0.567233
CATIP	0.00231125	10 cells	2 donors	24 donors	2.27631	3.48268	2.7757	0.162423	0.567236
HCN3	0.00218285	10 cells	2 donors	24 donors	2.36801	3.54967	2.94952	0.162522	0.567457
AP002812.2	0.0426297	10 cells	2 donors	24 donors	1.08908	5.38618	1.99202	0.162576	0.567457
AC016576.1	0.00141243	10 cells	2 donors	24 donors	2.261	3.4909	2.75411	0.162577	0.567457
SIPA1L1	0.363765	10 cells	2 donors	24 donors	-1.07538	8.85735	1.99198	0.16258	0.567457
DHRS4-AS1	0.011813	10 cells	2 donors	24 donors	-4.18309	4.26602	1.99225	0.162617	0.567465
GRM7-AS3	0.00693374	10 cells	2 donors	24 donors	1.81906	4.16559	1.99151	0.16263	0.567465
FAHD2B	0.0175912	10 cells	2 donors	24 donors	-4.31152	4.3332	2.00247	0.16267	0.567503
PAK2	0.214818	10 cells	2 donors	24 donors	-1.00786	7.57667	1.99095	0.162687	0.567503
MSANTD2	0.0608629	10 cells	2 donors	24 donors	-1.52575	5.81512	1.99057	0.162727	0.567561
AC112722.1	0.0146379	10 cells	2 donors	24 donors	-4.22841	4.29583	2.01789	0.162778	0.567573
TWISTNB	0.0138675	10 cells	2 donors	24 donors	-4.23541	4.29599	2.1047	0.162808	0.567573
CPVL	0.0478942	10 cells	2 donors	24 donors	1.22371	5.51317	1.98958	0.16283	0.567573
NPR3	0.0496918	10 cells	2 donors	24 donors	-2.22451	5.22384	1.98944	0.162845	0.567573
FAM206A	0.0188752	10 cells	2 donors	24 donors	-4.37625	4.3659	1.99003	0.162848	0.567573
RERG	0.0898819	10 cells	2 donors	24 donors	-1.3243	6.79726	1.98885	0.162907	0.567586
MIR210HG	0.00282486	10 cells	2 donors	24 donors	2.32538	3.48324	3.39347	0.162915	0.567586
AL354733.3	0.020416	10 cells	2 donors	24 donors	-4.58482	4.48937	1.98931	0.162922	0.567586
NCOA7	0.230611	10 cells	2 donors	24 donors	-1.03689	7.64727	1.98819	0.162975	0.567687
NRXN2	0.0346687	10 cells	2 donors	24 donors	1.15981	5.03142	1.9875	0.163047	0.567856
TLCD2	0.0195172	10 cells	2 donors	24 donors	-4.32386	4.34796	2.09597	0.163103	0.567901
FITM2	0.0160503	10 cells	2 donors	24 donors	-4.10265	4.22115	1.98754	0.163107	0.567901
LARP1	0.172316	10 cells	2 donors	24 donors	-0.984306	7.19521	1.9867	0.16313	0.567901
GPHN	0.436954	10 cells	2 donors	24 donors	-0.956529	9.23847	1.98647	0.163155	0.567903
AC007389.3	0.00346687	10 cells	2 donors	24 donors	1.93394	3.9276	1.98599	0.163205	0.567925
C18orf54	0.0159219	10 cells	2 donors	24 donors	-4.36368	4.36789	1.98639	0.163228	0.567925
ZNF724	0.00154083	10 cells	2 donors	24 donors	2.46187	3.43988	4.34514	0.163232	0.567925
CIB4	0.00154083	10 cells	2 donors	24 donors	2.28628	3.48022	2.73907	0.163265	0.567925
PPP6R3	0.4132	10 cells	2 donors	24 donors	-1.03595	8.69999	1.98529	0.163278	0.567925
ZNF649	0.0151515	10 cells	2 donors	24 donors	1.52055	4.31074	1.98483	0.163327	0.568011
ANKIB1	0.254751	10 cells	2 donors	24 donors	-1.09567	7.95059	1.98357	0.163458	0.568312
NIT1	0.017206	10 cells	2 donors	24 donors	-4.34053	4.35889	2.27566	0.163483	0.568312
PRPS2	0.0137391	10 cells	2 donors	24 donors	-4.14264	4.2354	1.98394	0.163484	0.568312
NAF1	0.0564972	10 cells	2 donors	24 donors	-1.79281	5.45632	1.98286	0.163532	0.568398
PPIL1	0.00577812	10 cells	2 donors	24 donors	2.05826	3.74808	2.73105	0.163587	0.568412
AL355488.1	0.0173344	10 cells	2 donors	24 donors	-4.15588	4.24839	1.98293	0.163589	0.568412
NME6	0.0159219	10 cells	2 donors	24 donors	-4.20498	4.2772	1.98267	0.163616	0.568412
CGNL1	0.112224	10 cells	2 donors	24 donors	-1.3473	6.95957	1.98193	0.16363	0.568412
AL445488.1	0.00128403	10 cells	2 donors	24 donors	2.38174	3.467	3.3921	0.163697	0.568533
PRKCD	0.0151515	10 cells	2 donors	24 donors	-4.13699	4.2347	2.06495	0.163712	0.568533
ZNF397	0.100796	10 cells	2 donors	24 donors	-1.54975	6.24393	1.98009	0.163822	0.568797
PYCR2	0.0170776	10 cells	2 donors	24 donors	-4.06544	4.19576	1.98043	0.163852	0.568797
FAM207A	0.0177196	10 cells	2 donors	24 donors	-4.14268	4.33185	2.10359	0.163859	0.568797
MAGED1	0.125321	10 cells	2 donors	24 donors	-1.03312	7.05136	1.97921	0.163915	0.568827
FAM234B	0.0164355	10 cells	2 donors	24 donors	1.54585	4.31413	2.09269	0.163925	0.568827
ZNF675	0.0340267	10 cells	2 donors	24 donors	1.10246	5.46335	1.97893	0.163944	0.568827
POLDIP2	0.0177196	10 cells	2 donors	24 donors	-4.30889	4.32682	1.97938	0.163962	0.568827
NME7	0.125706	10 cells	2 donors	24 donors	-1.28394	6.81824	1.97842	0.163998	0.568851
ANAPC1	0.0951464	10 cells	2 donors	24 donors	-1.20791	6.3393	1.97825	0.164016	0.568851
PARP4	0.125835	10 cells	2 donors	24 donors	-1.16388	6.69643	1.97705	0.164142	0.569209
POP5	0.0164355	10 cells	2 donors	24 donors	-4.23634	4.29618	2.18087	0.16419	0.569223
SMURF1	0.301361	10 cells	2 donors	24 donors	-1.07943	8.51067	1.97654	0.164196	0.569223
ENY2	0.0520031	10 cells	2 donors	24 donors	-1.94752	5.30901	1.97634	0.164217	0.569223
CLEC5A	0.00166923	10 cells	2 donors	24 donors	2.77013	3.3308	5.2171	0.164287	0.569378
PLEKHD1	0.00577812	10 cells	2 donors	24 donors	1.88183	3.8798	1.97515	0.164342	0.569378
DEPDC7	0.0509759	10 cells	2 donors	24 donors	-1.93647	5.50795	1.97511	0.164347	0.569378
AP000873.2	0.0287622	10 cells	2 donors	24 donors	1.3628	4.85759	1.97502	0.164356	0.569378
TNFAIP6	0.0148947	10 cells	2 donors	24 donors	1.50264	4.40387	1.97463	0.164397	0.569439
RAMP2-AS1	0.0132255	10 cells	2 donors	24 donors	-4.36838	4.36997	1.97501	0.164421	0.56944
ZNF404	0.00269646	10 cells	2 donors	24 donors	2.36447	3.47974	3.86735	0.1645	0.569445
SLC44A4	0.00128403	10 cells	2 donors	24 donors	2.31982	3.47439	2.76544	0.164553	0.569445
EGFL6	0.0218285	10 cells	2 donors	24 donors	1.53255	4.62832	1.97289	0.16458	0.569445
YKT6	0.0161787	10 cells	2 donors	24 donors	-4.11054	4.21899	1.97334	0.164597	0.569445
PIK3AP1	0.0241397	10 cells	2 donors	24 donors	1.374	4.77464	1.97258	0.164614	0.569445
TMEM147	0.0233693	10 cells	2 donors	24 donors	-4.22388	4.27327	1.97282	0.164652	0.569445
PMM1	0.0159219	10 cells	2 donors	24 donors	-4.28374	4.31935	1.97203	0.164735	0.569445
MRPS18B	0.0182332	10 cells	2 donors	24 donors	1.39984	4.5367	1.97131	0.164747	0.569445
RPS6KA2	0.1632	10 cells	2 donors	24 donors	-1.01634	7.34832	1.97123	0.164755	0.569445
MAFG	0.0168207	10 cells	2 donors	24 donors	-4.27396	4.30195	1.97166	0.164775	0.569445
IFNG-AS1	0.0246533	10 cells	2 donors	24 donors	1.31075	4.94179	1.971	0.164779	0.569445
LINC02100	0.00564972	10 cells	2 donors	24 donors	1.7957	3.84914	2.26697	0.16479	0.569445
UBXN8	0.0145095	10 cells	2 donors	24 donors	-4.32869	4.3545	2.28818	0.16482	0.569445
SEMA6C	0.0163071	10 cells	2 donors	24 donors	-4.3322	4.35204	1.97111	0.164832	0.569445
ERVK13-1	0.0477658	10 cells	2 donors	24 donors	-1.98573	5.34435	1.97048	0.164835	0.569445
AC108879.1	0.00179764	10 cells	2 donors	24 donors	2.32492	3.47466	3.04415	0.164854	0.569445
TRIM45	0.00449409	10 cells	2 donors	24 donors	2.04137	3.69793	2.7978	0.164893	0.569445
USP44	0.0597072	10 cells	2 donors	24 donors	-1.64841	5.85698	1.96962	0.164926	0.569445
MOK	0.065357	10 cells	2 donors	24 donors	-1.38779	6.08501	1.9695	0.164938	0.569445
AL355388.1	0.00218285	10 cells	2 donors	24 donors	2.30609	3.47606	2.51796	0.16495	0.569445
AC005632.2	0.0157935	10 cells	2 donors	24 donors	-4.15459	4.23443	1.96974	0.164978	0.569445
AP001029.2	0.0134823	10 cells	2 donors	24 donors	-4.17979	4.27351	2.02838	0.164992	0.569445
LINC00899	0.01849	10 cells	2 donors	24 donors	-4.3984	4.38008	1.96948	0.165005	0.569445
COASY	0.0146379	10 cells	2 donors	24 donors	-4.27609	4.31636	2.2114	0.165021	0.569445
ZNF665	0.0173344	10 cells	2 donors	24 donors	1.26096	4.82604	1.96862	0.165032	0.569445
LINC00472	0.0132255	10 cells	2 donors	24 donors	-4.26276	4.31727	1.99567	0.165103	0.569445
FAM45A	0.0362096	10 cells	2 donors	24 donors	1.10028	5.20657	1.96792	0.165106	0.569445
EIF2B2	0.0196456	10 cells	2 donors	24 donors	-4.36334	4.35854	1.96829	0.165131	0.569445
AC022568.1	0.00154083	10 cells	2 donors	24 donors	2.35445	3.47086	3.13144	0.165132	0.569445
HNRNPH2	0.0260657	10 cells	2 donors	24 donors	-4.40135	4.36254	1.96791	0.165171	0.569445
GABRE	0.0233693	10 cells	2 donors	24 donors	-4.34425	4.33219	1.96759	0.165205	0.569445
SPATA21	0.00924499	10 cells	2 donors	24 donors	1.60725	4.25951	1.96643	0.165264	0.569445
AC091013.1	0.00115562	10 cells	2 donors	24 donors	2.45065	3.4346	3.14266	0.165279	0.569445
IGSF22	0.00269646	10 cells	2 donors	24 donors	2.50428	3.4318	4.18056	0.165335	0.569445
TRMT1	0.0317155	10 cells	2 donors	24 donors	1.22328	4.87868	1.96561	0.165351	0.569445
ZNF565	0.0538007	10 cells	2 donors	24 donors	1.01642	5.62846	1.96556	0.165355	0.569445
CAB39L	0.276194	10 cells	2 donors	24 donors	-1.27587	8.48268	1.96554	0.165358	0.569445
MARK2	0.103878	10 cells	2 donors	24 donors	-1.2364	6.61554	1.96546	0.165367	0.569445
AL583836.1	0.00179764	10 cells	2 donors	24 donors	2.25961	3.48195	2.60494	0.165433	0.569445
MT1A	0.020416	10 cells	2 donors	24 donors	-4.6468	4.51466	1.96522	0.165456	0.569445
KMT2C	0.484206	10 cells	2 donors	24 donors	-0.897649	9.16931	1.96454	0.165464	0.569445
ACOT7	0.0297894	10 cells	2 donors	24 donors	1.19747	5.2189	1.96452	0.165466	0.569445
NECTIN3	0.10208	10 cells	2 donors	24 donors	-1.2827	6.47051	1.96368	0.165556	0.569445
GM2A	0.0186184	10 cells	2 donors	24 donors	1.51992	4.41905	1.96364	0.165559	0.569445
AC009716.1	0.00256805	10 cells	2 donors	24 donors	2.48065	3.51829	3.49692	0.165561	0.569445
CAP2	0.0476374	10 cells	2 donors	24 donors	1.12826	5.78442	1.96363	0.165561	0.569445
YOD1	0.0146379	10 cells	2 donors	24 donors	-4.0968	4.21205	1.9791	0.165598	0.569445
AC111000.4	0.000513611	10 cells	2 donors	24 donors	2.74694	3.33504	4.85958	0.165616	0.569445
OTUD4	0.0924499	10 cells	2 donors	24 donors	-1.30613	6.20368	1.96305	0.165623	0.569445
AL451047.1	0.00102722	10 cells	2 donors	24 donors	2.35333	3.4596	3.46412	0.165625	0.569445
AMOTL1	0.116461	10 cells	2 donors	24 donors	-1.23994	6.41592	1.963	0.165628	0.569445
PCNP	0.0986133	10 cells	2 donors	24 donors	-1.3986	6.15037	1.96281	0.165648	0.569445
FAM98A	0.0205444	10 cells	2 donors	24 donors	-4.41763	4.37601	1.96304	0.165688	0.569502
FRRS1	0.00898819	10 cells	2 donors	24 donors	1.5594	4.15208	1.96172	0.165764	0.569682
DBR1	0.0168207	10 cells	2 donors	24 donors	-4.12843	4.2315	1.96151	0.16585	0.569897
CD3EAP	0.00256805	10 cells	2 donors	24 donors	2.37415	3.46699	3.43401	0.165884	0.569933
BTN3A3	0.0192604	10 cells	2 donors	24 donors	-4.25697	4.30094	1.96066	0.165941	0.569986
RSPRY1	0.0871854	10 cells	2 donors	24 donors	-1.31237	6.20428	1.95996	0.165952	0.569986
NBEA	0.428351	10 cells	2 donors	24 donors	-0.970092	9.07591	1.95978	0.165971	0.569986
G6PC3	0.0166923	10 cells	2 donors	24 donors	-4.21626	4.27728	1.96006	0.166005	0.569987
ZNF433	0.00513611	10 cells	2 donors	24 donors	1.96533	3.78693	2.43355	0.166022	0.569987
AC006511.5	0.0148947	10 cells	2 donors	24 donors	-4.21966	4.2735	1.95966	0.166047	0.569987
C16orf95	0.0186184	10 cells	2 donors	24 donors	1.24445	4.97242	1.95871	0.166084	0.569987
SNX12	0.0173344	10 cells	2 donors	24 donors	-4.35758	4.36202	1.95927	0.166089	0.569987
LINC01664	0.00179764	10 cells	2 donors	24 donors	2.25423	3.49477	2.80703	0.16619	0.570177
AC139720.1	0.00885978	10 cells	2 donors	24 donors	1.68188	3.99794	1.95771	0.166192	0.570177
AC130324.2	0.0148947	10 cells	2 donors	24 donors	1.4078	4.53815	2.03722	0.166237	0.570251
AC011483.2	0.00218285	10 cells	2 donors	24 donors	2.20518	3.57453	2.04407	0.166319	0.57034
LINC01594	0.00243965	10 cells	2 donors	24 donors	2.10042	3.69897	1.95648	0.166323	0.57034
TSEN54	0.0165639	10 cells	2 donors	24 donors	-4.21818	4.28388	1.95698	0.166333	0.57034
NINJ2	0.011171	10 cells	2 donors	24 donors	1.50615	4.44759	1.95575	0.166401	0.570419
HARS2	0.0160503	10 cells	2 donors	24 donors	-4.34942	4.35736	1.95629	0.166407	0.570419
KDSR	0.0835901	10 cells	2 donors	24 donors	-1.54431	6.00536	1.9555	0.166427	0.570419
NOL4L	0.0392912	10 cells	2 donors	24 donors	1.06154	5.33507	1.95508	0.166472	0.570492
SH2D3A	0.00629173	10 cells	2 donors	24 donors	1.73875	3.87699	1.95402	0.166586	0.5708
ATG5	0.131228	10 cells	2 donors	24 donors	-1.11654	6.74784	1.95311	0.166683	0.571022
SNCA	0.229456	10 cells	2 donors	24 donors	-1.19719	7.93179	1.95297	0.166698	0.571022
GLI3	0.269902	10 cells	2 donors	24 donors	-1.09087	8.22618	1.95219	0.166781	0.571226
PTGDS	0.244093	10 cells	2 donors	24 donors	1.08207	7.92026	1.95122	0.166885	0.571261
HELZ2	0.0141243	10 cells	2 donors	24 donors	-4.42915	4.41567	1.95179	0.166889	0.571261
AC007879.3	0.00192604	10 cells	2 donors	24 donors	2.12979	3.53223	2.16065	0.166892	0.571261
MED20	0.00757576	10 cells	2 donors	24 donors	1.60714	4.02453	1.95061	0.166951	0.571261
NPAT	0.0753724	10 cells	2 donors	24 donors	-1.42281	6.01955	1.95059	0.166953	0.571261
ITGA6	0.212506	10 cells	2 donors	24 donors	-1.25205	7.41581	1.95039	0.166975	0.571261
NRXN1	0.859399	10 cells	2 donors	24 donors	-1.43284	13.2594	1.95037	0.166976	0.571261
PBX1	0.303159	10 cells	2 donors	24 donors	-1.12222	8.56076	1.95021	0.166994	0.571261
AL353708.2	0.00243965	10 cells	2 donors	24 donors	2.3742	3.45019	2.84403	0.167004	0.571261
IQUB	0.0096302	10 cells	2 donors	24 donors	-4.26369	4.31314	2.08113	0.167041	0.571308
TEKT1	0.00282486	10 cells	2 donors	24 donors	2.13838	3.53895	2.43226	0.16708	0.571361
ZBTB26	0.0145095	10 cells	2 donors	24 donors	-4.29244	4.3282	2.15908	0.167124	0.571427
MOSMO	0.107987	10 cells	2 donors	24 donors	-1.23224	6.76776	1.94843	0.167184	0.571456
ODF3L2	0.00179764	10 cells	2 donors	24 donors	2.28156	3.49163	3.54261	0.167188	0.571456
CRNDE	0.0439137	10 cells	2 donors	24 donors	1.15742	5.1525	1.94806	0.167224	0.571456
HCG27	0.0182332	10 cells	2 donors	24 donors	-4.37532	4.37373	1.94839	0.167253	0.571456
MKX	0.0157935	10 cells	2 donors	24 donors	1.5063	4.46007	1.94775	0.167258	0.571456
AC023347.1	0.00128403	10 cells	2 donors	24 donors	2.25348	3.48885	2.40379	0.167328	0.571456
P2RY14	0.0193888	10 cells	2 donors	24 donors	1.43952	4.66386	1.94704	0.167335	0.571456
AC092567.1	0.0196456	10 cells	2 donors	24 donors	-4.50889	4.43353	1.94758	0.16734	0.571456
ABCF3	0.0138675	10 cells	2 donors	24 donors	-4.29641	4.33127	2.25981	0.167395	0.571456
FAM192A	0.0726759	10 cells	2 donors	24 donors	-1.44327	5.86876	1.94643	0.1674	0.571456
TBL1X	0.18246	10 cells	2 donors	24 donors	-1.05885	7.43583	1.94633	0.167411	0.571456
MAP3K21	0.00577812	10 cells	2 donors	24 donors	1.82044	3.8382	1.94628	0.167416	0.571456
BORCS8	0.0175912	10 cells	2 donors	24 donors	-4.58035	4.51534	1.94612	0.167497	0.571521
SYNE3	0.0661274	10 cells	2 donors	24 donors	-1.73392	5.87654	1.94545	0.167506	0.571521
PSMA8	0.00385208	10 cells	2 donors	24 donors	1.91983	3.79202	1.94519	0.167533	0.571521
RFX3	0.315871	10 cells	2 donors	24 donors	-1.10964	8.18522	1.94506	0.167547	0.571521
UBR5-AS1	0.0170776	10 cells	2 donors	24 donors	-4.28916	4.31896	1.9456	0.167553	0.571521
GCSAML	0.00166923	10 cells	2 donors	24 donors	2.26979	3.4943	2.9291	0.167596	0.571587
PRKDC	0.20904	10 cells	2 donors	24 donors	-1.03054	7.39292	1.94374	0.167689	0.571766
F13A1	0.150231	10 cells	2 donors	24 donors	-1.4558	7.22637	1.94368	0.167696	0.571766
BORCS8-MEF2B	0.0141243	10 cells	2 donors	24 donors	-4.15352	4.24933	2.00772	0.167804	0.572004
PNMA6A	0.00218285	10 cells	2 donors	24 donors	2.33443	3.47841	3.47523	0.167855	0.572004
PDIA3	0.133154	10 cells	2 donors	24 donors	-1.26754	6.48304	1.94203	0.167874	0.572004
AC011306.1	0.0107858	10 cells	2 donors	24 donors	1.6417	4.34329	1.94186	0.167893	0.572004
HEATR3	0.0396764	10 cells	2 donors	24 donors	-2.04654	5.21056	1.94186	0.167893	0.572004
CFAP69	0.0814073	10 cells	2 donors	24 donors	-1.47986	6.2059	1.94172	0.167908	0.572004
AC090092.1	0.00179764	10 cells	2 donors	24 donors	2.30811	3.49097	3.20272	0.168052	0.572316
ATP9B	0.264381	10 cells	2 donors	24 donors	-0.926897	7.93584	1.94009	0.168084	0.572316
NTMT1	0.0163071	10 cells	2 donors	24 donors	-4.20307	4.27895	2.05338	0.168099	0.572316
LINC01532	0.000898819	10 cells	2 donors	24 donors	2.50476	3.40344	3.34101	0.16811	0.572316
LYZL6	0.000898819	10 cells	2 donors	24 donors	2.54674	3.38933	4.00419	0.168156	0.572316
C17orf99	0.00436569	10 cells	2 donors	24 donors	1.8455	3.839	1.93919	0.168181	0.572316
ARSF	0.00385208	10 cells	2 donors	24 donors	1.75422	3.89913	1.93919	0.168181	0.572316
CCT5	0.0398048	10 cells	2 donors	24 donors	-2.15459	5.00805	1.93911	0.16819	0.572316
DSCC1	0.0136107	10 cells	2 donors	24 donors	1.76296	4.25552	2.66453	0.168213	0.572316
SPHKAP	0.0193888	10 cells	2 donors	24 donors	1.37233	4.8867	1.93805	0.168304	0.572547
TCF7L2	0.339753	10 cells	2 donors	24 donors	-1.00252	8.64092	1.93723	0.168394	0.572772
BHLHE40-AS1	0.059322	10 cells	2 donors	24 donors	-1.66599	5.97221	1.93675	0.168446	0.572798
AC026765.2	0.0161787	10 cells	2 donors	24 donors	1.36868	4.7198	1.93672	0.168449	0.572798
NAA40	0.017848	10 cells	2 donors	24 donors	1.42965	4.56064	1.93647	0.168475	0.572807
CDKN1A	0.0232409	10 cells	2 donors	24 donors	-4.41937	4.37393	1.93638	0.16855	0.572947
NRDE2	0.0825629	10 cells	2 donors	24 donors	-1.20325	6.32707	1.93566	0.168564	0.572947
APC	0.23549	10 cells	2 donors	24 donors	-1.09961	7.85487	1.93489	0.168647	0.573149
FLAD1	0.0161787	10 cells	2 donors	24 donors	-4.35859	4.37103	1.93495	0.168705	0.573264
MAF	0.0829481	10 cells	2 donors	24 donors	-1.55404	5.77402	1.93359	0.168789	0.573332
DOK2	0.00552131	10 cells	2 donors	24 donors	1.8553	3.85249	1.93356	0.168791	0.573332
TSPAN14	0.105804	10 cells	2 donors	24 donors	-1.24961	6.26793	1.93352	0.168796	0.573332
NALCN-AS1	0.0104006	10 cells	2 donors	24 donors	1.72553	4.49184	1.93304	0.168848	0.573429
GRIP2	0.0050077	10 cells	2 donors	24 donors	1.76277	3.8146	1.9327	0.168885	0.573468
TMEM106C	0.0192604	10 cells	2 donors	24 donors	-4.11674	4.23142	1.95402	0.168907	0.573468
PSMG4	0.0875706	10 cells	2 donors	24 donors	-1.28397	6.36413	1.93105	0.169065	0.573515
TRIM47	0.0159219	10 cells	2 donors	24 donors	-4.28309	4.31118	1.9316	0.169068	0.573515
CCL26	0.04019	10 cells	2 donors	24 donors	1.72095	4.1189	1.93081	0.169091	0.573515
ADAMTS15	0.0209296	10 cells	2 donors	24 donors	-4.32571	4.31205	1.93136	0.169095	0.573515
SYTL1	0.00808937	10 cells	2 donors	24 donors	1.80231	3.79404	1.93067	0.169106	0.573515
CUTC	0.0473806	10 cells	2 donors	24 donors	-1.93447	5.36321	1.93063	0.16911	0.573515
CHL1-AS2	0.0173344	10 cells	2 donors	24 donors	-4.11475	4.22418	1.93122	0.16911	0.573515
WNT9A	0.00179764	10 cells	2 donors	24 donors	2.41868	3.515	2.96171	0.169147	0.573515
DTD1	0.0145095	10 cells	2 donors	24 donors	-4.43652	4.42906	2.13642	0.169154	0.573515
APOH	0.00577812	10 cells	2 donors	24 donors	1.93507	3.91967	1.93019	0.169158	0.573515
HHIPL1	0.0148947	10 cells	2 donors	24 donors	-4.1634	4.26138	2.00199	0.169187	0.573532
SYNC	0.0150231	10 cells	2 donors	24 donors	1.46162	4.38543	1.92922	0.169264	0.573569
LINC00641	0.0137391	10 cells	2 donors	24 donors	-4.04006	4.18613	1.92976	0.169269	0.573569
SLK	0.145865	10 cells	2 donors	24 donors	-1.27869	6.86228	1.92912	0.169275	0.573569
POLR2J3.1	0.188495	10 cells	2 donors	24 donors	-1.05269	7.42762	1.92895	0.169293	0.573569
FAM25G	0.00359527	10 cells	2 donors	24 donors	2.14281	3.57438	2.68429	0.169434	0.573671
GMPPA	0.0154083	10 cells	2 donors	24 donors	-4.21542	4.28766	2.02308	0.169468	0.573671
RAI1	0.0907807	10 cells	2 donors	24 donors	-1.23658	6.31559	1.92712	0.169493	0.573671
SREBF2	0.171546	10 cells	2 donors	24 donors	-1.16124	7.37354	1.92706	0.1695	0.573671
MYNN	0.0211864	10 cells	2 donors	24 donors	-4.2371	4.2736	1.92761	0.169503	0.573671
NLGN4Y	0.0228557	10 cells	2 donors	24 donors	-5.39334	5.04619	1.92756	0.16951	0.573671
C1orf189	0.00141243	10 cells	2 donors	24 donors	2.30398	3.47295	2.64568	0.169513	0.573671
AP001628.1	0.00706215	10 cells	2 donors	24 donors	1.80092	3.87298	2.18735	0.169513	0.573671
NUB1	0.0932203	10 cells	2 donors	24 donors	-1.35593	6.13125	1.92648	0.169563	0.573759
ATXN2L	0.0464818	10 cells	2 donors	24 donors	-1.80998	5.35702	1.92626	0.169587	0.573761
HIGD1A	0.0241397	10 cells	2 donors	24 donors	-4.06664	4.19216	1.92548	0.169737	0.57414
WDR55	0.0139959	10 cells	2 donors	24 donors	-4.26901	4.32114	1.95917	0.169766	0.57414
AC090772.2	0.00937339	10 cells	2 donors	24 donors	1.69758	4.0071	2.0275	0.169771	0.57414
AC131009.1	0.00128403	10 cells	2 donors	24 donors	2.4416	3.42535	3.21048	0.169815	0.57421
ENTPD1	0.0394196	10 cells	2 donors	24 donors	-2.1473	5.34555	1.92301	0.169943	0.574562
AC007533.1	0.00269646	10 cells	2 donors	24 donors	2.4423	3.43458	3.71691	0.170008	0.574703
PRRG1	0.0181048	10 cells	2 donors	24 donors	-4.18049	4.24979	1.9218	0.170139	0.575024
MEG3	0.155752	10 cells	2 donors	24 donors	-1.23822	6.9625	1.92111	0.170151	0.575024
IL7R	0.0215716	10 cells	2 donors	24 donors	-4.55246	4.4797	1.9209	0.170238	0.575239
CCNK	0.0400616	10 cells	2 donors	24 donors	-2.20477	5.13759	1.91995	0.170279	0.575294
LINC00843	0.0141243	10 cells	2 donors	24 donors	-4.02806	4.1765	1.91978	0.170361	0.575434
R3HCC1L	0.13264	10 cells	2 donors	24 donors	-1.12092	6.75581	1.91914	0.170368	0.575434
LINC00885	0.00192604	10 cells	2 donors	24 donors	2.11174	3.54065	2.41106	0.17042	0.575527
AL390866.1	0.00192604	10 cells	2 donors	24 donors	2.10874	3.53207	2.31101	0.170443	0.575527
STAT2	0.159476	10 cells	2 donors	24 donors	-1.00443	7.25441	1.91798	0.170495	0.575562
MAN1A2	0.191962	10 cells	2 donors	24 donors	-1.19259	7.41331	1.91792	0.170501	0.575562
TSPEAR	0.00436569	10 cells	2 donors	24 donors	1.74308	3.84141	1.91742	0.170556	0.575669
POLR2C	0.0174628	10 cells	2 donors	24 donors	-4.15984	4.24436	1.91697	0.170669	0.575903
LINC02301	0.0145095	10 cells	2 donors	24 donors	-4.48208	4.41344	1.91687	0.17068	0.575903
PSMD13	0.0448125	10 cells	2 donors	24 donors	-1.78912	5.30914	1.91566	0.170749	0.575903
AL031283.2	0.00166923	10 cells	2 donors	24 donors	2.36329	3.45146	3.71087	0.170763	0.575903
REPIN1	0.017848	10 cells	2 donors	24 donors	-4.10744	4.21878	1.91605	0.170771	0.575903
AC097468.2	0.000770416	10 cells	2 donors	24 donors	2.41812	3.43108	2.71736	0.170788	0.575903
GPLD1	0.00783256	10 cells	2 donors	24 donors	1.66087	4.21896	1.91514	0.170807	0.575903
DCP1A	0.128274	10 cells	2 donors	24 donors	-1.0604	6.85316	1.91501	0.170821	0.575903
SH3TC2	0.020416	10 cells	2 donors	24 donors	1.45362	4.45932	1.98686	0.17084	0.575903
SIM2	0.0263225	10 cells	2 donors	24 donors	1.46886	5.04326	1.91426	0.170904	0.575974
AC092114.1	0.00154083	10 cells	2 donors	24 donors	2.32309	3.55873	3.07183	0.170909	0.575974
VSIG10	0.0621469	10 cells	2 donors	24 donors	0.980177	5.94276	1.91374	0.170961	0.576004
PTPRG-AS1	0.011171	10 cells	2 donors	24 donors	1.50771	4.30307	1.9137	0.170965	0.576004
WNT3	0.00564972	10 cells	2 donors	24 donors	1.78025	3.99334	1.91278	0.171068	0.576217
SIGLECL1	0.000770416	10 cells	2 donors	24 donors	2.35961	3.44719	2.74205	0.171119	0.576217
CCNT1	0.0624037	10 cells	2 donors	24 donors	-1.4977	5.69072	1.91229	0.171121	0.576217
UTS2	0.00115562	10 cells	2 donors	24 donors	2.50001	3.41162	3.79738	0.171135	0.576217
DNMBP-AS1	0.00526451	10 cells	2 donors	24 donors	1.91059	3.66498	1.96559	0.171148	0.576217
HIGD1C	0.00654854	10 cells	2 donors	24 donors	1.90123	3.79137	2.48648	0.171259	0.576492
BRD1	0.0775552	10 cells	2 donors	24 donors	-1.42612	5.92082	1.91088	0.171277	0.576492
ABCC5-AS1	0.00166923	10 cells	2 donors	24 donors	2.22507	3.49089	2.65772	0.171346	0.576643
AL691520.1	0.00128403	10 cells	2 donors	24 donors	2.09994	3.5406	1.90986	0.17139	0.576643
CUL3	0.223677	10 cells	2 donors	24 donors	-1.03885	7.59577	1.90955	0.171424	0.576643
CDKL4	0.00757576	10 cells	2 donors	24 donors	1.80452	3.98204	1.9091	0.171474	0.576643
LRRC59	0.0177196	10 cells	2 donors	24 donors	-4.29908	4.33335	1.90932	0.171514	0.576643
LRRC58	0.0792244	10 cells	2 donors	24 donors	-1.5364	5.89943	1.90865	0.171524	0.576643
AC099753.1	0.00821777	10 cells	2 donors	24 donors	1.81654	4.16975	1.90848	0.171543	0.576643
PDS5B	0.304186	10 cells	2 donors	24 donors	-1.0571	8.36341	1.90842	0.17155	0.576643
U2SURP	0.214946	10 cells	2 donors	24 donors	-1.02754	7.34775	1.90828	0.171565	0.576643
SYVN1	0.0161787	10 cells	2 donors	24 donors	-4.03951	4.17722	1.90872	0.17158	0.576643
AC004870.4	0.00860298	10 cells	2 donors	24 donors	-4.44856	4.38553	1.90868	0.171585	0.576643
TAS2R4	0.0121983	10 cells	2 donors	24 donors	-4.37083	4.38214	1.90755	0.17171	0.576898
SLC25A14	0.0128403	10 cells	2 donors	24 donors	-4.08727	4.21343	1.98573	0.171761	0.576898
CYLD	0.107858	10 cells	2 donors	24 donors	-1.40352	6.39664	1.90635	0.171779	0.576898
AARS2	0.0152799	10 cells	2 donors	24 donors	-4.12145	4.22976	1.90671	0.171802	0.576898
AL133464.1	0.00128403	10 cells	2 donors	24 donors	2.33163	3.46566	2.67326	0.171817	0.576898
KRT10	0.0156651	10 cells	2 donors	24 donors	-4.1494	4.24449	1.98994	0.171823	0.576898
RAB8B	0.1415	10 cells	2 donors	24 donors	-1.14057	6.88293	1.90591	0.171828	0.576898
TARS2	0.0206728	10 cells	2 donors	24 donors	1.25624	4.86329	1.90527	0.171899	0.577057
MRNIP	0.0498202	10 cells	2 donors	24 donors	-1.92869	5.35272	1.90499	0.17193	0.577082
CCDC43	0.0132255	10 cells	2 donors	24 donors	-4.15577	4.24997	1.90497	0.171996	0.577223
RPL15	0.156651	10 cells	2 donors	24 donors	-1.45034	6.37139	1.90395	0.172045	0.577239
AMDHD2	0.0175912	10 cells	2 donors	24 donors	-4.1725	4.26026	1.9044	0.172059	0.577239
CASC20	0.00256805	10 cells	2 donors	24 donors	2.13116	3.54472	2.1628	0.172073	0.577239
AC069133.1	0.00128403	10 cells	2 donors	24 donors	2.15289	3.52789	2.16169	0.172097	0.577241
RBM26-AS1	0.00873138	10 cells	2 donors	24 donors	1.67843	3.9036	1.90302	0.172149	0.577335
NKIRAS2	0.0128403	10 cells	2 donors	24 donors	-4.22097	4.29092	2.12204	0.172178	0.577336
MPP1	0.0209296	10 cells	2 donors	24 donors	-4.06257	4.19774	1.90316	0.172197	0.577336
TRMT12	0.00937339	10 cells	2 donors	24 donors	1.95283	3.88579	2.66703	0.172222	0.577338
SLC39A9	0.056754	10 cells	2 donors	24 donors	-1.52434	5.86896	1.90198	0.172264	0.5774
FBLN7	0.011813	10 cells	2 donors	24 donors	1.59739	4.21245	1.90158	0.172309	0.577441
LINC01242	0.00629173	10 cells	2 donors	24 donors	1.8829	3.94684	1.90144	0.172324	0.577441
PCDHGA9	0.00552131	10 cells	2 donors	24 donors	1.69341	3.93571	1.90052	0.172427	0.577641
YTHDF2	0.0694658	10 cells	2 donors	24 donors	-1.48083	5.75285	1.90033	0.172449	0.577641
ZC3H4	0.0414741	10 cells	2 donors	24 donors	-1.90585	5.37297	1.89998	0.172487	0.577641
ITGA4	0.0725475	10 cells	2 donors	24 donors	-1.64465	5.75825	1.89992	0.172494	0.577641
LINC01320	0.00128403	10 cells	2 donors	24 donors	2.07026	3.53731	1.89959	0.172531	0.577641
FAM173A	0.0156651	10 cells	2 donors	24 donors	-4.0901	4.21481	1.90009	0.172539	0.577641
NUBP2	0.0165639	10 cells	2 donors	24 donors	-4.31279	4.35949	1.99007	0.172568	0.577641
AZI2	0.101695	10 cells	2 donors	24 donors	-1.37273	6.16504	1.89919	0.172575	0.577641
SCGN	0.0048793	10 cells	2 donors	24 donors	1.81175	3.78661	1.89829	0.172675	0.577882
PCNX3	0.0173344	10 cells	2 donors	24 donors	-4.25036	4.30462	1.89869	0.172695	0.577882
ZNF587B	0.0165639	10 cells	2 donors	24 donors	-4.09733	4.21124	1.89819	0.172751	0.577989
ATP8B4	0.0616333	10 cells	2 donors	24 donors	0.976474	5.74923	1.89696	0.172825	0.578079
SNX33	0.0164355	10 cells	2 donors	24 donors	-4.10553	4.22139	1.89752	0.172825	0.578079
GTF3C1	0.0774268	10 cells	2 donors	24 donors	-1.27436	5.93537	1.89669	0.172854	0.578095
CEP89	0.0703647	10 cells	2 donors	24 donors	-1.37065	6.07383	1.89612	0.172918	0.578228
LRRTM1	0.0269646	10 cells	2 donors	24 donors	-4.55459	4.46275	1.89621	0.172972	0.578329
SLMAP	0.249486	10 cells	2 donors	24 donors	-1.09123	7.79776	1.8934	0.173223	0.579009
MLX	0.0129687	10 cells	2 donors	24 donors	-4.08788	4.21032	1.89396	0.173223	0.579009
AC023794.1	0.00423729	10 cells	2 donors	24 donors	1.92859	3.85956	1.89294	0.173273	0.579096
TOR1A	0.0152799	10 cells	2 donors	24 donors	-4.14764	4.25063	1.90865	0.173328	0.579132
JAK2	0.136492	10 cells	2 donors	24 donors	-1.17392	7.06905	1.89242	0.173332	0.579132
MALAT1	0.998588	10 cells	2 donors	24 donors	-1.28892	14.9122	1.8918	0.173401	0.579243
VPS26A	0.107216	10 cells	2 donors	24 donors	-1.23015	6.39458	1.89153	0.173432	0.579243
FANCD2	0.0102722	10 cells	2 donors	24 donors	1.70523	4.18931	1.89119	0.17347	0.579243
NTHL1	0.0151515	10 cells	2 donors	24 donors	-4.24806	4.3112	2.06739	0.17347	0.579243
MRRF	0.0520031	10 cells	2 donors	24 donors	-1.90219	5.50716	1.89086	0.173507	0.579243
RIC8A	0.0161787	10 cells	2 donors	24 donors	-4.20508	4.28101	1.89141	0.173509	0.579243
BUD31	0.0165639	10 cells	2 donors	24 donors	-4.06912	4.2002	1.89018	0.173648	0.579418
SCN8A	0.0301746	10 cells	2 donors	24 donors	1.35784	4.8707	1.88952	0.173658	0.579418
PYROXD2	0.0319723	10 cells	2 donors	24 donors	-2.45783	4.97282	1.88934	0.173678	0.579418
UBE2QL1	0.0211864	10 cells	2 donors	24 donors	-4.14552	4.22607	1.8899	0.173679	0.579418
RALGPS2	0.342193	10 cells	2 donors	24 donors	-1.14076	9.12495	1.88931	0.173682	0.579418
NCAM1	0.531844	10 cells	2 donors	24 donors	-1.20183	10.4501	1.88877	0.173742	0.579468
DGAT1	0.0225989	10 cells	2 donors	24 donors	-4.21041	4.26142	1.88917	0.173761	0.579468
ANKRD22	0.00128403	10 cells	2 donors	24 donors	2.1969	3.50217	2.52395	0.173776	0.579468
LGALS2	0.00192604	10 cells	2 donors	24 donors	2.42406	3.43209	3.47246	0.173815	0.579468
ZNF268	0.0119414	10 cells	2 donors	24 donors	1.45093	4.32205	1.88811	0.173816	0.579468
ESCO2	0.00282486	10 cells	2 donors	24 donors	2.39819	3.53299	3.26098	0.173915	0.579713
AL117209.1	0.00218285	10 cells	2 donors	24 donors	2.29753	3.47514	3.09165	0.173939	0.579713
COL4A1	0.329353	10 cells	2 donors	24 donors	-1.11459	8.33223	1.88681	0.173962	0.579713
HSPA5	0.113636	10 cells	2 donors	24 donors	-1.64443	6.11512	1.88612	0.17404	0.579895
AC021752.1	0.0231125	10 cells	2 donors	24 donors	1.13571	5.13757	1.88539	0.174122	0.580049
ZNF780B	0.0993837	10 cells	2 donors	24 donors	-1.27191	6.44302	1.88528	0.174135	0.580049
NFATC4	0.0484078	10 cells	2 donors	24 donors	-1.98886	5.44114	1.8847	0.1742	0.580185
GPR158	0.0222137	10 cells	2 donors	24 donors	1.24201	4.99338	1.88413	0.174265	0.580259
AQP1	0.0279918	10 cells	2 donors	24 donors	-4.19948	4.25744	1.88465	0.17427	0.580259
SAMD13	0.0106574	10 cells	2 donors	24 donors	1.51402	4.26058	1.88372	0.174311	0.580316
PEG3	0.0156651	10 cells	2 donors	24 donors	-4.28924	4.32423	1.88375	0.17437	0.580434
C21orf2	0.0141243	10 cells	2 donors	24 donors	-4.1784	4.26528	1.98147	0.174421	0.580522
MAP3K14-AS1	0.00179764	10 cells	2 donors	24 donors	2.37615	3.45066	3.73225	0.174476	0.580558
GLO1	0.0566256	10 cells	2 donors	24 donors	-1.77933	5.5036	1.88222	0.17448	0.580558
PIP4P1	0.0134823	10 cells	2 donors	24 donors	-4.1111	4.22541	2.0254	0.174528	0.580633
CFLAR	0.270031	10 cells	2 donors	24 donors	-0.869824	7.96566	1.88159	0.174551	0.580633
AC008105.3	0.0161787	10 cells	2 donors	24 donors	1.42546	4.45896	1.88134	0.17458	0.58065
AF254983.1	0.00205444	10 cells	2 donors	24 donors	2.07209	3.55875	2.23476	0.174809	0.581239
AP002370.2	0.00667694	10 cells	2 donors	24 donors	1.72336	3.85481	1.87921	0.174821	0.581239
EGFLAM	0.159605	10 cells	2 donors	24 donors	-1.09488	7.37983	1.87913	0.174829	0.581239
AP001043.1	0.00436569	10 cells	2 donors	24 donors	1.93764	3.66402	1.87872	0.174876	0.581316
TP53I13	0.01849	10 cells	2 donors	24 donors	-4.20617	4.27985	1.87893	0.174915	0.581367
OXCT1	0.0638161	10 cells	2 donors	24 donors	-1.40881	6.01769	1.87757	0.175006	0.58159
AC090952.2	0.00205444	10 cells	2 donors	24 donors	2.01577	3.56323	1.87701	0.17507	0.581689
AL928654.4	0.0145095	10 cells	2 donors	24 donors	-4.22721	4.29191	1.87744	0.175084	0.581689
RFC1	0.109142	10 cells	2 donors	24 donors	-1.29056	6.48868	1.87615	0.175168	0.581885
AC112719.2	0.00179764	10 cells	2 donors	24 donors	2.53772	3.42202	4.1751	0.175198	0.581907
GABPB2	0.140729	10 cells	2 donors	24 donors	-1.13303	6.97751	1.87521	0.175273	0.582076
MOSPD3	0.00680534	10 cells	2 donors	24 donors	1.83315	3.7697	2.36985	0.175352	0.582209
MYOF	0.0796097	10 cells	2 donors	24 donors	0.892906	6.1773	1.87444	0.175361	0.582209
OSBP2	0.0656138	10 cells	2 donors	24 donors	0.968152	6.20537	1.87369	0.175447	0.582247
LINC01256	0.00218285	10 cells	2 donors	24 donors	2.30067	3.47366	2.92112	0.175461	0.582247
SNRNP40	0.0690806	10 cells	2 donors	24 donors	-1.35177	5.83906	1.87355	0.175463	0.582247
ASCC3	0.255008	10 cells	2 donors	24 donors	-0.988284	7.98754	1.87349	0.175469	0.582247
AC104109.4	0.0147663	10 cells	2 donors	24 donors	1.37725	4.58061	1.87323	0.175499	0.582267
AL031595.3	0.0145095	10 cells	2 donors	24 donors	-4.22682	4.29212	1.87349	0.175533	0.582297
AC245748.2	0.00154083	10 cells	2 donors	24 donors	2.19843	3.51478	2.49936	0.175562	0.582313
HDAC6	0.04019	10 cells	2 donors	24 donors	-1.77818	5.31116	1.87178	0.175664	0.582571
MAST4	0.106189	10 cells	2 donors	24 donors	0.905261	6.59599	1.87139	0.175708	0.582577
CDC42BPB	0.18811	10 cells	2 donors	24 donors	-0.973242	7.46296	1.87129	0.17572	0.582577
MAPK1	0.251412	10 cells	2 donors	24 donors	-1.03077	7.75656	1.87084	0.175771	0.582577
LIPC	0.0139959	10 cells	2 donors	24 donors	-4.61954	4.54481	1.87126	0.175787	0.582577
AC027228.1	0.00102722	10 cells	2 donors	24 donors	2.45392	3.43307	3.33301	0.175812	0.582577
LMBR1	0.145095	10 cells	2 donors	24 donors	-1.14384	6.89586	1.87021	0.175843	0.582577
ERCC3	0.0787108	10 cells	2 donors	24 donors	-1.26697	6.23579	1.87015	0.17585	0.582577
PRDM14	0.00295326	10 cells	2 donors	24 donors	2.00062	3.78911	1.87007	0.175858	0.582577
FAM189A2	0.0400616	10 cells	2 donors	24 donors	-1.82894	5.3294	1.86944	0.17593	0.582733
ZFHX4	0.112609	10 cells	2 donors	24 donors	-1.24652	6.65586	1.86924	0.175954	0.582733
TMTC3	0.0611197	10 cells	2 donors	24 donors	-1.39131	5.77035	1.86825	0.176066	0.582964
BACE2	0.0970724	10 cells	2 donors	24 donors	-1.24459	6.43161	1.86815	0.176078	0.582964
RNPS1	0.0774268	10 cells	2 donors	24 donors	-1.38655	6.03676	1.86782	0.176115	0.582964
AL365259.1	0.0174628	10 cells	2 donors	24 donors	1.42605	4.47626	1.86746	0.176157	0.582964
CR2	0.00256805	10 cells	2 donors	24 donors	2.34038	3.45711	3.25282	0.176165	0.582964
DDA1	0.0138675	10 cells	2 donors	24 donors	1.67311	4.18968	2.17576	0.176188	0.582964
MPP3	0.0138675	10 cells	2 donors	24 donors	1.5776	4.35346	1.86715	0.176192	0.582964
MMP25-AS1	0.0190036	10 cells	2 donors	24 donors	-4.27372	4.3059	1.86726	0.176243	0.583051
GLRX2	0.0154083	10 cells	2 donors	24 donors	-3.99606	4.15737	1.86529	0.176469	0.583657
SPEN	0.183359	10 cells	2 donors	24 donors	-1.02783	7.34185	1.86423	0.176527	0.583657
TBC1D32	0.136364	10 cells	2 donors	24 donors	-1.10158	7.18767	1.86421	0.176528	0.583657
TRIML2	0.00166923	10 cells	2 donors	24 donors	2.37846	3.44891	3.41758	0.176562	0.583657
STXBP5	0.233821	10 cells	2 donors	24 donors	-0.94998	7.75195	1.86379	0.176576	0.583657
TAF6	0.0133539	10 cells	2 donors	24 donors	-4.17143	4.26556	2.16972	0.176589	0.583657
AL158212.2	0.00654854	10 cells	2 donors	24 donors	1.89387	3.73608	2.52454	0.176595	0.583657
PSORS1C1	0.0104006	10 cells	2 donors	24 donors	-4.13566	4.24304	1.92389	0.176639	0.583723
MUC22	0.00141243	10 cells	2 donors	24 donors	2.39892	3.44178	3.47879	0.176809	0.584204
TMEM187	0.0102722	10 cells	2 donors	24 donors	-4.01307	4.17342	1.99142	0.176928	0.584473
ZNF232	0.0183616	10 cells	2 donors	24 donors	1.62342	4.40985	1.86044	0.176961	0.584473
AC051619.5	0.0097586	10 cells	2 donors	24 donors	-4.0718	4.2124	1.8838	0.176963	0.584473
AL928654.1	0.00321007	10 cells	2 donors	24 donors	2.1542	3.59698	2.10887	0.177007	0.584538
AL132657.1	0.00179764	10 cells	2 donors	24 donors	2.46454	3.50322	3.48608	0.177168	0.584953
CCDC15	0.0154083	10 cells	2 donors	24 donors	-4.24061	4.28861	1.85908	0.177181	0.584953
TEX15	0.00513611	10 cells	2 donors	24 donors	1.81304	4.15854	1.85738	0.177313	0.585309
RRAGA	0.0165639	10 cells	2 donors	24 donors	-4.14634	4.23473	1.85723	0.177394	0.585418
LYAR	0.0152799	10 cells	2 donors	24 donors	-4.27963	4.31969	1.85713	0.177405	0.585418
LINC02473	0.00796097	10 cells	2 donors	24 donors	1.91569	3.85068	2.4704	0.177419	0.585418
RFTN2	0.220853	10 cells	2 donors	24 donors	-1.04413	8.12345	1.85577	0.177498	0.585514
CBR3	0.0136107	10 cells	2 donors	24 donors	-4.06561	4.20093	1.98223	0.17751	0.585514
CHRNE	0.00333847	10 cells	2 donors	24 donors	2.27936	3.47741	2.75443	0.17752	0.585514
STXBP3	0.118772	10 cells	2 donors	24 donors	-1.29094	6.49567	1.85473	0.177618	0.585577
CPQ	0.30868	10 cells	2 donors	24 donors	-0.972221	8.31621	1.85458	0.177635	0.585577
TTBK1	0.00218285	10 cells	2 donors	24 donors	2.1738	3.50957	2.65132	0.177637	0.585577
NAA35	0.112994	10 cells	2 donors	24 donors	-1.06643	6.62158	1.85437	0.177659	0.585577
AC005355.1	0.00988701	10 cells	2 donors	24 donors	1.65782	4.54938	1.85436	0.177661	0.585577
USP24	0.23549	10 cells	2 donors	24 donors	-0.985534	7.84352	1.85392	0.177711	0.585654
PSMA7	0.0523883	10 cells	2 donors	24 donors	-1.83173	5.29359	1.85341	0.17777	0.585654
DSC3	0.00141243	10 cells	2 donors	24 donors	2.42933	3.4276	3.39899	0.177779	0.585654
RHCE	0.00796097	10 cells	2 donors	24 donors	1.68329	4.21396	1.85291	0.177828	0.585654
STARD4	0.017206	10 cells	2 donors	24 donors	-4.1218	4.23102	1.85307	0.177873	0.585654
MRPL30	0.00847458	10 cells	2 donors	24 donors	1.65706	3.95616	2.00752	0.177892	0.585654
GIGYF2	0.290704	10 cells	2 donors	24 donors	-0.967082	8.14339	1.85234	0.177894	0.585654
PCDHB4	0.0116846	10 cells	2 donors	24 donors	-4.01788	4.17313	1.85279	0.177905	0.585654
ARV1	0.0150231	10 cells	2 donors	24 donors	-3.91344	4.11943	1.85249	0.17794	0.585654
NAT14	0.0166923	10 cells	2 donors	24 donors	-4.05262	4.19376	1.85212	0.177983	0.585654
HCN4	0.00205444	10 cells	2 donors	24 donors	2.18426	3.52815	2.50598	0.177988	0.585654
CNPY4	0.0121983	10 cells	2 donors	24 donors	-4.06488	4.20349	1.98915	0.177988	0.585654
ACSL6	0.00783256	10 cells	2 donors	24 donors	1.64727	4.20845	1.85124	0.178021	0.585654
PTGFRN	0.0335131	10 cells	2 donors	24 donors	-1.95438	5.21535	1.85118	0.178028	0.585654
SNAP23	0.0919363	10 cells	2 donors	24 donors	-1.50343	6.15598	1.85101	0.178048	0.585654
C1R	0.174371	10 cells	2 donors	24 donors	-1.26439	6.79166	1.85029	0.178131	0.585686
RASSF6	0.00526451	10 cells	2 donors	24 donors	1.86174	4.2481	1.8501	0.178153	0.585686
MMP2	0.038264	10 cells	2 donors	24 donors	1.11453	5.20255	1.85008	0.178155	0.585686
MMAA	0.0129687	10 cells	2 donors	24 donors	-4.0506	4.19227	1.91213	0.178166	0.585686
TMEM211	0.00192604	10 cells	2 donors	24 donors	2.03102	3.56515	1.84979	0.178189	0.585686
LTN1	0.0939908	10 cells	2 donors	24 donors	-1.201	6.38845	1.84967	0.178203	0.585686
AC009312.1	0.0050077	10 cells	2 donors	24 donors	1.76415	3.72425	1.8494	0.178234	0.585689
AC009690.1	0.121854	10 cells	2 donors	24 donors	-1.0773	6.81682	1.84924	0.178252	0.585689
HEXIM1	0.017206	10 cells	2 donors	24 donors	-4.20064	4.28301	1.94284	0.178299	0.585764
TRIM27	0.0652286	10 cells	2 donors	24 donors	-1.58451	5.8023	1.8484	0.17835	0.585851
NKAPD1	0.0148947	10 cells	2 donors	24 donors	-4.23678	4.29714	2.18592	0.178384	0.585882
GDAP1	0.086415	10 cells	2 donors	24 donors	-1.3679	6.45412	1.84755	0.178448	0.585913
PTPN12	0.391628	10 cells	2 donors	24 donors	-1.08779	8.79877	1.8475	0.178454	0.585913
LIPN	0.00141243	10 cells	2 donors	24 donors	2.28668	3.46994	2.98591	0.178466	0.585913
BX649632.1	0.00115562	10 cells	2 donors	24 donors	2.31287	3.46611	2.86014	0.178588	0.586234
RHOB	0.244864	10 cells	2 donors	24 donors	-1.21135	7.78834	1.8449	0.178756	0.586678
GLUD1	0.118644	10 cells	2 donors	24 donors	-1.15511	6.66045	1.84477	0.178772	0.586678
DYNC2H1	0.28454	10 cells	2 donors	24 donors	-0.990491	8.35756	1.84453	0.1788	0.586688
AKAP1	0.0142527	10 cells	2 donors	24 donors	-4.13865	4.24396	1.84455	0.17886	0.586688
SNRPD1	0.0240113	10 cells	2 donors	24 donors	1.36446	4.61273	1.84394	0.178868	0.586688
ARHGEF10L	0.166281	10 cells	2 donors	24 donors	-0.96896	7.28907	1.84391	0.178872	0.586688
CDK11A	0.0147663	10 cells	2 donors	24 donors	-4.23536	4.29399	1.8442	0.178901	0.586703
SUPT4H1	0.0157935	10 cells	2 donors	24 donors	-3.97841	4.14649	1.84369	0.17896	0.586817
AC002378.1	0.000770416	10 cells	2 donors	24 donors	2.06826	3.57129	1.84289	0.17899	0.586835
MUC20	0.00796097	10 cells	2 donors	24 donors	1.88343	3.88057	2.31097	0.179019	0.586852
NOMO3	0.0129687	10 cells	2 donors	24 donors	-4.02616	4.17657	1.84252	0.179097	0.587027
LAMC3	0.027093	10 cells	2 donors	24 donors	1.19335	4.9282	1.84096	0.179215	0.587297
GOLGA7B	0.0115562	10 cells	2 donors	24 donors	-4.03955	4.1843	1.92875	0.179241	0.587297
LINC00964	0.00757576	10 cells	2 donors	24 donors	1.60116	4.11729	1.84056	0.179261	0.587297
AL133372.2	0.00243965	10 cells	2 donors	24 donors	2.1935	3.50465	2.27167	0.179284	0.587297
CBX4	0.00860298	10 cells	2 donors	24 donors	1.81704	3.77355	2.10758	0.179301	0.587297
NOP14	0.0346687	10 cells	2 donors	24 donors	-2.38163	5.01	1.83925	0.179415	0.587524
AL390783.1	0.0050077	10 cells	2 donors	24 donors	1.8579	3.82543	1.83905	0.179438	0.587524
AC073612.1	0.000898819	10 cells	2 donors	24 donors	2.67952	3.34351	4.61094	0.179446	0.587524
LTA4H	0.0535439	10 cells	2 donors	24 donors	-1.74744	5.4096	1.8388	0.179467	0.587524
AC008781.1	0.00192604	10 cells	2 donors	24 donors	2.46962	3.42789	3.80382	0.179578	0.587613
SOCS3	0.0317155	10 cells	2 donors	24 donors	-4.56681	4.47388	1.83815	0.179606	0.587613
BACH1	0.217643	10 cells	2 donors	24 donors	-1.19729	7.98568	1.8376	0.179607	0.587613
MIP	0.00166923	10 cells	2 donors	24 donors	2.18821	3.49365	2.47785	0.179613	0.587613
ING1	0.0154083	10 cells	2 donors	24 donors	-4.32503	4.36603	1.8379	0.179635	0.587613
ALKBH3	0.040832	10 cells	2 donors	24 donors	-1.74173	5.45794	1.83732	0.17964	0.587613
TMEM234	0.0170776	10 cells	2 donors	24 donors	1.51363	4.35887	1.83678	0.179702	0.587693
TAF1A	0.0139959	10 cells	2 donors	24 donors	-3.96905	4.15371	1.849	0.179719	0.587693
GNAS-AS1	0.0127119	10 cells	2 donors	24 donors	-4.47263	4.4257	1.83702	0.179738	0.587693
TCF24	0.00115562	10 cells	2 donors	24 donors	2.4082	3.41662	2.88364	0.179803	0.587827
ENPP3	0.0101438	10 cells	2 donors	24 donors	1.66738	4.09555	2.11822	0.179921	0.588134
KLHL7	0.085131	10 cells	2 donors	24 donors	-1.21896	6.19096	1.83461	0.179957	0.588141
GALM	0.0472522	10 cells	2 donors	24 donors	1.09917	5.57105	1.83448	0.179972	0.588141
PSMA5	0.0530303	10 cells	2 donors	24 donors	-1.86595	5.395	1.83363	0.180072	0.588334
AC037486.1	0.00757576	10 cells	2 donors	24 donors	1.6828	4.17439	1.83356	0.18008	0.588334
SUMO4	0.0104006	10 cells	2 donors	24 donors	-4.0468	4.19025	1.88474	0.180133	0.588365
GAPT	0.00154083	10 cells	2 donors	24 donors	2.20272	3.51751	3.1306	0.180138	0.588365
RPL21	0.208783	10 cells	2 donors	24 donors	-1.35561	6.71688	1.83202	0.180261	0.588654
GTSF1	0.00141243	10 cells	2 donors	24 donors	2.17134	3.51116	2.51022	0.180275	0.588654
GALNT2	0.316127	10 cells	2 donors	24 donors	-1.32154	8.51346	1.83156	0.180314	0.588668
RPS28	0.212506	10 cells	2 donors	24 donors	-1.34323	6.80462	1.83144	0.180328	0.588668
DCAF7	0.0954032	10 cells	2 donors	24 donors	-1.29957	6.44271	1.83118	0.180359	0.588674
AL121944.1	0.00308166	10 cells	2 donors	24 donors	2.36149	3.53884	3.15576	0.180379	0.588674
ENTPD7	0.0114278	10 cells	2 donors	24 donors	1.49207	4.15292	1.83046	0.180443	0.588786
DDX10	0.149846	10 cells	2 donors	24 donors	-0.986691	7.3089	1.8301	0.180486	0.588786
FPGS	0.0654854	10 cells	2 donors	24 donors	-1.41095	5.84879	1.82968	0.180536	0.588786
TTI2	0.0245249	10 cells	2 donors	24 donors	1.22091	4.98246	1.82957	0.180548	0.588786
PITPNB	0.151515	10 cells	2 donors	24 donors	-0.978828	6.92747	1.82938	0.180571	0.588786
SDC2	0.172702	10 cells	2 donors	24 donors	-1.12177	7.27628	1.82932	0.180577	0.588786
LINC02389	0.0096302	10 cells	2 donors	24 donors	1.6401	4.22589	1.82927	0.180584	0.588786
DRAP1	0.0157935	10 cells	2 donors	24 donors	-4.13269	4.2456	1.82935	0.180637	0.588796
CLPP	0.0151515	10 cells	2 donors	24 donors	-4.11181	4.2326	1.85836	0.180667	0.588796
IMP4	0.0141243	10 cells	2 donors	24 donors	-4.07315	4.20498	1.82901	0.180678	0.588796
AC015802.6	0.0295326	10 cells	2 donors	24 donors	1.23527	5.05861	1.82841	0.180684	0.588796
NEURL2	0.0147663	10 cells	2 donors	24 donors	-4.2983	4.34859	1.82838	0.180752	0.588869
AC011511.2	0.0095018	10 cells	2 donors	24 donors	1.57657	4.18142	1.82781	0.180756	0.588869
Z84485.1	0.019132	10 cells	2 donors	24 donors	1.39886	4.69222	1.96373	0.180818	0.588995
PPIAL4G	0.00179764	10 cells	2 donors	24 donors	2.008	3.64842	1.82624	0.18094	0.589223
AC107375.1	0.0124551	10 cells	2 donors	24 donors	-3.976	4.15665	1.92012	0.18096	0.589223
ETS1	0.245506	10 cells	2 donors	24 donors	-1.09572	7.53038	1.82575	0.180998	0.589223
GSTT2B	0.0146379	10 cells	2 donors	24 donors	-4.21312	4.27033	1.82618	0.181011	0.589223
CCHCR1	0.0160503	10 cells	2 donors	24 donors	-4.01802	4.17297	1.82616	0.181013	0.589223
TMEM237	0.0164355	10 cells	2 donors	24 donors	-4.12901	4.22523	1.8259	0.181043	0.589223
ARFIP1	0.156908	10 cells	2 donors	24 donors	-1.08179	7.03333	1.82503	0.181083	0.589223
WNK1	0.296867	10 cells	2 donors	24 donors	-0.984882	7.98939	1.82502	0.181084	0.589223
ASF1A	0.0150231	10 cells	2 donors	24 donors	-4.06664	4.1979	1.82529	0.181116	0.58925
SH2D7	0.00128403	10 cells	2 donors	24 donors	2.5196	3.37566	3.77674	0.181153	0.58929
B3GALT4	0.0138675	10 cells	2 donors	24 donors	-4.20702	4.29539	1.8245	0.181209	0.589369
IDH3A	0.0493066	10 cells	2 donors	24 donors	-2.05725	5.30225	1.82368	0.181242	0.589369
AC007656.1	0.0047509	10 cells	2 donors	24 donors	1.86939	4.0308	1.82353	0.181261	0.589369
AKR1A1	0.0308166	10 cells	2 donors	24 donors	-1.92288	5.05156	1.82341	0.181275	0.589369
FAM162B	0.0146379	10 cells	2 donors	24 donors	-4.20119	4.25087	1.82338	0.181341	0.589432
KLK6	0.00102722	10 cells	2 donors	24 donors	2.12748	3.51905	1.82283	0.181343	0.589432
ABHD14B	0.0182332	10 cells	2 donors	24 donors	-4.18096	4.26255	1.82284	0.181405	0.589494
AL138889.1	0.00166923	10 cells	2 donors	24 donors	2.06299	3.55575	1.82225	0.181411	0.589494
EPYC	0.00102722	10 cells	2 donors	24 donors	2.38012	3.43813	2.91262	0.181477	0.589628
UNC13C	0.0545711	10 cells	2 donors	24 donors	1.10779	5.91709	1.82128	0.181526	0.589708
ZNF23	0.00269646	10 cells	2 donors	24 donors	2.41484	3.51347	3.36669	0.18155	0.589708
SMARCAL1	0.0572676	10 cells	2 donors	24 donors	-1.55619	5.77957	1.82036	0.181635	0.589856
EPHB4	0.0236261	10 cells	2 donors	24 donors	1.3216	4.78515	1.82028	0.181645	0.589856
APBB2	0.34887	10 cells	2 donors	24 donors	-0.986389	8.78346	1.81998	0.181681	0.589894
RIBC1	0.00192604	10 cells	2 donors	24 donors	2.37818	3.45261	3.61075	0.181722	0.589896
LINC02005	0.00385208	10 cells	2 donors	24 donors	1.84134	3.83648	1.81956	0.18173	0.589896
KDELR3	0.00590652	10 cells	2 donors	24 donors	1.67102	3.89221	1.81881	0.181819	0.590105
CSE1L-AS1	0.00115562	10 cells	2 donors	24 donors	2.51405	3.38633	3.46943	0.181849	0.590123
NUBP1	0.0224705	10 cells	2 donors	24 donors	1.23463	4.74682	1.81825	0.181886	0.590164
ADIPOQ	0.00128403	10 cells	2 donors	24 donors	2.46851	3.40924	3.28463	0.182023	0.590462
TEX41	0.186697	10 cells	2 donors	24 donors	-1.12889	7.59102	1.81706	0.182026	0.590462
ELOF1	0.0142527	10 cells	2 donors	24 donors	-4.11289	4.22466	1.8172	0.182073	0.590495
KIF27	0.0647149	10 cells	2 donors	24 donors	-1.32255	6.18295	1.81641	0.182103	0.590495
ABHD12B	0.00783256	10 cells	2 donors	24 donors	1.7091	3.90689	1.81636	0.18211	0.590495
LINC00877	0.0104006	10 cells	2 donors	24 donors	1.53558	4.3036	1.81566	0.182192	0.590516
IFI27	0.0181048	10 cells	2 donors	24 donors	-4.32791	4.3442	1.81606	0.182208	0.590516
AC024075.2	0.0124551	10 cells	2 donors	24 donors	-3.96667	4.14914	1.81578	0.182242	0.590516
AL356019.2	0.00218285	10 cells	2 donors	24 donors	2.07832	3.54811	2.39268	0.182258	0.590516
JUN	0.125578	10 cells	2 donors	24 donors	-1.36343	6.96526	1.81492	0.182281	0.590516
XRN2	0.174371	10 cells	2 donors	24 donors	-1.12825	7.17249	1.81467	0.182311	0.590516
LINC01726	0.00179764	10 cells	2 donors	24 donors	2.09801	3.53309	2.19051	0.182312	0.590516
HNF1A	0.00141243	10 cells	2 donors	24 donors	2.39504	3.42107	3.10208	0.182332	0.590516
DCUN1D1	0.0966872	10 cells	2 donors	24 donors	-1.21892	6.25041	1.81445	0.182337	0.590516
AC020551.1	0.00308166	10 cells	2 donors	24 donors	1.85803	3.70616	1.81415	0.182372	0.590553
AC008770.2	0.00590652	10 cells	2 donors	24 donors	1.77772	3.85694	2.10839	0.182495	0.59087
NME1	0.0196456	10 cells	2 donors	24 donors	-4.26577	4.29435	1.81344	0.18252	0.590872
RPAP2	0.157036	10 cells	2 donors	24 donors	-1.09744	7.11829	1.81257	0.18256	0.590897
AC093599.1	0.00179764	10 cells	2 donors	24 donors	2.35339	3.44048	3.29913	0.182576	0.590897
TMEM182	0.0211864	10 cells	2 donors	24 donors	1.32464	4.81894	1.81204	0.182624	0.590971
TMEM135	0.292373	10 cells	2 donors	24 donors	-1.00849	8.13461	1.81133	0.182709	0.591014
C15orf39	0.0141243	10 cells	2 donors	24 donors	-4.14311	4.23829	1.81185	0.18271	0.591014
NUP98	0.194273	10 cells	2 donors	24 donors	-0.97689	7.27195	1.81113	0.182732	0.591014
CTSA	0.0441705	10 cells	2 donors	24 donors	-1.8951	5.22231	1.81111	0.182735	0.591014
NDST1	0.0737031	10 cells	2 donors	24 donors	-1.41907	6.07042	1.81053	0.182803	0.591141
ARG1	0.00166923	10 cells	2 donors	24 donors	2.0216	3.56599	2.1066	0.182823	0.591141
AC022398.1	0.00102722	10 cells	2 donors	24 donors	2.21614	3.48038	2.35017	0.182903	0.591282
INSL6	0.00166923	10 cells	2 donors	24 donors	2.1911	3.48202	2.50409	0.182916	0.591282
DVL1	0.0148947	10 cells	2 donors	24 donors	-4.11508	4.23824	1.8199	0.182962	0.591288
WRAP73	0.0134823	10 cells	2 donors	24 donors	-3.84699	4.08288	1.8097	0.182966	0.591288
AC078962.2	0.00192604	10 cells	2 donors	24 donors	2.11439	3.50936	1.92879	0.183007	0.591341
WDR12	0.0442989	10 cells	2 donors	24 donors	1.10024	5.45315	1.80842	0.183056	0.591342
CADM1	0.457756	10 cells	2 donors	24 donors	-1.11566	9.59466	1.80841	0.183057	0.591342
LINC02001	0.0174628	10 cells	2 donors	24 donors	-4.23032	4.28185	1.80867	0.183089	0.591343
OPA1	0.155881	10 cells	2 donors	24 donors	-1.02276	7.0497	1.808	0.183106	0.591343
AC138819.1	0.00154083	10 cells	2 donors	24 donors	2.08698	3.53127	1.80736	0.183182	0.59138
PKN2-AS1	0.049435	10 cells	2 donors	24 donors	1.06726	6.18303	1.80718	0.183204	0.59138
C19orf53	0.0222137	10 cells	2 donors	24 donors	-4.29539	4.32057	1.80735	0.183247	0.59138
AC131009.4	0.0136107	10 cells	2 donors	24 donors	-4.03203	4.17933	1.80715	0.18327	0.59138
PICK1	0.0407036	10 cells	2 donors	24 donors	-1.84433	5.3007	1.80651	0.183284	0.59138
MALRD1	0.0634309	10 cells	2 donors	24 donors	1.01334	6.28777	1.8065	0.183285	0.59138
AC091057.2	0.0116846	10 cells	2 donors	24 donors	-4.23734	4.30333	1.80684	0.183308	0.59138
SLC27A4	0.0412173	10 cells	2 donors	24 donors	-1.72612	5.37037	1.80627	0.183313	0.59138
APOL1	0.0147663	10 cells	2 donors	24 donors	1.43641	4.40988	1.80579	0.183371	0.591445
GEMIN5	0.04019	10 cells	2 donors	24 donors	1.07232	5.33756	1.80559	0.183395	0.591445
AL160408.3	0.00141243	10 cells	2 donors	24 donors	2.02543	3.585	1.80528	0.183432	0.591445
LINC00691	0.00154083	10 cells	2 donors	24 donors	2.05762	3.52609	1.92338	0.18345	0.591445
DLGAP2	0.0390344	10 cells	2 donors	24 donors	1.25042	5.69804	1.805	0.183466	0.591445
AC092839.1	0.0169492	10 cells	2 donors	24 donors	-4.10718	4.21169	1.8054	0.18348	0.591445
C9orf64	0.0115562	10 cells	2 donors	24 donors	1.57665	4.29555	1.80461	0.183512	0.591456
LINC01516	0.00218285	10 cells	2 donors	24 donors	2.09074	3.53255	2.27291	0.183532	0.591456
IRAK1	0.0157935	10 cells	2 donors	24 donors	-4.09362	4.21181	1.80423	0.183621	0.591578
DUXAP8	0.011171	10 cells	2 donors	24 donors	-4.1152	4.2372	1.80421	0.183623	0.591578
MRPS18C	0.0179764	10 cells	2 donors	24 donors	-3.02697	4.41208	1.80351	0.183644	0.591578
NRSN1	0.00243965	10 cells	2 donors	24 donors	2.20246	3.50785	2.58954	0.183691	0.591597
SRSF5	0.258988	10 cells	2 donors	24 donors	-0.967789	7.66008	1.80305	0.183699	0.591597
NUPR1	0.0739599	10 cells	2 donors	24 donors	-1.45187	5.73189	1.80281	0.183728	0.591612
NT5DC1	0.115177	10 cells	2 donors	24 donors	-1.22061	6.56779	1.80216	0.183806	0.591785
RFC2	0.0233693	10 cells	2 donors	24 donors	1.17755	4.92487	1.80164	0.183868	0.591851
CIDEC	0.00372368	10 cells	2 donors	24 donors	1.75663	3.7675	1.80158	0.183876	0.591851
MAFK	0.0437853	10 cells	2 donors	24 donors	-1.99089	5.2472	1.80136	0.183902	0.591854
STAM2	0.106317	10 cells	2 donors	24 donors	-1.129	6.42805	1.80103	0.183942	0.591854
IGSF1	0.0261941	10 cells	2 donors	24 donors	1.24266	4.91816	1.80096	0.18395	0.591854
AC145098.2	0.00269646	10 cells	2 donors	24 donors	2.43665	3.42749	3.53462	0.184343	0.59296
AC109597.1	0.0048793	10 cells	2 donors	24 donors	1.67303	3.87553	1.7977	0.184343	0.59296
AP000790.2	0.00154083	10 cells	2 donors	24 donors	2.52632	3.37066	3.29876	0.184378	0.592995
ADH4	0.00321007	10 cells	2 donors	24 donors	2.25149	3.48742	3.29558	0.184439	0.593014
POLR2L	0.0680534	10 cells	2 donors	24 donors	-1.96368	5.32622	1.79657	0.184478	0.593014
AC016730.1	0.00141243	10 cells	2 donors	24 donors	2.33015	3.43299	3.09851	0.184495	0.593014
TCTE1	0.00218285	10 cells	2 donors	24 donors	2.09631	3.5391	2.04372	0.184529	0.593014
SPINDOC	0.0160503	10 cells	2 donors	24 donors	-4.19811	4.27542	1.79661	0.184537	0.593014
NELFA	0.0469954	10 cells	2 donors	24 donors	-1.67247	5.52304	1.7957	0.184584	0.593014
COL6A3	0.0136107	10 cells	2 donors	24 donors	1.39114	4.56697	1.79546	0.184613	0.593014
ZNF211	0.0132255	10 cells	2 donors	24 donors	-3.98366	4.16111	1.91488	0.184631	0.593014
OR4D9	0.0050077	10 cells	2 donors	24 donors	1.81006	3.72643	2.09317	0.184664	0.593014
AL138737.1	0.00282486	10 cells	2 donors	24 donors	2.4117	3.45043	4.17196	0.184693	0.593014
TBCEL	0.0152799	10 cells	2 donors	24 donors	-4.16265	4.24591	1.79528	0.184698	0.593014
OLFML2B	0.0154083	10 cells	2 donors	24 donors	-3.92274	4.12834	1.79523	0.184703	0.593014
ZNF667	0.0130971	10 cells	2 donors	24 donors	-4.12195	4.2369	1.79517	0.18471	0.593014
CES2	0.0174628	10 cells	2 donors	24 donors	1.44325	4.3703	1.93831	0.184728	0.593014
AP001363.2	0.00359527	10 cells	2 donors	24 donors	2.21596	3.51796	2.90132	0.184823	0.593187
KCNQ1	0.0209296	10 cells	2 donors	24 donors	1.32752	4.75196	1.79364	0.184832	0.593187
AC026356.1	0.0130971	10 cells	2 donors	24 donors	-4.05272	4.19236	1.7939	0.184864	0.593187
REPS2	0.038264	10 cells	2 donors	24 donors	1.10645	5.29035	1.79323	0.184882	0.593187
MIR4697HG	0.0114278	10 cells	2 donors	24 donors	-4.19402	4.26009	1.79334	0.184932	0.593187
AC005674.2	0.0133539	10 cells	2 donors	24 donors	-4.15489	4.25764	1.79316	0.184953	0.593187
AURKB	0.00154083	10 cells	2 donors	24 donors	2.00218	3.56562	1.85587	0.184954	0.593187
SYNJ1	0.109784	10 cells	2 donors	24 donors	-1.20046	6.38379	1.79241	0.184981	0.593196
ZDBF2	0.0471238	10 cells	2 donors	24 donors	-1.68458	5.23458	1.79207	0.185022	0.593249
VPS33A	0.0137391	10 cells	2 donors	24 donors	-4.05388	4.18269	1.79237	0.185049	0.593257
COPB1	0.100796	10 cells	2 donors	24 donors	-1.24336	6.25044	1.79157	0.185083	0.593286
TLNRD1	0.0152799	10 cells	2 donors	24 donors	-3.9227	4.12261	1.791	0.185214	0.593588
STX10	0.0130971	10 cells	2 donors	24 donors	-3.98357	4.15965	1.79091	0.185226	0.593588
FAM208B	0.189651	10 cells	2 donors	24 donors	-1.00283	7.44391	1.79001	0.185271	0.593655
AL031709.1	0.00269646	10 cells	2 donors	24 donors	2.34408	3.53657	3.04202	0.185301	0.59367
SATL1	0.00410889	10 cells	2 donors	24 donors	1.87012	3.79678	1.78952	0.185332	0.593673
LINC02385	0.00102722	10 cells	2 donors	24 donors	2.28175	3.45218	2.44238	0.185358	0.593673
MRPL24	0.0148947	10 cells	2 donors	24 donors	-4.16749	4.24759	1.78968	0.185376	0.593673
ARHGAP10	0.255008	10 cells	2 donors	24 donors	-0.938451	7.87246	1.7887	0.185431	0.593773
RBKS	0.0295326	10 cells	2 donors	24 donors	1.22633	4.89942	1.78811	0.185502	0.59385
AC026316.4	0.00231125	10 cells	2 donors	24 donors	2.14511	3.53278	2.37902	0.185545	0.59385
MEIS2	0.0983564	10 cells	2 donors	24 donors	-1.22228	6.61272	1.78734	0.185596	0.59385
BHMG1	0.00269646	10 cells	2 donors	24 donors	2.18005	3.58599	2.40375	0.185635	0.59385
MRPL57	0.017206	10 cells	2 donors	24 donors	-3.95656	4.13874	1.78749	0.18564	0.59385
SPECC1L	0.0146379	10 cells	2 donors	24 donors	-4.00566	4.17222	1.79817	0.185641	0.59385
SULT1A2	0.0148947	10 cells	2 donors	24 donors	-4.17576	4.2649	1.78747	0.185644	0.59385
LINC02381	0.0096302	10 cells	2 donors	24 donors	-4.32853	4.36279	1.93076	0.185652	0.59385
FAM96B	0.0205444	10 cells	2 donors	24 donors	-4.1846	4.24449	1.78714	0.185683	0.59385
TRMT2B-AS1	0.00564972	10 cells	2 donors	24 donors	1.75847	4.02171	1.78648	0.185701	0.59385
DRAIC	0.0206728	10 cells	2 donors	24 donors	1.42389	5.0825	1.78585	0.185777	0.594014
MYRIP	0.269646	10 cells	2 donors	24 donors	-1.23791	8.51825	1.78534	0.185839	0.594133
COMMD4	0.0242681	10 cells	2 donors	24 donors	1.31278	4.70538	1.78445	0.185948	0.594212
ERRFI1	0.0733179	10 cells	2 donors	24 donors	-1.79073	5.99325	1.78436	0.185958	0.594212
DCAF6	0.216102	10 cells	2 donors	24 donors	-1.04468	7.55726	1.78434	0.185961	0.594212
TNRC6C-AS1	0.0168207	10 cells	2 donors	24 donors	-4.32498	4.33131	1.78478	0.185971	0.594212
POLR3A	0.0550847	10 cells	2 donors	24 donors	-1.55313	5.58108	1.78307	0.186116	0.594212
AC099850.1	0.0143811	10 cells	2 donors	24 donors	-4.11821	4.23341	1.78319	0.186164	0.594212
TUNAR	0.00192604	10 cells	2 donors	24 donors	2.35531	3.46125	3.46313	0.186182	0.594212
ZNF490	0.0355675	10 cells	2 donors	24 donors	1.10405	5.32548	1.7825	0.186185	0.594212
AL031663.3	0.00154083	10 cells	2 donors	24 donors	2.14133	3.52783	2.62159	0.186209	0.594212
AMOT	0.0143811	10 cells	2 donors	24 donors	-4.1092	4.23273	1.86469	0.186266	0.594212
R3HDM1	0.17925	10 cells	2 donors	24 donors	-0.949963	7.41369	1.78174	0.186277	0.594212
AC016747.1	0.00308166	10 cells	2 donors	24 donors	2.24397	3.56968	2.80178	0.186293	0.594212
SLC25A5	0.019774	10 cells	2 donors	24 donors	-4.07227	4.19382	1.7821	0.186297	0.594212
AQP4-AS1	0.0856446	10 cells	2 donors	24 donors	0.882659	6.58434	1.78095	0.186374	0.594212
GABRG1	0.011813	10 cells	2 donors	24 donors	-4.47164	4.41267	1.78075	0.186461	0.594212
LINC01989	0.00115562	10 cells	2 donors	24 donors	2.48491	3.41724	3.6653	0.186483	0.594212
KRBA1	0.0138675	10 cells	2 donors	24 donors	-4.01514	4.17894	1.78044	0.186499	0.594212
AC010168.2	0.0133539	10 cells	2 donors	24 donors	-4.01934	4.17163	1.7804	0.186504	0.594212
AC112504.1	0.00243965	10 cells	2 donors	24 donors	2.01381	3.55397	2.18088	0.186527	0.594212
ZNF295-AS1	0.00192604	10 cells	2 donors	24 donors	2.69297	3.43768	4.60303	0.186573	0.594212
GPD1	0.00128403	10 cells	2 donors	24 donors	2.40956	3.41383	3.1715	0.186592	0.594212
AC017083.1	0.00269646	10 cells	2 donors	24 donors	2.27023	3.51261	3.25094	0.186608	0.594212
ALDH1A1	0.456215	10 cells	2 donors	24 donors	-1.19684	9.45525	1.77894	0.18662	0.594212
THOC7	0.0545711	10 cells	2 donors	24 donors	-1.61073	5.46713	1.7788	0.186637	0.594212
KRT24	0.000642013	10 cells	2 donors	24 donors	2.60883	3.37038	3.97603	0.186663	0.594212
AL121972.1	0.0115562	10 cells	2 donors	24 donors	1.58924	4.38924	1.77849	0.186675	0.594212
ZYX	0.0200308	10 cells	2 donors	24 donors	-4.05253	4.19589	1.80998	0.186699	0.594212
TRPC4	0.00834617	10 cells	2 donors	24 donors	1.55093	4.0648	1.77809	0.186724	0.594212
BFSP2-AS1	0.00179764	10 cells	2 donors	24 donors	2.04583	3.55421	2.26107	0.186741	0.594212
AC005342.1	0.00102722	10 cells	2 donors	24 donors	2.67464	3.33146	4.84942	0.186752	0.594212
SLC13A3	0.0308166	10 cells	2 donors	24 donors	-1.8463	5.27823	1.77754	0.186791	0.594212
SLC15A2	0.0193888	10 cells	2 donors	24 donors	1.37127	4.49629	1.77732	0.186818	0.594212
CADM4	0.046225	10 cells	2 donors	24 donors	1.0433	5.60074	1.77701	0.186855	0.594212
CITED1	0.0170776	10 cells	2 donors	24 donors	-4.12023	4.21992	1.77746	0.186864	0.594212
STXBP4	0.144068	10 cells	2 donors	24 donors	-1.23415	7.07704	1.7766	0.186906	0.594212
FAM81B	0.00166923	10 cells	2 donors	24 donors	2.01315	3.57244	1.77659	0.186908	0.594212
ZNF35	0.0125835	10 cells	2 donors	24 donors	-4.07502	4.21276	2.10047	0.186913	0.594212
ZNF519	0.0381356	10 cells	2 donors	24 donors	-1.93761	5.24026	1.77647	0.186922	0.594212
C11orf24	0.0160503	10 cells	2 donors	24 donors	-4.0065	4.16642	1.77693	0.186928	0.594212
SERINC5	0.144967	10 cells	2 donors	24 donors	-1.01398	6.94583	1.7764	0.186931	0.594212
ADAMTS8	0.0151515	10 cells	2 donors	24 donors	1.38952	4.70542	1.77636	0.186935	0.594212
KIF22	0.0166923	10 cells	2 donors	24 donors	-4.26752	4.31919	1.77683	0.186941	0.594212
ATP6V1D	0.0532871	10 cells	2 donors	24 donors	0.955989	5.82394	1.77593	0.186988	0.594212
EIF4G1	0.0680534	10 cells	2 donors	24 donors	-1.37462	5.74668	1.77572	0.187013	0.594212
HUWE1	0.234848	10 cells	2 donors	24 donors	-0.952411	7.6696	1.77542	0.187051	0.594212
RAB2A	0.246918	10 cells	2 donors	24 donors	-0.932124	7.93528	1.77529	0.187067	0.594212
MED15	0.147535	10 cells	2 donors	24 donors	-1.07637	6.89915	1.77496	0.187108	0.594212
SGTB	0.0328711	10 cells	2 donors	24 donors	1.19459	4.97012	1.77484	0.187122	0.594212
SNTG2	0.0265794	10 cells	2 donors	24 donors	1.31634	4.95902	1.77475	0.187133	0.594212
STAT5B	0.202619	10 cells	2 donors	24 donors	-0.989467	7.32308	1.77464	0.187147	0.594212
DGCR2	0.0879558	10 cells	2 donors	24 donors	-1.20809	6.19968	1.77453	0.18716	0.594212
LINC02506	0.00539291	10 cells	2 donors	24 donors	1.85082	3.79448	1.77437	0.18718	0.594212
AL033504.1	0.0706215	10 cells	2 donors	24 donors	-1.44769	6.47652	1.77437	0.18718	0.594212
NDUFAF7	0.0440421	10 cells	2 donors	24 donors	-1.67478	5.3519	1.77427	0.187192	0.594212
SLC45A1	0.00680534	10 cells	2 donors	24 donors	1.67326	3.89854	1.77402	0.187223	0.594221
WDR35	0.0766564	10 cells	2 donors	24 donors	-1.53511	5.95842	1.77385	0.187244	0.594221
CHAMP1	0.0139959	10 cells	2 donors	24 donors	-4.07435	4.21558	1.80581	0.187351	0.594425
FAM95C	0.00205444	10 cells	2 donors	24 donors	2.36588	3.50519	3.37883	0.18738	0.594425
ENPP2	0.197997	10 cells	2 donors	24 donors	-1.23566	7.24987	1.77258	0.187399	0.594425
AC007611.1	0.0152799	10 cells	2 donors	24 donors	-4.30083	4.32897	1.77304	0.187406	0.594425
COA7	0.0047509	10 cells	2 donors	24 donors	1.74844	3.80504	1.77223	0.187442	0.59446
MARCH5	0.0724191	10 cells	2 donors	24 donors	-1.23605	5.97906	1.77152	0.187529	0.594605
UBE2D4	0.0148947	10 cells	2 donors	24 donors	-4.05635	4.19422	1.77197	0.187537	0.594605
ZDHHC17	0.156266	10 cells	2 donors	24 donors	-1.08474	6.9501	1.77102	0.187591	0.5947
AL117336.3	0.0442989	10 cells	2 donors	24 donors	-1.71485	5.37438	1.7699	0.187729	0.595057
LRRC43	0.00719055	10 cells	2 donors	24 donors	1.65161	4.12654	1.76952	0.187775	0.595127
THRB-IT1	0.00295326	10 cells	2 donors	24 donors	2.15356	3.54249	2.74031	0.187865	0.595332
AC016700.3	0.00205444	10 cells	2 donors	24 donors	2.26157	3.46211	3.08636	0.187952	0.595461
GUCY1A2	0.0260657	10 cells	2 donors	24 donors	1.38786	4.71432	1.76772	0.187998	0.595461
AL031590.1	0.0174628	10 cells	2 donors	24 donors	1.40134	4.38657	1.76771	0.187999	0.595461
POLR2I	0.0186184	10 cells	2 donors	24 donors	-4.21906	4.26744	1.76815	0.188008	0.595461
MRPL51	0.0186184	10 cells	2 donors	24 donors	-4.1734	4.24336	1.76792	0.188036	0.595461
PLA2G15	0.0132255	10 cells	2 donors	24 donors	-4.01653	4.17769	1.88186	0.188065	0.595461
AC116366.3	0.0499486	10 cells	2 donors	24 donors	-1.38794	5.8769	1.76705	0.18808	0.595461
ANKRD13D	0.0662558	10 cells	2 donors	24 donors	0.979904	5.77224	1.76687	0.188103	0.595461
LHFPL2	0.222907	10 cells	2 donors	24 donors	-0.917359	7.79157	1.76663	0.188132	0.595475
SYNPR	0.164099	10 cells	2 donors	24 donors	-1.15483	7.91533	1.76638	0.188164	0.595498
AC005042.2	0.00128403	10 cells	2 donors	24 donors	2.2621	3.45891	2.28471	0.188248	0.595587
DCAF15	0.0114278	10 cells	2 donors	24 donors	-4.33041	4.36746	2.15466	0.188276	0.595587
IQCD	0.0129687	10 cells	2 donors	24 donors	-3.97147	4.14931	1.76579	0.188299	0.595587
DPP6	0.049435	10 cells	2 donors	24 donors	1.10569	5.90217	1.76514	0.188316	0.595587
RSBN1	0.0570108	10 cells	2 donors	24 donors	-1.79192	5.55323	1.76504	0.188329	0.595587
MS4A2	0.00154083	10 cells	2 donors	24 donors	2.39413	3.41323	3.26135	0.18834	0.595587
FBXO22	0.059322	10 cells	2 donors	24 donors	-1.3741	5.81292	1.76471	0.18837	0.595605
TUBB	0.0680534	10 cells	2 donors	24 donors	-1.9431	5.4528	1.76333	0.18854	0.595983
LDHC	0.00808937	10 cells	2 donors	24 donors	1.65417	4.11795	1.76322	0.188553	0.595983
CNBD2	0.0106574	10 cells	2 donors	24 donors	1.54074	4.4904	1.76292	0.188591	0.595983
AC026202.2	0.0148947	10 cells	2 donors	24 donors	-4.00127	4.16468	1.76333	0.188603	0.595983
RSPO4	0.00564972	10 cells	2 donors	24 donors	1.71811	3.88446	1.76274	0.188613	0.595983
RUVBL1	0.0322291	10 cells	2 donors	24 donors	1.17124	4.92699	1.76241	0.188654	0.596023
RPE	0.0546995	10 cells	2 donors	24 donors	-1.72471	5.47547	1.76214	0.188688	0.596023
TBC1D14	0.10529	10 cells	2 donors	24 donors	-1.10217	6.45404	1.76204	0.188699	0.596023
LINC02452	0.00102722	10 cells	2 donors	24 donors	2.41883	3.4046	3.24103	0.188765	0.596133
CNPPD1	0.0156651	10 cells	2 donors	24 donors	-3.94631	4.12796	1.76187	0.188784	0.596133
CAMSAP2	0.255136	10 cells	2 donors	24 donors	-0.911029	8.00302	1.75996	0.188958	0.596311
CHD4	0.0983564	10 cells	2 donors	24 donors	-1.09038	6.45749	1.75984	0.188973	0.596311
TATDN2	0.0128403	10 cells	2 donors	24 donors	-4.12291	4.23552	1.87134	0.188982	0.596311
PLEKHA1	0.12622	10 cells	2 donors	24 donors	-1.06857	6.78978	1.75971	0.188989	0.596311
CCNE1	0.00231125	10 cells	2 donors	24 donors	1.99591	3.54772	1.80709	0.189076	0.596311
GRIA3	0.0861582	10 cells	2 donors	24 donors	-1.351	6.48084	1.75895	0.189083	0.596311
RAF1	0.191962	10 cells	2 donors	24 donors	-1.02171	7.38025	1.75876	0.189107	0.596311
LINC00501	0.00359527	10 cells	2 donors	24 donors	1.93565	3.59692	1.86012	0.189112	0.596311
SUSD2	0.00282486	10 cells	2 donors	24 donors	2.54283	3.39414	4.5239	0.18913	0.596311
NTN4	0.196584	10 cells	2 donors	24 donors	-1.12456	7.65061	1.75853	0.189136	0.596311
SLC20A2	0.190935	10 cells	2 donors	24 donors	-0.94321	7.59949	1.75834	0.189159	0.596311
PAXBP1	0.211864	10 cells	2 donors	24 donors	-1.07436	7.42936	1.75824	0.189171	0.596311
ZBTB49	0.0134823	10 cells	2 donors	24 donors	-4.05807	4.20362	1.76065	0.189212	0.596311
AC119674.2	0.0123267	10 cells	2 donors	24 donors	-4.05841	4.20367	1.93511	0.189226	0.596311
DSTN	0.111197	10 cells	2 donors	24 donors	-1.24418	6.3413	1.75768	0.18924	0.596311
OSBPL7	0.0155367	10 cells	2 donors	24 donors	-4.08921	4.22301	1.76779	0.189254	0.596311
MMP21	0.000642013	10 cells	2 donors	24 donors	2.5467	3.36772	3.8936	0.18926	0.596311
GSKIP	0.011171	10 cells	2 donors	24 donors	-4.07685	4.21158	1.8352	0.189321	0.596395
CPB2	0.00243965	10 cells	2 donors	24 donors	2.18215	3.50995	2.75906	0.189359	0.596395
AC018462.1	0.0156651	10 cells	2 donors	24 donors	1.442	4.46807	1.75662	0.189372	0.596395
PCGF3	0.0934771	10 cells	2 donors	24 donors	-1.21287	6.10319	1.75646	0.189393	0.596395
ZMAT1	0.161274	10 cells	2 donors	24 donors	-0.997138	7.0677	1.75632	0.18941	0.596395
IL1RAPL1	0.509759	10 cells	2 donors	24 donors	-0.995147	10.5147	1.75612	0.189435	0.596396
EFNA5	0.20018	10 cells	2 donors	24 donors	-1.08834	7.73278	1.75561	0.189498	0.596469
GDPD3	0.0146379	10 cells	2 donors	24 donors	-3.9688	4.15833	1.88782	0.189529	0.596469
PPP1R11	0.0160503	10 cells	2 donors	24 donors	-4.08898	4.20759	1.75585	0.189532	0.596469
CENPX	0.0143811	10 cells	2 donors	24 donors	-4.0971	4.229	2.04001	0.189565	0.596497
FOXP4	0.0410889	10 cells	2 donors	24 donors	-2.30149	4.9836	1.75475	0.189605	0.596544
CD320	0.0139959	10 cells	2 donors	24 donors	-3.95765	4.14467	1.80141	0.189645	0.596558
ACOT1	0.00102722	10 cells	2 donors	24 donors	2.34418	3.43197	2.39641	0.189659	0.596558
ZFP28	0.0134823	10 cells	2 donors	24 donors	-4.02089	4.17619	1.7536	0.189812	0.596962
TESK2	0.0805085	10 cells	2 donors	24 donors	0.887986	6.45588	1.75234	0.189906	0.597111
PATL2	0.0186184	10 cells	2 donors	24 donors	1.33109	4.59103	1.75221	0.189922	0.597111
PIK3R1	0.432075	10 cells	2 donors	24 donors	-1.17231	9.32557	1.75212	0.189934	0.597111
SNX10	0.0156651	10 cells	2 donors	24 donors	1.37422	4.38886	1.75104	0.190068	0.597392
GMNN	0.011813	10 cells	2 donors	24 donors	-3.97074	4.15753	2.00846	0.190073	0.597392
DHX38	0.030945	10 cells	2 donors	24 donors	1.23222	5.01601	1.7505	0.190136	0.597476
PRKG2	0.0100154	10 cells	2 donors	24 donors	1.53549	4.19859	1.7504	0.190149	0.597476
CROCC	0.0763996	10 cells	2 donors	24 donors	0.856329	6.44911	1.75006	0.190191	0.59753
HBA2	0.0847458	10 cells	2 donors	24 donors	-2.57492	7.22044	1.74949	0.190262	0.597666
LINC01482	0.0358243	10 cells	2 donors	24 donors	1.02936	5.36339	1.74932	0.190283	0.597666
GAL3ST2	0.00231125	10 cells	2 donors	24 donors	2.13997	3.51792	2.31952	0.190349	0.597736
ELOC	0.0341551	10 cells	2 donors	24 donors	1.15922	4.95645	1.74875	0.190355	0.597736
FAM240B	0.00141243	10 cells	2 donors	24 donors	2.2185	3.48461	2.68614	0.190398	0.597773
FAM221B	0.00179764	10 cells	2 donors	24 donors	1.91545	3.58347	1.74823	0.190421	0.597773
CAPRIN1	0.121726	10 cells	2 donors	24 donors	-1.28214	6.56368	1.74806	0.190441	0.597773
PPP1R1B	0.0125835	10 cells	2 donors	24 donors	-4.00826	4.17786	1.80307	0.190497	0.59787
DPP9-AS1	0.00179764	10 cells	2 donors	24 donors	2.18668	3.487	2.3851	0.190667	0.598297
ARMCX2	0.0154083	10 cells	2 donors	24 donors	-3.95063	4.13859	1.74664	0.190682	0.598297
PSMG2	0.0617617	10 cells	2 donors	24 donors	0.969018	5.74562	1.7448	0.19085	0.598668
TEPP	0.00295326	10 cells	2 donors	24 donors	2.45735	3.46753	3.77681	0.19086	0.598668
DDIT3	0.0200308	10 cells	2 donors	24 donors	-4.1018	4.21775	1.74491	0.1909	0.598668
PCDH11Y	0.0137391	10 cells	2 donors	24 donors	-4.32952	4.36441	1.74485	0.190906	0.598668
VSIG4	0.0278634	10 cells	2 donors	24 donors	-4.30876	4.33256	1.74465	0.190931	0.598668
MTUS1	0.215716	10 cells	2 donors	24 donors	-0.977397	7.49974	1.74367	0.190992	0.598668
PLEKHA8	0.0662558	10 cells	2 donors	24 donors	-1.44984	5.89698	1.74362	0.190998	0.598668
HS6ST2	0.00988701	10 cells	2 donors	24 donors	1.68197	4.25683	1.74342	0.191023	0.598668
GTF2H5	0.0331279	10 cells	2 donors	24 donors	-1.83611	5.16538	1.74322	0.191049	0.598668
COL21A1	0.393554	10 cells	2 donors	24 donors	-1.01777	9.28282	1.74305	0.19107	0.598668
AC037198.1	0.0116846	10 cells	2 donors	24 donors	-3.94691	4.13695	1.80836	0.191073	0.598668
ZNF549	0.0292758	10 cells	2 donors	24 donors	-2.12348	5.09947	2.07387	0.191122	0.598723
KIFC2	0.0279918	10 cells	2 donors	24 donors	1.26547	4.80266	1.81841	0.19114	0.598723
LINC01397	0.0116846	10 cells	2 donors	24 donors	-3.81554	4.07536	1.74268	0.19118	0.598768
NEIL2	0.0151515	10 cells	2 donors	24 donors	-4.04665	4.19855	1.91713	0.191214	0.598798
AC007364.1	0.177838	10 cells	2 donors	24 donors	-1.06934	8.05067	1.74137	0.191282	0.598933
LINC02482	0.0114278	10 cells	2 donors	24 donors	1.46581	4.17397	1.74064	0.191374	0.598987
ADORA2B	0.0121983	10 cells	2 donors	24 donors	1.57287	4.07623	1.74025	0.191423	0.598987
KLC1	0.175783	10 cells	2 donors	24 donors	-1.21429	7.07059	1.74014	0.191437	0.598987
CXCR5	0.00166923	10 cells	2 donors	24 donors	2.23807	3.48079	2.70134	0.191438	0.598987
LINC02153	0.00179764	10 cells	2 donors	24 donors	2.00984	3.54929	2.26095	0.191453	0.598987
RHOD	0.00577812	10 cells	2 donors	24 donors	1.76814	3.80509	2.10858	0.191463	0.598987
FMO5	0.0231125	10 cells	2 donors	24 donors	1.1731	4.97894	1.73986	0.191472	0.598987
SPTLC1	0.100282	10 cells	2 donors	24 donors	-1.05113	6.39306	1.73925	0.191548	0.599147
CSRNP1	0.0173344	10 cells	2 donors	24 donors	-4.10947	4.22503	1.77301	0.191589	0.599197
NSMCE4A	0.0324859	10 cells	2 donors	24 donors	1.21813	4.87477	1.73865	0.191625	0.599231
AC106900.1	0.00192604	10 cells	2 donors	24 donors	1.97298	3.5749	1.73837	0.191659	0.599261
SUB1	0.0730611	10 cells	2 donors	24 donors	0.900068	5.81786	1.73785	0.191726	0.599301
VWF	0.155367	10 cells	2 donors	24 donors	0.974661	6.99543	1.7377	0.191744	0.599301
SLC25A25	0.0763996	10 cells	2 donors	24 donors	-1.30788	6.00697	1.73768	0.191746	0.599301
SLC35A4	0.0129687	10 cells	2 donors	24 donors	-3.94944	4.13686	1.73753	0.191828	0.599392
AC073957.1	0.00231125	10 cells	2 donors	24 donors	2.26246	3.47905	3.06604	0.191848	0.599392
AL139353.2	0.00590652	10 cells	2 donors	24 donors	1.71151	3.85331	1.88762	0.19185	0.599392
RGS1	0.0177196	10 cells	2 donors	24 donors	-3.9002	4.11776	1.73651	0.191958	0.599651
FAM96A	0.0341551	10 cells	2 donors	24 donors	-1.89359	5.30938	1.73572	0.191994	0.599688
RGS6	0.0756292	10 cells	2 donors	24 donors	0.996134	6.6885	1.73539	0.192036	0.599726
WDR44	0.119671	10 cells	2 donors	24 donors	-1.0511	6.79242	1.73523	0.192056	0.599726
AC121161.2	0.000770416	10 cells	2 donors	24 donors	2.31217	3.43659	2.59191	0.192254	0.600181
ATOH8	0.236389	10 cells	2 donors	24 donors	-1.13101	7.77178	1.73353	0.192271	0.600181
IMP3	0.0139959	10 cells	2 donors	24 donors	-4.07691	4.20638	1.88787	0.192277	0.600181
AC105383.1	0.010529	10 cells	2 donors	24 donors	-4.02354	4.17327	1.73377	0.192303	0.600187
GRIK1	0.0355675	10 cells	2 donors	24 donors	1.26185	5.21131	1.73261	0.192389	0.600376
RPS2	0.181176	10 cells	2 donors	24 donors	-1.33345	6.49002	1.73225	0.192434	0.600441
EFNA2	0.00218285	10 cells	2 donors	24 donors	2.20106	3.4868	2.87133	0.192515	0.600616
AL645608.3	0.0128403	10 cells	2 donors	24 donors	-4.25758	4.30648	1.7311	0.192642	0.600896
BTBD7	0.158834	10 cells	2 donors	24 donors	-1.13144	6.95542	1.73051	0.192655	0.600896
ISG20L2	0.0130971	10 cells	2 donors	24 donors	-4.08923	4.21633	1.73039	0.192733	0.601063
ACSS3	0.235747	10 cells	2 donors	24 donors	-1.00479	7.95087	1.72942	0.192793	0.601171
NSUN7	0.0133539	10 cells	2 donors	24 donors	1.41334	4.41224	1.72893	0.192855	0.601197
GAS1RR	0.0159219	10 cells	2 donors	24 donors	-4.10471	4.22499	1.72917	0.192888	0.601197
RFX7	0.161531	10 cells	2 donors	24 donors	-0.978383	7.30596	1.72855	0.192904	0.601197
SLC15A5	0.00179764	10 cells	2 donors	24 donors	2.08698	3.52737	2.39629	0.192915	0.601197
ALG12	0.0127119	10 cells	2 donors	24 donors	-3.94912	4.14756	1.72887	0.192926	0.601197
CFAP221	0.0211864	10 cells	2 donors	24 donors	1.30232	4.86665	1.72792	0.192984	0.601258
AL445584.2	0.00924499	10 cells	2 donors	24 donors	1.71852	4.12778	1.72784	0.192995	0.601258
AL022322.1	0.0161787	10 cells	2 donors	24 donors	-3.86114	4.09016	1.72788	0.193052	0.601318
SERPINA3	0.0119414	10 cells	2 donors	24 donors	-4.43965	4.40287	1.72775	0.193068	0.601318
ACBD7	0.000642013	10 cells	2 donors	24 donors	2.5218	3.35922	3.45606	0.193089	0.601318
SLC30A1	0.0143811	10 cells	2 donors	24 donors	-3.84791	4.09017	1.75566	0.193216	0.601615
NOA1	0.0120699	10 cells	2 donors	24 donors	1.58505	4.1421	1.94343	0.193238	0.601615
AP001767.3	0.00783256	10 cells	2 donors	24 donors	1.77163	3.84443	2.10967	0.193259	0.601615
C2orf88	0.0835901	10 cells	2 donors	24 donors	0.887621	6.18406	1.72439	0.193434	0.602046
C9orf135	0.00346687	10 cells	2 donors	24 donors	1.79978	3.88809	1.72404	0.193479	0.602046
AC114781.2	0.00308166	10 cells	2 donors	24 donors	2.30439	3.54592	2.97426	0.193494	0.602046
SNHG20	0.0110426	10 cells	2 donors	24 donors	-4.23234	4.31223	1.72438	0.193497	0.602046
UHMK1	0.068567	10 cells	2 donors	24 donors	-1.32344	5.85914	1.72368	0.193524	0.602054
GNB2	0.0622753	10 cells	2 donors	24 donors	-1.86773	5.40804	1.72346	0.193553	0.602065
HEXDC	0.0724191	10 cells	2 donors	24 donors	-1.25196	6.1007	1.7227	0.19365	0.602289
TRPM2	0.0142527	10 cells	2 donors	24 donors	1.39604	4.3479	1.72232	0.193698	0.60236
ATP1A1	0.124679	10 cells	2 donors	24 donors	-1.22726	6.36293	1.72197	0.193743	0.602425
MIR222HG	0.0121983	10 cells	2 donors	24 donors	-3.90224	4.10895	1.7221	0.193788	0.602487
EPHA5-AS1	0.00860298	10 cells	2 donors	24 donors	1.68105	3.90562	2.0149	0.193901	0.602704
ZNF788P	0.020416	10 cells	2 donors	24 donors	1.32352	4.67412	1.72068	0.193908	0.602704
COX7A2L	0.0544427	10 cells	2 donors	24 donors	0.973396	5.6531	1.72048	0.193933	0.602704
PEX11G	0.0119414	10 cells	2 donors	24 donors	1.39129	4.60374	1.71998	0.193997	0.602826
SLC25A32	0.0638161	10 cells	2 donors	24 donors	-1.69035	5.70643	1.71917	0.194101	0.60306
TBPL2	0.00410889	10 cells	2 donors	24 donors	1.7801	3.88767	1.71891	0.194134	0.60306
ATP4A	0.00154083	10 cells	2 donors	24 donors	2.06352	3.56469	1.71881	0.194147	0.60306
PDE4DIP	0.165639	10 cells	2 donors	24 donors	-0.984183	7.17918	1.7183	0.194213	0.603177
AP003174.1	0.00141243	10 cells	2 donors	24 donors	2.16428	3.47662	2.2555	0.194243	0.603177
VAC14	0.0577812	10 cells	2 donors	24 donors	-1.36308	5.60523	1.71793	0.19426	0.603177
TRAP1	0.0712635	10 cells	2 donors	24 donors	0.842424	6.3049	1.71764	0.194297	0.603216
HNRNPM	0.239086	10 cells	2 donors	24 donors	-1.02242	7.57732	1.71674	0.194412	0.603257
AP001363.1	0.00115562	10 cells	2 donors	24 donors	2.46895	3.38522	3.90867	0.194419	0.603257
AC245297.3	0.12943	10 cells	2 donors	24 donors	-1.3051	6.86559	1.71657	0.194435	0.603257
PREPL	0.140858	10 cells	2 donors	24 donors	-1.11188	6.73185	1.71613	0.194492	0.603257
PRKD3	0.156009	10 cells	2 donors	24 donors	-1.09385	7.0441	1.71609	0.194496	0.603257
ELANE	0.00218285	10 cells	2 donors	24 donors	2.11888	3.52913	2.6369	0.194506	0.603257
C6orf118	0.00128403	10 cells	2 donors	24 donors	2.08447	3.53211	2.35172	0.194512	0.603257
GGT1	0.00616333	10 cells	2 donors	24 donors	1.64596	3.86731	1.71583	0.19453	0.603257
PCED1A	0.0529019	10 cells	2 donors	24 donors	1.06527	5.42905	1.71576	0.194539	0.603257
CASC15	0.480483	10 cells	2 donors	24 donors	-0.890879	9.60655	1.71559	0.19456	0.603257
CD36	0.0252953	10 cells	2 donors	24 donors	1.29363	5.05294	1.71526	0.194603	0.603295
LINC01640	0.00128403	10 cells	2 donors	24 donors	2.28989	3.44944	2.73345	0.194633	0.603295
RPP40	0.00218285	10 cells	2 donors	24 donors	2.26644	3.55726	2.77967	0.194648	0.603295
TPGS1	0.0173344	10 cells	2 donors	24 donors	1.50691	4.27419	1.98038	0.194676	0.603307
AL162231.2	0.0147663	10 cells	2 donors	24 donors	-4.08069	4.21199	1.87506	0.194768	0.603484
GLB1L	0.00616333	10 cells	2 donors	24 donors	1.64121	3.99312	1.71386	0.194784	0.603484
AC140504.1	0.00141243	10 cells	2 donors	24 donors	1.99509	3.57891	1.71324	0.194863	0.6036
SSNA1	0.0124551	10 cells	2 donors	24 donors	-4.00594	4.17071	1.75008	0.194908	0.6036
AL031587.2	0.00937339	10 cells	2 donors	24 donors	-4.11418	4.23649	1.99774	0.194931	0.6036
PANCR	0.00141243	10 cells	2 donors	24 donors	2.35016	3.45528	3.16768	0.194939	0.6036
ZNF582	0.0100154	10 cells	2 donors	24 donors	-4.15009	4.24929	1.92555	0.194967	0.6036
CSDE1	0.183873	10 cells	2 donors	24 donors	-1.02211	6.95786	1.71232	0.194981	0.6036
L3MBTL2	0.0300462	10 cells	2 donors	24 donors	1.12898	4.91042	1.71221	0.194996	0.6036
SRP68	0.0344119	10 cells	2 donors	24 donors	-1.72551	5.20709	1.71189	0.195036	0.603648
NGRN	0.0119414	10 cells	2 donors	24 donors	-4.22528	4.31106	1.71162	0.195133	0.603788
PPP1R9A	0.269774	10 cells	2 donors	24 donors	-1.00238	8.22739	1.71097	0.195155	0.603788
PTBP3	0.138546	10 cells	2 donors	24 donors	-1.02813	6.70178	1.71096	0.195156	0.603788
ORAI1	0.021058	10 cells	2 donors	24 donors	1.29135	4.6769	1.71058	0.195205	0.603862
TMEM59	0.128146	10 cells	2 donors	24 donors	-1.07955	6.43884	1.70981	0.195305	0.604024
AC004982.1	0.00385208	10 cells	2 donors	24 donors	2.18224	3.58664	2.13057	0.195308	0.604024
CYC1	0.0155367	10 cells	2 donors	24 donors	-3.94698	4.14424	1.85816	0.195345	0.604027
HSPA4	0.0802517	10 cells	2 donors	24 donors	-1.08108	6.18131	1.70914	0.195391	0.604027
AC009063.3	0.0115562	10 cells	2 donors	24 donors	-4.09757	4.22056	1.70948	0.19541	0.604027
NMRK1	0.0604777	10 cells	2 donors	24 donors	-1.40813	5.81401	1.70889	0.195424	0.604027
CHRNG	0.000898819	10 cells	2 donors	24 donors	2.55877	3.35981	4.02834	0.195442	0.604027
COL5A1	0.190421	10 cells	2 donors	24 donors	-0.961739	7.48913	1.70856	0.195467	0.604027
HS3ST2	0.0725475	10 cells	2 donors	24 donors	-1.35864	6.98814	1.70843	0.195484	0.604027
PSMC6	0.094376	10 cells	2 donors	24 donors	-1.28815	6.09307	1.7079	0.195551	0.604158
GPC4	0.0819209	10 cells	2 donors	24 donors	-1.17033	6.51338	1.70768	0.195579	0.604168
ZNF672	0.0132255	10 cells	2 donors	24 donors	-4.03251	4.19197	1.86004	0.195638	0.604251
AC092666.1	0.0208012	10 cells	2 donors	24 donors	-4.4044	4.38597	1.70743	0.195674	0.604251
SPSB1	0.0716487	10 cells	2 donors	24 donors	-1.30658	6.23119	1.70673	0.195702	0.604251
USP38	0.0422445	10 cells	2 donors	24 donors	-1.81879	5.26624	1.70652	0.19573	0.604251
CYP4F11	0.00603493	10 cells	2 donors	24 donors	1.7604	3.75871	1.92244	0.19574	0.604251
INSC	0.226117	10 cells	2 donors	24 donors	-1.14458	7.91688	1.70632	0.195756	0.604251
ESR2	0.0214432	10 cells	2 donors	24 donors	1.29127	4.89813	1.70492	0.195937	0.604733
RNF25	0.0119414	10 cells	2 donors	24 donors	-3.9588	4.14933	1.70514	0.195971	0.604759
OTOP1	0.00115562	10 cells	2 donors	24 donors	2.36461	3.41646	3.37035	0.196054	0.604923
NUDT17	0.00385208	10 cells	2 donors	24 donors	2.13634	3.58275	2.2488	0.196074	0.604923
CDK14	0.267848	10 cells	2 donors	24 donors	-0.915451	8.22185	1.70341	0.196132	0.604981
ZNF385B	0.0543143	10 cells	2 donors	24 donors	1.04656	5.61785	1.70333	0.196143	0.604981
SH3D19	0.426297	10 cells	2 donors	24 donors	-0.948901	9.34328	1.70282	0.19621	0.605026
SRCAP	0.0130971	10 cells	2 donors	24 donors	-4.01199	4.17756	1.9868	0.196231	0.605026
ZNF800	0.109014	10 cells	2 donors	24 donors	-1.1146	6.44702	1.70248	0.196254	0.605026
ACOT13	0.0349255	10 cells	2 donors	24 donors	-1.80514	5.16354	1.70226	0.196282	0.605026
LGR5	0.0205444	10 cells	2 donors	24 donors	1.28504	4.85872	1.70225	0.196283	0.605026
UROD	0.017848	10 cells	2 donors	24 donors	-4.02345	4.16341	1.70235	0.196333	0.605103
CTDSPL2	0.161787	10 cells	2 donors	24 donors	-0.931212	7.17403	1.70161	0.196367	0.60513
CCDC84	0.154597	10 cells	2 donors	24 donors	-1.05518	7.09138	1.70094	0.196453	0.60532
TSPYL2	0.0720339	10 cells	2 donors	24 donors	-1.41364	5.9024	1.7006	0.196498	0.605352
AC020611.2	0.0114278	10 cells	2 donors	24 donors	-3.85784	4.09047	1.71412	0.196515	0.605352
TMEM208	0.0136107	10 cells	2 donors	24 donors	-4.08879	4.20284	1.70048	0.196576	0.605352
ELP4	0.162301	10 cells	2 donors	24 donors	-1.01786	7.30009	1.69981	0.196601	0.605352
TTC39C	0.224576	10 cells	2 donors	24 donors	-0.996075	7.70533	1.6997	0.196615	0.605352
ABRAXAS1	0.0333847	10 cells	2 donors	24 donors	1.15276	5.22258	1.69965	0.196621	0.605352
AC119403.1	0.0112994	10 cells	2 donors	24 donors	-3.92185	4.12746	1.69999	0.196639	0.605352
ZNF649-AS1	0.00205444	10 cells	2 donors	24 donors	2.03676	3.54127	2.33839	0.196695	0.605446
MEIOB	0.00757576	10 cells	2 donors	24 donors	1.74757	3.9526	1.69838	0.196787	0.605625
SLC4A4	0.0735747	10 cells	2 donors	24 donors	0.908287	6.01328	1.69817	0.196815	0.605625
PRSS40A	0.00166923	10 cells	2 donors	24 donors	1.93456	3.56955	1.73123	0.196849	0.605625
ZNF865	0.0109142	10 cells	2 donors	24 donors	-4.16797	4.27199	1.71539	0.196853	0.605625
SHISA9	0.113508	10 cells	2 donors	24 donors	-1.10959	8.25748	1.69722	0.196938	0.605683
SPRY4	0.0145095	10 cells	2 donors	24 donors	-4.22847	4.3015	1.69763	0.196947	0.605683
PYROXD1	0.0442989	10 cells	2 donors	24 donors	-1.62442	5.35653	1.69706	0.196959	0.605683
TBC1D10A	0.0467386	10 cells	2 donors	24 donors	1.01208	5.64119	1.69685	0.196987	0.605683
EMC3	0.0557268	10 cells	2 donors	24 donors	0.931552	5.78401	1.69676	0.196998	0.605683
LOXL4	0.0124551	10 cells	2 donors	24 donors	-4.16436	4.26357	1.95559	0.197071	0.605832
LINC01578	0.0832049	10 cells	2 donors	24 donors	-1.4936	5.75961	1.69571	0.197135	0.605846
TINAGL1	0.0147663	10 cells	2 donors	24 donors	-3.88138	4.10986	1.69604	0.197154	0.605846
AC027682.4	0.0121983	10 cells	2 donors	24 donors	-3.95964	4.15497	1.9097	0.197162	0.605846
BRCA2	0.0097586	10 cells	2 donors	24 donors	1.51217	4.24116	1.6954	0.197176	0.605846
ITGBL1	0.0190036	10 cells	2 donors	24 donors	1.30819	4.82927	1.69412	0.197342	0.606168
MAK	0.0469954	10 cells	2 donors	24 donors	1.08993	5.4077	1.6941	0.197345	0.606168
LRRTM4	0.35773	10 cells	2 donors	24 donors	-1.00186	9.96425	1.69402	0.197356	0.606168
AC103987.2	0.00179764	10 cells	2 donors	24 donors	1.98056	3.55678	1.9016	0.197431	0.606229
LINC02262	0.00179764	10 cells	2 donors	24 donors	1.96574	3.55149	1.85204	0.197441	0.606229
NLRC5	0.0611197	10 cells	2 donors	24 donors	-1.4939	5.77066	1.69329	0.197451	0.606229
USP47	0.372753	10 cells	2 donors	24 donors	-0.922161	8.65544	1.69294	0.197496	0.606291
ADGRL1	0.0563688	10 cells	2 donors	24 donors	0.906894	5.67379	1.69273	0.197525	0.606301
P4HB	0.11338	10 cells	2 donors	24 donors	-1.08646	6.34261	1.69243	0.197563	0.606324
MT1F	0.0133539	10 cells	2 donors	24 donors	-4.08788	4.22031	1.69208	0.197671	0.606324
ZNF276	0.0377504	10 cells	2 donors	24 donors	-1.84558	5.26235	1.69145	0.197692	0.606324
CHL1-AS1	0.0200308	10 cells	2 donors	24 donors	-4.12949	4.22234	1.6918	0.197708	0.606324
RUFY3	0.269902	10 cells	2 donors	24 donors	-0.954465	7.91628	1.69129	0.197712	0.606324
MKNK1	0.0830765	10 cells	2 donors	24 donors	-1.30601	5.92849	1.69101	0.197749	0.606324
ULK3	0.0141243	10 cells	2 donors	24 donors	-4.09914	4.22487	1.88213	0.197765	0.606324
ZNF700	0.0133539	10 cells	2 donors	24 donors	-4.21148	4.30866	1.69127	0.197777	0.606324
ANKRD24	0.010529	10 cells	2 donors	24 donors	1.48541	4.17706	1.69076	0.197782	0.606324
WDR78	0.0513611	10 cells	2 donors	24 donors	-1.44321	5.69812	1.69067	0.197794	0.606324
MAB21L1	0.0151515	10 cells	2 donors	24 donors	-4.29133	4.31449	1.69104	0.197808	0.606324
AC003681.1	0.0112994	10 cells	2 donors	24 donors	-3.96366	4.1501	1.6908	0.197839	0.606341
RNF103-CHMP3	0.0161787	10 cells	2 donors	24 donors	1.43671	4.87186	1.68953	0.197943	0.606521
FAM168A	0.254237	10 cells	2 donors	24 donors	-0.939494	8.07994	1.6895	0.197948	0.606521
DUSP16	0.123909	10 cells	2 donors	24 donors	-1.14737	6.59795	1.68769	0.198185	0.607171
NPR2	0.0137391	10 cells	2 donors	24 donors	-3.8071	4.06945	1.70452	0.198256	0.607263
TMC1	0.0341551	10 cells	2 donors	24 donors	1.05618	5.9047	1.68708	0.198265	0.607263
MRFAP1L1	0.0173344	10 cells	2 donors	24 donors	-3.87019	4.09786	1.68699	0.198339	0.607349
LANCL1-AS1	0.00860298	10 cells	2 donors	24 donors	1.53096	4.206	1.68612	0.198392	0.607349
RASGEF1A	0.0095018	10 cells	2 donors	24 donors	-4.04149	4.19022	1.73756	0.198428	0.607349
IKZF1	0.0434001	10 cells	2 donors	24 donors	-2.19184	5.3266	1.68581	0.198432	0.607349
CALCOCO1	0.0882126	10 cells	2 donors	24 donors	-1.4365	6.02313	1.6858	0.198434	0.607349
CNOT6L	0.15999	10 cells	2 donors	24 donors	-1.1414	7.04984	1.68572	0.198444	0.607349
KRT15	0.00141243	10 cells	2 donors	24 donors	2.05642	3.53691	2.30751	0.198484	0.607393
CBWD3	0.0152799	10 cells	2 donors	24 donors	-3.95799	4.13488	1.68561	0.19852	0.607427
GUCY2D	0.0106574	10 cells	2 donors	24 donors	1.88478	3.76719	2.3452	0.198602	0.607478
PON1	0.00231125	10 cells	2 donors	24 donors	2.29131	3.46344	3.16645	0.198621	0.607478
AL365209.1	0.00333847	10 cells	2 donors	24 donors	2.08856	3.51369	2.49265	0.198651	0.607478
TSSC4	0.0107858	10 cells	2 donors	24 donors	-3.93698	4.13392	1.69959	0.198669	0.607478
AC067852.3	0.0112994	10 cells	2 donors	24 donors	-3.99925	4.16697	1.68419	0.198708	0.607478
GYS1	0.0799949	10 cells	2 donors	24 donors	-1.10144	6.16023	1.6837	0.198709	0.607478
TRABD2A	0.0116846	10 cells	2 donors	24 donors	1.44516	4.33032	1.68368	0.198713	0.607478
NACC1	0.0127119	10 cells	2 donors	24 donors	-3.87711	4.09898	1.68343	0.198807	0.607522
TMEM201	0.0130971	10 cells	2 donors	24 donors	-3.93766	4.1357	1.78592	0.198821	0.607522
CYB5D2	0.0241397	10 cells	2 donors	24 donors	-2.25434	4.83112	1.68272	0.198839	0.607522
AL356476.1	0.00295326	10 cells	2 donors	24 donors	1.93788	3.56968	1.68266	0.198847	0.607522
TTK	0.00115562	10 cells	2 donors	24 donors	2.29944	3.43287	2.98916	0.198869	0.607522
AACS	0.0288906	10 cells	2 donors	24 donors	1.1354	5.06294	1.68222	0.198905	0.607522
RNF181	0.0150231	10 cells	2 donors	24 donors	-3.83906	4.08911	1.68253	0.198926	0.607522
LINC00640	0.00667694	10 cells	2 donors	24 donors	1.53338	4.15379	1.68204	0.198928	0.607522
EPHX2	0.0329995	10 cells	2 donors	24 donors	1.11495	5.1284	1.68143	0.199009	0.607626
DLGAP4	0.193503	10 cells	2 donors	24 donors	0.803541	7.44893	1.68105	0.19906	0.607626
TMEM140	0.0485362	10 cells	2 donors	24 donors	-1.69173	5.26384	1.68102	0.199064	0.607626
LINC02539	0.00372368	10 cells	2 donors	24 donors	1.85553	3.86317	1.68066	0.199111	0.607626
PLPP4	0.00898819	10 cells	2 donors	24 donors	1.62391	4.21767	1.68065	0.199113	0.607626
AC117383.1	0.00513611	10 cells	2 donors	24 donors	1.70017	3.87577	1.68064	0.199113	0.607626
RB1CC1	0.284669	10 cells	2 donors	24 donors	-0.992968	8.14626	1.68042	0.199142	0.607637
HSPB6	0.00821777	10 cells	2 donors	24 donors	1.61677	3.93585	1.67966	0.199243	0.607868
ZNF282	0.0255521	10 cells	2 donors	24 donors	1.33846	4.73013	1.67931	0.19929	0.607897
ANKRD9	0.0151515	10 cells	2 donors	24 donors	-4.22452	4.29861	1.98237	0.199341	0.607897
PNLIP	0.00115562	10 cells	2 donors	24 donors	2.05614	3.52727	1.78957	0.199352	0.607897
AC013546.1	0.00141243	10 cells	2 donors	24 donors	2.15617	3.4797	2.20725	0.199361	0.607897
AC100821.2	0.000770416	10 cells	2 donors	24 donors	2.35222	3.41268	3.37637	0.199378	0.607897
HSPB2-C11orf52	0.00192604	10 cells	2 donors	24 donors	2.21339	3.60288	1.98924	0.199413	0.607927
DTYMK	0.011171	10 cells	2 donors	24 donors	-3.81369	4.0722	1.75258	0.199501	0.608119
KIZ-AS1	0.0165639	10 cells	2 donors	24 donors	1.44616	4.36269	1.81519	0.199687	0.608608
ADAM22	0.0347971	10 cells	2 donors	24 donors	1.18582	5.09922	1.67574	0.199761	0.608677
HNRNPK	0.195044	10 cells	2 donors	24 donors	-1.06409	7.06506	1.67545	0.1998	0.608677
CLEC12A	0.00680534	10 cells	2 donors	24 donors	1.54664	3.92952	1.67524	0.199828	0.608677
FYCO1	0.0793529	10 cells	2 donors	24 donors	-1.28753	5.93263	1.67462	0.19991	0.608677
AC233723.1	0.00372368	10 cells	2 donors	24 donors	2.29055	3.46823	3.22003	0.199918	0.608677
AL049840.4	0.0138675	10 cells	2 donors	24 donors	-3.75608	4.04587	1.6746	0.199976	0.608677
LINC01900	0.00590652	10 cells	2 donors	24 donors	1.71463	4.06138	1.67405	0.199987	0.608677
SF3A1	0.0238829	10 cells	2 donors	24 donors	1.27332	4.61772	1.67399	0.199995	0.608677
TACR1	0.0134823	10 cells	2 donors	24 donors	1.48252	4.17735	1.67383	0.200016	0.608677
MRTO4	0.0130971	10 cells	2 donors	24 donors	-4.06832	4.20893	1.84298	0.20011	0.608677
PRIMPOL	0.0833333	10 cells	2 donors	24 donors	-1.14737	6.33393	1.67306	0.200118	0.608677
RPL10	0.269517	10 cells	2 donors	24 donors	-1.12817	7.07279	1.67305	0.200119	0.608677
EPN2-AS1	0.00513611	10 cells	2 donors	24 donors	1.95222	3.73425	2.69226	0.200123	0.608677
LINC02201	0.00564972	10 cells	2 donors	24 donors	1.69325	4.08041	1.67296	0.200131	0.608677
PQLC2L	0.00436569	10 cells	2 donors	24 donors	1.68059	3.84048	1.67292	0.200136	0.608677
STMN3	0.0142527	10 cells	2 donors	24 donors	-3.9648	4.14747	1.67327	0.200152	0.608677
PIK3C3	0.167309	10 cells	2 donors	24 donors	-0.998207	7.10859	1.67234	0.200213	0.608677
ANKRD34B	0.000898819	10 cells	2 donors	24 donors	2.39858	3.3957	3.2262	0.200233	0.608677
LINC01425	0.00192604	10 cells	2 donors	24 donors	2.25127	3.44576	2.68959	0.200289	0.608677
AC107029.2	0.00256805	10 cells	2 donors	24 donors	2.46051	3.41906	3.7672	0.200322	0.608677
WFDC2	0.0206728	10 cells	2 donors	24 donors	-3.95756	4.12732	1.67175	0.200354	0.608677
LMOD1	0.134181	10 cells	2 donors	24 donors	-1.1896	7.03825	1.67127	0.200356	0.608677
HEY1	0.0110426	10 cells	2 donors	24 donors	-3.98893	4.16347	1.83295	0.200366	0.608677
GNAI1	0.0346687	10 cells	2 donors	24 donors	-1.82561	5.19634	1.67109	0.200379	0.608677
CDC34	0.0156651	10 cells	2 donors	24 donors	-3.95744	4.13892	1.67138	0.200403	0.608677
RPL32	0.227016	10 cells	2 donors	24 donors	-1.2385	6.80922	1.67089	0.200406	0.608677
SARAF	0.111325	10 cells	2 donors	24 donors	-1.29185	6.03944	1.67085	0.200411	0.608677
AC100863.1	0.00192604	10 cells	2 donors	24 donors	2.13357	3.51806	2.3309	0.20042	0.608677
SEPT6	0.0349255	10 cells	2 donors	24 donors	1.18427	5.26484	1.67061	0.200444	0.608677
VIPR2	0.0050077	10 cells	2 donors	24 donors	2.17033	3.63724	2.6543	0.200465	0.608677
TTTY15	0.0179764	10 cells	2 donors	24 donors	-5.23774	4.95616	1.67064	0.200502	0.608712
MFSD2A	0.011813	10 cells	2 donors	24 donors	-4.12228	4.24212	1.79119	0.200531	0.608722
PPIE	0.0314587	10 cells	2 donors	24 donors	-1.94104	5.12694	1.76878	0.200593	0.608741
AL512328.1	0.0222137	10 cells	2 donors	24 donors	1.20923	4.85794	1.66946	0.200596	0.608741
FPGT-TNNI3K	0.0112994	10 cells	2 donors	24 donors	-3.96379	4.1488	1.66955	0.200647	0.608741
LZTS3	0.0141243	10 cells	2 donors	24 donors	-3.93391	4.13852	1.84177	0.20066	0.608741
SNHG19	0.0156651	10 cells	2 donors	24 donors	-4.22072	4.29289	1.84962	0.200671	0.608741
SCNM1	0.0132255	10 cells	2 donors	24 donors	-3.99612	4.17327	1.66924	0.200688	0.608741
REV3L	0.3264	10 cells	2 donors	24 donors	-0.923762	8.33282	1.66854	0.200719	0.608759
TFE3	0.0442989	10 cells	2 donors	24 donors	-1.82368	5.20423	1.66776	0.200823	0.608925
PDE4D	0.550976	10 cells	2 donors	24 donors	-1.02752	9.79162	1.66755	0.200852	0.608925
TEX101	0.00282486	10 cells	2 donors	24 donors	1.8664	3.60008	1.77176	0.200868	0.608925
BMP6	0.0219569	10 cells	2 donors	24 donors	1.23424	4.87885	1.66738	0.200875	0.608925
SMCO2	0.00192604	10 cells	2 donors	24 donors	2.1497	3.50647	2.66816	0.200964	0.609121
NOV	0.00924499	10 cells	2 donors	24 donors	-4.07453	4.19379	1.66634	0.201074	0.609377
CANT1	0.0182332	10 cells	2 donors	24 donors	-3.86893	4.09415	1.70773	0.201102	0.609384
HORMAD1	0.00243965	10 cells	2 donors	24 donors	2.30661	3.43576	3.2529	0.201143	0.609408
A4GALT	0.0138675	10 cells	2 donors	24 donors	-4.10945	4.23782	1.72379	0.201164	0.609408
LRRC17	0.0110426	10 cells	2 donors	24 donors	-4.21891	4.30789	1.97006	0.201205	0.609408
PFDN4	0.0155367	10 cells	2 donors	24 donors	-4.01303	4.16592	1.66511	0.201239	0.609408
GALNT9	0.0120699	10 cells	2 donors	24 donors	-4.19905	4.27426	1.66495	0.201261	0.609408
ZNF621	0.104006	10 cells	2 donors	24 donors	-1.26733	6.53764	1.66411	0.201312	0.609408
YWHAB	0.108757	10 cells	2 donors	24 donors	-1.30164	6.13631	1.66398	0.201329	0.609408
COX6C	0.0595788	10 cells	2 donors	24 donors	-1.75302	5.26084	1.66368	0.201369	0.609408
RASAL2	0.312661	10 cells	2 donors	24 donors	-0.924128	8.55195	1.6636	0.201379	0.609408
PRKAA2	0.0407036	10 cells	2 donors	24 donors	1.09479	5.14867	1.66353	0.201389	0.609408
ITGA2	0.184515	10 cells	2 donors	24 donors	-0.98813	7.65723	1.66338	0.201409	0.609408
LINC02402	0.00359527	10 cells	2 donors	24 donors	1.88821	3.88733	1.66335	0.201412	0.609408
ACBD5	0.0558552	10 cells	2 donors	24 donors	-1.38645	5.651	1.66259	0.201515	0.609641
KIF5B	0.140216	10 cells	2 donors	24 donors	-1.05851	6.98041	1.66209	0.201582	0.609712
SOGA1	0.126605	10 cells	2 donors	24 donors	0.783124	7.0913	1.66204	0.201589	0.609712
AL353742.1	0.0163071	10 cells	2 donors	24 donors	-4.51873	4.46115	1.66194	0.201664	0.609803
BORCS7-ASMT	0.0119414	10 cells	2 donors	24 donors	-4.03101	4.18478	1.66179	0.201684	0.609803
STK25	0.0489214	10 cells	2 donors	24 donors	1.05466	5.29567	1.66125	0.201694	0.609803
ATF6B	0.0486646	10 cells	2 donors	24 donors	-1.7419	5.26465	1.66073	0.201764	0.609851
AC093525.2	0.00102722	10 cells	2 donors	24 donors	2.06262	3.521	2.08863	0.201766	0.609851
LINC02436	0.00359527	10 cells	2 donors	24 donors	1.76719	3.82298	1.66025	0.201828	0.609851
CYBB	0.0141243	10 cells	2 donors	24 donors	-3.93567	4.1276	1.66067	0.201834	0.609851
PCDH17	0.0552131	10 cells	2 donors	24 donors	-1.5768	5.8089	1.66019	0.201836	0.609851
AC026356.2	0.0141243	10 cells	2 donors	24 donors	-3.86725	4.08928	1.66046	0.201862	0.609853
CHMP5	0.0428865	10 cells	2 donors	24 donors	-1.87672	5.16317	1.65958	0.201919	0.609948
AC007637.1	0.0139959	10 cells	2 donors	24 donors	-3.9458	4.14498	1.76578	0.201945	0.60995
IFI27L1	0.0129687	10 cells	2 donors	24 donors	-3.80714	4.0727	1.6594	0.202004	0.61005
ARL4A	0.0127119	10 cells	2 donors	24 donors	-3.88986	4.10918	1.75549	0.202029	0.61005
ANKRD39	0.0125835	10 cells	2 donors	24 donors	-3.97159	4.14927	1.65887	0.202075	0.610115
AC090572.2	0.0137391	10 cells	2 donors	24 donors	-4.40197	4.38795	1.65861	0.202111	0.610115
AC018845.1	0.00179764	10 cells	2 donors	24 donors	2.16312	3.55552	2.37914	0.202126	0.610115
PIK3R2	0.00282486	10 cells	2 donors	24 donors	2.45225	3.48507	3.23304	0.202152	0.610119
AL031846.2	0.0138675	10 cells	2 donors	24 donors	-4.04247	4.16964	1.65776	0.202225	0.610197
TAP2	0.0124551	10 cells	2 donors	24 donors	-3.99246	4.17374	1.8508	0.202229	0.610197
AC093627.5	0.00308166	10 cells	2 donors	24 donors	2.01639	3.63977	1.85078	0.2023	0.610337
CHM	0.138675	10 cells	2 donors	24 donors	-1.03217	6.81427	1.65632	0.202356	0.610429
TRO	0.0124551	10 cells	2 donors	24 donors	-3.94773	4.14139	1.65631	0.20242	0.61051
PIK3R3	0.0121983	10 cells	2 donors	24 donors	-3.99162	4.16135	1.65621	0.202433	0.61051
MID1IP1	0.0139959	10 cells	2 donors	24 donors	-4.13979	4.24419	1.65516	0.202575	0.61086
ZNHIT6	0.104905	10 cells	2 donors	24 donors	-1.18954	6.47831	1.65407	0.202661	0.610988
JAK3	0.0540575	10 cells	2 donors	24 donors	1.04054	5.43765	1.65401	0.202668	0.610988
FBXL3	0.0724191	10 cells	2 donors	24 donors	-1.44657	5.79671	1.6537	0.20271	0.611038
C22orf39	0.0154083	10 cells	2 donors	24 donors	-3.84973	4.09118	1.65392	0.202742	0.611058
AL133243.2	0.0127119	10 cells	2 donors	24 donors	-3.84879	4.09052	1.74001	0.202804	0.611116
HPGD	0.0344119	10 cells	2 donors	24 donors	-1.92416	5.40512	1.65295	0.202811	0.611116
HNRNPC	0.336287	10 cells	2 donors	24 donors	-0.944718	8.20742	1.65259	0.20286	0.611187
AL591684.2	0.0600924	10 cells	2 donors	24 donors	-1.7336	5.49564	1.65197	0.202944	0.611256
AC046168.2	0.00988701	10 cells	2 donors	24 donors	-3.94102	4.14137	1.65219	0.202975	0.611256
CNBP	0.115562	10 cells	2 donors	24 donors	-1.12071	6.30782	1.65158	0.202997	0.611256
CACNA1C-AS1	0.00179764	10 cells	2 donors	24 donors	2.46381	3.40104	3.92493	0.203034	0.611256
AC093857.1	0.000770416	10 cells	2 donors	24 donors	2.24566	3.44901	2.49887	0.203052	0.611256
NDUFB11	0.0218285	10 cells	2 donors	24 donors	-4.34434	4.33618	1.65156	0.203061	0.611256
TTC28-AS1	0.123267	10 cells	2 donors	24 donors	-1.08223	6.74513	1.65101	0.203073	0.611256
OR7G2	0.00128403	10 cells	2 donors	24 donors	2.03393	3.58285	1.65092	0.203086	0.611256
AP002495.2	0.0738315	10 cells	2 donors	24 donors	-1.24157	6.30065	1.64921	0.203317	0.611876
TRMU	0.0448125	10 cells	2 donors	24 donors	-1.71925	5.31369	1.64886	0.203365	0.611943
SCRG1	0.0128403	10 cells	2 donors	24 donors	-4.02096	4.16979	1.64908	0.203396	0.611962
C1orf174	0.0116846	10 cells	2 donors	24 donors	-3.91514	4.12938	1.76656	0.2035	0.612161
ANKLE2	0.0850026	10 cells	2 donors	24 donors	-1.17983	6.18502	1.64776	0.203513	0.612161
MPPE1	0.0512327	10 cells	2 donors	24 donors	-1.41162	5.68348	1.64742	0.20356	0.612171
PCDHGB3	0.00256805	10 cells	2 donors	24 donors	2.11572	3.6157	2.16408	0.203575	0.612171
CPEB4	0.214304	10 cells	2 donors	24 donors	-0.979647	7.48564	1.64718	0.203592	0.612171
EDA	0.146764	10 cells	2 donors	24 donors	-0.984366	7.8641	1.64693	0.203626	0.612172
AC011466.1	0.00141243	10 cells	2 donors	24 donors	2.41114	3.40149	3.6768	0.20366	0.612172
DPF1	0.00179764	10 cells	2 donors	24 donors	2.16101	3.48153	2.54754	0.203687	0.612172
AF233439.1	0.00231125	10 cells	2 donors	24 donors	1.9627	3.56349	1.94495	0.203707	0.612172
SCRN2	0.0143811	10 cells	2 donors	24 donors	-3.93255	4.13846	1.64669	0.203719	0.612172
AC069368.1	0.0661274	10 cells	2 donors	24 donors	0.928746	6.20235	1.64582	0.203776	0.612266
AC093227.1	0.0130971	10 cells	2 donors	24 donors	1.56824	4.24717	1.64516	0.203866	0.612373
SPEG	0.0123267	10 cells	2 donors	24 donors	-4.17612	4.28628	1.64559	0.20387	0.612373
DOCK6	0.0584232	10 cells	2 donors	24 donors	0.933995	5.77819	1.64491	0.2039	0.612373
DNAJC3	0.120056	10 cells	2 donors	24 donors	-1.29407	6.50091	1.64454	0.203951	0.612373
CC2D2B	0.0141243	10 cells	2 donors	24 donors	1.43849	4.52247	1.64448	0.203958	0.612373
AL035425.3	0.00218285	10 cells	2 donors	24 donors	2.11051	3.5358	2.70331	0.203964	0.612373
THEMIS2	0.0163071	10 cells	2 donors	24 donors	-4.20322	4.28608	1.6443	0.204045	0.612541
ZNF587	0.0663842	10 cells	2 donors	24 donors	-1.39687	5.76469	1.6433	0.204119	0.612614
AC097478.1	0.00757576	10 cells	2 donors	24 donors	1.70879	4.00142	1.64294	0.204168	0.612614
TLX1NB	0.00231125	10 cells	2 donors	24 donors	1.95429	3.57059	2.18459	0.204211	0.612614
NDUFA9	0.0142527	10 cells	2 donors	24 donors	-3.92216	4.13381	1.77196	0.204288	0.612614
MAATS1	0.0511043	10 cells	2 donors	24 donors	-1.38232	5.77211	1.64177	0.204327	0.612614
TIGD7	0.0148947	10 cells	2 donors	24 donors	-3.89128	4.11697	1.79875	0.204335	0.612614
CFAP298	0.0150231	10 cells	2 donors	24 donors	-3.84193	4.08384	1.64204	0.204352	0.612614
TEPSIN	0.0147663	10 cells	2 donors	24 donors	-3.88391	4.11811	1.64191	0.204369	0.612614
IFIT5	0.0121983	10 cells	2 donors	24 donors	-3.8958	4.11876	1.73134	0.204373	0.612614
AC011824.2	0.00154083	10 cells	2 donors	24 donors	2.42802	3.42079	3.61756	0.204404	0.612614
AL353753.1	0.00141243	10 cells	2 donors	24 donors	2.12566	3.5038	2.31477	0.204418	0.612614
PDXK	0.0670262	10 cells	2 donors	24 donors	-1.43005	5.68424	1.64105	0.204426	0.612614
AC092329.3	0.0139959	10 cells	2 donors	24 donors	-4.29568	4.34773	2.03457	0.204461	0.612614
SNHG25	0.195044	10 cells	2 donors	24 donors	0.899304	7.4089	1.64076	0.204465	0.612614
TMEM14B	0.0192604	10 cells	2 donors	24 donors	-3.249	4.37275	1.64069	0.204475	0.612614
TUBB2B	0.0169492	10 cells	2 donors	24 donors	-4.33362	4.35754	1.64083	0.204516	0.612614
AL137186.1	0.00269646	10 cells	2 donors	24 donors	1.97262	3.56196	2.2755	0.204525	0.612614
ACP5	0.0202876	10 cells	2 donors	24 donors	-4.1611	4.23958	1.64042	0.204573	0.612614
NOSIP	0.0431433	10 cells	2 donors	24 donors	1.07063	5.367	1.63978	0.204598	0.612614
AC021237.1	0.00128403	10 cells	2 donors	24 donors	2.21365	3.46119	2.4621	0.204601	0.612614
PRR16	0.0279918	10 cells	2 donors	24 donors	1.09368	5.28183	1.63974	0.204604	0.612614
AL138752.2	0.0613765	10 cells	2 donors	24 donors	0.869404	5.89071	1.63957	0.204627	0.612614
ZNF251	0.076528	10 cells	2 donors	24 donors	-1.18464	6.19677	1.63934	0.204658	0.612631
TOR1AIP1	0.0919363	10 cells	2 donors	24 donors	-1.25279	6.20387	1.63894	0.204714	0.612661
SEC22C	0.0539291	10 cells	2 donors	24 donors	-1.69057	5.45566	1.6389	0.204719	0.612661
IKBIP	0.0215716	10 cells	2 donors	24 donors	1.2452	4.68248	1.63857	0.204764	0.612721
NDUFAF2	0.128017	10 cells	2 donors	24 donors	-1.14354	6.83159	1.63829	0.204803	0.612759
WASF1	0.0455829	10 cells	2 donors	24 donors	-1.98069	5.13984	1.63767	0.204887	0.612935
AKR7A2	0.0119414	10 cells	2 donors	24 donors	-4.06265	4.20606	1.63745	0.204978	0.613099
PDCD11	0.0377504	10 cells	2 donors	24 donors	-1.54489	5.50292	1.63677	0.20501	0.613099
HBD	0.00205444	10 cells	2 donors	24 donors	2.3167	3.4149	2.72244	0.205018	0.613099
AC015813.1	0.0132255	10 cells	2 donors	24 donors	-4.03755	4.19317	1.91287	0.205119	0.613219
LINC01362	0.00821777	10 cells	2 donors	24 donors	1.71873	4.11765	1.63593	0.205125	0.613219
ARNTL	0.0620185	10 cells	2 donors	24 donors	-1.24057	5.93608	1.63586	0.205134	0.613219
LINC01509	0.00115562	10 cells	2 donors	24 donors	2.1086	3.48585	1.99895	0.205173	0.613261
TENT4A	0.0697227	10 cells	2 donors	24 donors	-1.44861	5.75585	1.63537	0.205201	0.613267
IST1	0.133154	10 cells	2 donors	24 donors	-1.04507	6.72146	1.63503	0.205248	0.613332
LINC01226	0.0047509	10 cells	2 donors	24 donors	1.74434	3.82923	1.63424	0.205356	0.613513
THAP7	0.0127119	10 cells	2 donors	24 donors	-3.88322	4.10199	1.63467	0.205359	0.613513
DLD	0.0651002	10 cells	2 donors	24 donors	-1.39483	5.81686	1.63397	0.205393	0.613539
AC013643.3	0.0096302	10 cells	2 donors	24 donors	-3.93903	4.13814	1.63398	0.205453	0.613642
JAKMIP2	0.21302	10 cells	2 donors	24 donors	-1.0565	8.09702	1.63314	0.205507	0.613705
ZNF236	0.1198	10 cells	2 donors	24 donors	-1.06831	6.63741	1.63301	0.205525	0.613705
PRIMA1	0.310478	10 cells	2 donors	24 donors	-1.05408	8.5237	1.63261	0.20558	0.613732
LPIN2	0.0757576	10 cells	2 donors	24 donors	-1.32501	5.95	1.63245	0.205602	0.613732
ZBTB2	0.011171	10 cells	2 donors	24 donors	1.55696	4.0777	1.63239	0.20561	0.613732
GSDME	0.0128403	10 cells	2 donors	24 donors	-3.80491	4.06971	1.76756	0.205645	0.61376
LINC00909	0.0134823	10 cells	2 donors	24 donors	-4.08396	4.20704	1.63239	0.205672	0.613764
AC104653.1	0.00154083	10 cells	2 donors	24 donors	2.07798	3.49811	2.10741	0.205697	0.613764
TUBE1	0.0530303	10 cells	2 donors	24 donors	-1.74236	5.39423	1.63091	0.205813	0.613987
UMAD1	0.0134823	10 cells	2 donors	24 donors	-3.814	4.07768	1.75271	0.205823	0.613987
AP000345.1	0.000642013	10 cells	2 donors	24 donors	2.47339	3.35213	3.24091	0.205867	0.614042
PPP1R36	0.0095018	10 cells	2 donors	24 donors	1.49397	4.35062	1.62938	0.206024	0.614214
AC078880.4	0.0132255	10 cells	2 donors	24 donors	-3.96743	4.13178	1.6298	0.206028	0.614214
TSPAN4	0.0652286	10 cells	2 donors	24 donors	-1.42394	5.7202	1.62928	0.206038	0.614214
SLC30A6	0.0680534	10 cells	2 donors	24 donors	-1.40194	5.70388	1.62916	0.206054	0.614214
LRP5L	0.0213148	10 cells	2 donors	24 donors	1.25574	4.58239	1.62891	0.206089	0.614214
DLL1	0.0138675	10 cells	2 donors	24 donors	-3.98698	4.16722	1.71805	0.206096	0.614214
RGS3	0.0276066	10 cells	2 donors	24 donors	1.09849	5.00609	1.62881	0.206102	0.614214
LST1	0.0137391	10 cells	2 donors	24 donors	-3.57576	3.95865	1.62778	0.206306	0.614699
DHPS	0.0179764	10 cells	2 donors	24 donors	1.41736	4.32977	1.62723	0.20632	0.614699
AC012074.1	0.00154083	10 cells	2 donors	24 donors	2.30508	3.43181	2.61061	0.206384	0.614699
NUMA1	0.142527	10 cells	2 donors	24 donors	-0.959908	6.81176	1.62673	0.206389	0.614699
INPP5E	0.0127119	10 cells	2 donors	24 donors	-3.74623	4.04066	1.62715	0.206392	0.614699
PES1	0.0195172	10 cells	2 donors	24 donors	-2.73281	4.6205	1.62608	0.206478	0.614828
STARD13	0.714304	10 cells	2 donors	24 donors	-1.10614	11.3453	1.62602	0.206486	0.614828
FAM169A	0.0344119	10 cells	2 donors	24 donors	1.14308	5.09901	1.62553	0.206554	0.614952
PHYKPL	0.153313	10 cells	2 donors	24 donors	-1.14862	6.98655	1.62529	0.206587	0.614976
AP000281.2	0.000642013	10 cells	2 donors	24 donors	2.34555	3.41439	2.92864	0.206633	0.615037
JAKMIP1	0.0121983	10 cells	2 donors	24 donors	1.56655	4.29277	1.62385	0.206787	0.615374
AC068831.7	0.00282486	10 cells	2 donors	24 donors	1.93026	3.66217	1.69508	0.20681	0.615374
AC114689.3	0.020416	10 cells	2 donors	24 donors	1.26129	4.95261	1.62359	0.206823	0.615374
TMCC1-AS1	0.00821777	10 cells	2 donors	24 donors	1.53396	4.25105	1.62309	0.206892	0.615504
B4GALT5	0.15832	10 cells	2 donors	24 donors	-1.02573	7.13068	1.62264	0.206953	0.615611
PSMD9	0.0136107	10 cells	2 donors	24 donors	1.47894	4.3095	1.97918	0.207007	0.615695
CYTH2	0.0157935	10 cells	2 donors	24 donors	-3.9732	4.15632	1.62158	0.207162	0.616003
EMG1	0.0138675	10 cells	2 donors	24 donors	-3.83259	4.0795	1.62147	0.207177	0.616003
CCNG1	0.0155367	10 cells	2 donors	24 donors	-3.77016	4.04827	1.62129	0.207201	0.616003
KCNMB2	0.0050077	10 cells	2 donors	24 donors	1.70222	3.84818	1.62077	0.207213	0.616003
JUNB	0.102465	10 cells	2 donors	24 donors	-1.44913	5.91219	1.61989	0.207335	0.616247
FGF12-AS1	0.00192604	10 cells	2 donors	24 donors	2.13701	3.51283	2.36931	0.207348	0.616247
SORBS2	0.601053	10 cells	2 donors	24 donors	-0.98151	10.124	1.61963	0.207371	0.616247
AC007376.2	0.0115562	10 cells	2 donors	24 donors	-3.97044	4.16948	1.71469	0.207409	0.61627
PPP1R1C	0.0109142	10 cells	2 donors	24 donors	1.39702	4.35151	1.61891	0.20747	0.61627
BTBD1	0.0701079	10 cells	2 donors	24 donors	-1.13927	5.9621	1.6189	0.207472	0.61627
PACSIN1	0.00796097	10 cells	2 donors	24 donors	1.69816	4.00926	1.61883	0.207481	0.61627
ZNF414	0.0121983	10 cells	2 donors	24 donors	-4.19832	4.29309	1.61861	0.207573	0.616466
SLC14A2-AS1	0.0188752	10 cells	2 donors	24 donors	1.29528	4.61988	1.61786	0.207616	0.616521
PARL	0.0130971	10 cells	2 donors	24 donors	-3.82667	4.08181	1.73803	0.207978	0.617441
ATP6V0A1	0.176297	10 cells	2 donors	24 donors	-0.905069	7.15475	1.61523	0.207982	0.617441
FAM171A1	0.0656138	10 cells	2 donors	24 donors	0.898352	6.0232	1.61484	0.208036	0.617441
ZFAND5	0.370313	10 cells	2 donors	24 donors	-1.02147	8.50283	1.61477	0.208046	0.617441
ITGA10	0.0720339	10 cells	2 donors	24 donors	-1.4588	6.24362	1.61471	0.208054	0.617441
AL034405.1	0.0116846	10 cells	2 donors	24 donors	1.59268	4.05359	1.84152	0.20808	0.617443
GAS2L1	0.0119414	10 cells	2 donors	24 donors	-3.94993	4.14936	1.85846	0.20834	0.618032
NARFL	0.0166923	10 cells	2 donors	24 donors	1.47177	4.30067	1.61262	0.208345	0.618032
HCLS1	0.0529019	10 cells	2 donors	24 donors	-1.53998	5.55431	1.61255	0.208355	0.618032
TAF10	0.0114278	10 cells	2 donors	24 donors	-3.9096	4.12705	1.74076	0.208455	0.618251
NODAL	0.00154083	10 cells	2 donors	24 donors	2.03174	3.5329	2.11519	0.20851	0.618321
AHDC1	0.0454545	10 cells	2 donors	24 donors	-1.67418	5.42224	1.61107	0.208562	0.618321
WIZ	0.0116846	10 cells	2 donors	24 donors	-3.79076	4.05915	1.61145	0.208569	0.618321
AL356488.3	0.00128403	10 cells	2 donors	24 donors	2.06159	3.52665	2.5134	0.208618	0.618321
AL358779.1	0.011813	10 cells	2 donors	24 donors	-4.04976	4.1948	1.61109	0.20862	0.618321
NSMAF	0.094376	10 cells	2 donors	24 donors	-1.03984	6.42359	1.61052	0.208638	0.618321
RAP1GDS1	0.211736	10 cells	2 donors	24 donors	-0.920916	7.6393	1.61038	0.208658	0.618321
ADAMTSL2	0.0050077	10 cells	2 donors	24 donors	1.69307	3.87596	1.60977	0.208743	0.618498
SYT16	0.0100154	10 cells	2 donors	24 donors	1.47745	4.35972	1.60959	0.208769	0.618498
ARHGAP19	0.0124551	10 cells	2 donors	24 donors	-3.75823	4.04443	1.60973	0.20881	0.618502
NHP2	0.0137391	10 cells	2 donors	24 donors	-3.90291	4.11358	1.60943	0.208852	0.618502
GRID1-AS1	0.00166923	10 cells	2 donors	24 donors	1.99802	3.53795	1.70595	0.208877	0.618502
SDF2L1	0.0182332	10 cells	2 donors	24 donors	-3.88218	4.1012	1.60913	0.208893	0.618502
CARM1	0.0624037	10 cells	2 donors	24 donors	-1.37549	5.73895	1.60866	0.208898	0.618502
ZNF444	0.0362096	10 cells	2 donors	24 donors	-1.71591	5.12711	1.60831	0.208947	0.618529
ARHGEF5	0.0115562	10 cells	2 donors	24 donors	-3.87607	4.10419	1.60865	0.208962	0.618529
ARRB1	0.0841037	10 cells	2 donors	24 donors	-1.14874	6.37094	1.60804	0.208986	0.618529
OR5A1	0.000513611	10 cells	2 donors	24 donors	2.43777	3.36363	3.1564	0.209009	0.618529
GPR180	0.0409605	10 cells	2 donors	24 donors	-1.76766	5.19377	1.60723	0.209099	0.618609
NDUFAF3	0.0170776	10 cells	2 donors	24 donors	-3.93938	4.13242	1.60758	0.209111	0.618609
ATG7	0.265794	10 cells	2 donors	24 donors	-0.882839	7.94269	1.60706	0.209122	0.618609
ADORA1	0.00796097	10 cells	2 donors	24 donors	1.60692	4.11351	1.60657	0.209191	0.618609
AC073111.5	0.0109142	10 cells	2 donors	24 donors	-3.91554	4.13419	1.66952	0.209195	0.618609
ZNF124	0.0409605	10 cells	2 donors	24 donors	-1.92075	5.19878	1.60654	0.209195	0.618609
SINHCAF	0.0249101	10 cells	2 donors	24 donors	1.24008	4.72898	1.60639	0.209216	0.618609
AC025181.2	0.00192604	10 cells	2 donors	24 donors	2.1012	3.59584	2.02359	0.209244	0.618616
ATXN1L	0.0100154	10 cells	2 donors	24 donors	-3.80788	4.07342	1.7708	0.209334	0.618642
LINC02149	0.00385208	10 cells	2 donors	24 donors	1.81422	3.76578	1.60537	0.209359	0.618642
NKTR	0.380457	10 cells	2 donors	24 donors	-0.908292	8.61359	1.60525	0.209376	0.618642
ICK	0.0426297	10 cells	2 donors	24 donors	-1.7008	5.31443	1.60523	0.209379	0.618642
AGPS	0.105419	10 cells	2 donors	24 donors	-1.23496	6.34268	1.60505	0.209404	0.618642
ASB11	0.00218285	10 cells	2 donors	24 donors	2.39349	3.48521	3.48645	0.209406	0.618642
LYRM9	0.0109142	10 cells	2 donors	24 donors	-3.90422	4.11852	1.60504	0.209467	0.618721
GLYR1	0.100026	10 cells	2 donors	24 donors	-1.1123	6.35393	1.60448	0.209484	0.618721
SFXN1	0.050077	10 cells	2 donors	24 donors	-1.45178	5.52737	1.604	0.209551	0.618843
AC074011.1	0.00192604	10 cells	2 donors	24 donors	1.86717	3.59632	1.78169	0.20958	0.618852
CETP	0.00436569	10 cells	2 donors	24 donors	1.76292	3.7396	1.60318	0.209667	0.618997
AC009567.1	0.00141243	10 cells	2 donors	24 donors	1.88642	3.59478	1.60283	0.209716	0.618997
AL356804.1	0.00141243	10 cells	2 donors	24 donors	2.08633	3.49128	2.16275	0.209734	0.618997
EEA1	0.237288	10 cells	2 donors	24 donors	-0.876164	7.98699	1.60254	0.209757	0.618997
AC139768.1	0.00796097	10 cells	2 donors	24 donors	-3.81888	4.0763	1.68531	0.209774	0.618997
HFM1	0.0319723	10 cells	2 donors	24 donors	-1.77171	5.30312	1.60205	0.209825	0.618997
NGLY1	0.0892399	10 cells	2 donors	24 donors	-1.13464	6.21843	1.60205	0.209826	0.618997
OCM	0.00526451	10 cells	2 donors	24 donors	1.77104	3.65859	1.75178	0.209834	0.618997
AC008543.1	0.00847458	10 cells	2 donors	24 donors	1.47304	4.23445	1.60128	0.209933	0.619215
IGSF23	0.00218285	10 cells	2 donors	24 donors	2.1219	3.48645	2.31876	0.210052	0.619426
PIM1	0.0163071	10 cells	2 donors	24 donors	-3.98287	4.15805	1.64314	0.210091	0.619426
ANAPC16	0.152286	10 cells	2 donors	24 donors	-1.08737	6.75112	1.60013	0.210096	0.619426
FRY	0.228172	10 cells	2 donors	24 donors	-0.919543	7.94448	1.60005	0.210108	0.619426
SNX6	0.158706	10 cells	2 donors	24 donors	-0.851831	7.19717	1.59944	0.210194	0.619604
ZNF551	0.00821777	10 cells	2 donors	24 donors	-4.10943	4.23351	1.96862	0.210264	0.619687
AP000857.2	0.00179764	10 cells	2 donors	24 donors	2.08894	3.54222	2.63399	0.210283	0.619687
MS4A3	0.00166923	10 cells	2 donors	24 donors	1.94923	3.53583	1.69408	0.210312	0.619687
KIFC1	0.00231125	10 cells	2 donors	24 donors	2.0292	3.52249	2.07237	0.210324	0.619687
MRPL2	0.0139959	10 cells	2 donors	24 donors	-3.80057	4.06233	1.59836	0.210407	0.619811
ZNF219	0.0106574	10 cells	2 donors	24 donors	-3.91202	4.12915	1.68095	0.210435	0.619811
FAM126B	0.13187	10 cells	2 donors	24 donors	-1.06265	6.73897	1.59751	0.210465	0.619811
AL138694.1	0.00385208	10 cells	2 donors	24 donors	1.75175	3.79203	1.59735	0.210488	0.619811
AC090138.1	0.00154083	10 cells	2 donors	24 donors	2.30687	3.43853	2.91	0.210494	0.619811
ADRM1	0.0134823	10 cells	2 donors	24 donors	-3.95036	4.14217	1.7728	0.210612	0.620083
TP53I11	0.0187468	10 cells	2 donors	24 donors	1.43819	4.3109	1.59605	0.210672	0.620159
KDM4C	0.238829	10 cells	2 donors	24 donors	-0.819275	7.67588	1.59592	0.210691	0.620159
LINC00911	0.00256805	10 cells	2 donors	24 donors	2.12484	3.5141	2.40028	0.210716	0.620159
F2R	0.0112994	10 cells	2 donors	24 donors	-3.87515	4.10085	1.67175	0.210862	0.620312
PDGFB	0.0579096	10 cells	2 donors	24 donors	-1.42257	5.78866	1.59468	0.210866	0.620312
DBT	0.0625321	10 cells	2 donors	24 donors	-1.52137	5.66174	1.59468	0.210866	0.620312
NCK1	0.0933487	10 cells	2 donors	24 donors	-1.17359	6.22005	1.59465	0.21087	0.620312
AC118344.2	0.0109142	10 cells	2 donors	24 donors	-3.97989	4.16327	1.59439	0.210967	0.620521
OSER1-DT	0.0137391	10 cells	2 donors	24 donors	-4.00504	4.17359	1.59382	0.211048	0.620538
LRIF1	0.0125835	10 cells	2 donors	24 donors	-3.84234	4.09107	1.59369	0.211066	0.620538
AC010235.1	0.0208012	10 cells	2 donors	24 donors	-1.93998	5.23177	1.59326	0.211066	0.620538
TSPAN7	0.0143811	10 cells	2 donors	24 donors	-3.87514	4.09682	1.59358	0.211082	0.620538
AP001458.2	0.00205444	10 cells	2 donors	24 donors	1.96076	3.56361	2.33312	0.211101	0.620538
TRDN-AS1	0.00796097	10 cells	2 donors	24 donors	1.74805	4.14921	1.59142	0.211327	0.621111
NDUFV2-AS1	0.0125835	10 cells	2 donors	24 donors	-3.74803	4.04417	1.59145	0.211384	0.621111
LINC01902	0.00282486	10 cells	2 donors	24 donors	1.96174	3.56098	1.98929	0.211388	0.621111
RICTOR	0.26772	10 cells	2 donors	24 donors	-0.931946	7.8656	1.59092	0.211399	0.621111
AC024901.1	0.0159219	10 cells	2 donors	24 donors	1.43041	4.62004	1.59048	0.211461	0.621162
LAS1L	0.0385208	10 cells	2 donors	24 donors	-1.68204	5.37903	1.59043	0.211468	0.621162
AC011290.1	0.00205444	10 cells	2 donors	24 donors	2.10978	3.54013	2.5611	0.211515	0.621225
AC005476.2	0.00577812	10 cells	2 donors	24 donors	1.73283	3.75785	1.82532	0.211541	0.621226
ACKR2	0.00128403	10 cells	2 donors	24 donors	2.46883	3.38472	3.78748	0.211576	0.621254
SURF1	0.0159219	10 cells	2 donors	24 donors	-3.89785	4.11088	1.58985	0.211611	0.621265
GPKOW	0.0110426	10 cells	2 donors	24 donors	1.58503	4.05926	1.76307	0.211677	0.621265
ZNF134	0.011813	10 cells	2 donors	24 donors	-3.69041	4.01083	1.67973	0.21169	0.621265
LINC00944	0.00321007	10 cells	2 donors	24 donors	2.16972	3.48918	2.68964	0.211713	0.621265
LACTB2	0.0150231	10 cells	2 donors	24 donors	1.39832	4.35626	1.58864	0.211721	0.621265
MTHFD2L	0.0612481	10 cells	2 donors	24 donors	-1.32063	5.85492	1.58855	0.211734	0.621265
LCT	0.00346687	10 cells	2 donors	24 donors	1.78377	3.74222	1.58797	0.211818	0.621412
CABIN1	0.116333	10 cells	2 donors	24 donors	-0.998187	6.7923	1.58774	0.21185	0.621412
HS1BP3	0.050077	10 cells	2 donors	24 donors	-1.42226	5.61494	1.58761	0.211869	0.621412
ROPN1L	0.0050077	10 cells	2 donors	24 donors	1.67907	3.81022	1.58748	0.211887	0.621412
OAT	0.0359527	10 cells	2 donors	24 donors	-1.90377	4.98925	1.58596	0.212103	0.621903
SNHG18	0.0109142	10 cells	2 donors	24 donors	-3.85251	4.09507	1.80688	0.212121	0.621903
CAMK2N1	0.0154083	10 cells	2 donors	24 donors	-3.86591	4.09812	1.58619	0.212132	0.621903
TSPOAP1	0.0139959	10 cells	2 donors	24 donors	-3.99825	4.17685	1.70332	0.212181	0.621942
SLC35F4	0.0179764	10 cells	2 donors	24 donors	1.24248	4.71195	1.58517	0.212217	0.621942
CORO1B	0.0127119	10 cells	2 donors	24 donors	-3.78415	4.06355	1.59147	0.212244	0.621942
HDAC3	0.0392912	10 cells	2 donors	24 donors	-1.87702	5.11596	1.58495	0.212248	0.621942
LINC02428	0.00847458	10 cells	2 donors	24 donors	1.56694	4.10573	1.5845	0.212312	0.622054
PIK3R5	0.0356959	10 cells	2 donors	24 donors	-1.82262	5.12674	1.5841	0.212368	0.622143
TTC3-AS1	0.00192604	10 cells	2 donors	24 donors	2.22424	3.46011	3.2378	0.21243	0.622177
TCEAL8	0.0160503	10 cells	2 donors	24 donors	-3.81809	4.08137	1.64087	0.212439	0.622177
CRYBG1	0.0833333	10 cells	2 donors	24 donors	0.96483	6.41079	1.58348	0.212457	0.622177
LRCH3	0.398947	10 cells	2 donors	24 donors	-0.920854	8.73057	1.58317	0.212501	0.622216
AC130895.1	0.0123267	10 cells	2 donors	24 donors	-3.89398	4.11844	1.58341	0.212528	0.622216
R3HDML	0.00218285	10 cells	2 donors	24 donors	1.84003	3.62245	1.58262	0.21258	0.622216
KMT2B	0.0516179	10 cells	2 donors	24 donors	0.964236	5.64431	1.58255	0.21259	0.622216
PLOD2	0.0843606	10 cells	2 donors	24 donors	-1.41568	5.79792	1.58248	0.2126	0.622216
SNHG17	0.0133539	10 cells	2 donors	24 donors	-3.80637	4.06901	1.58255	0.212651	0.622216
AC012629.2	0.000642013	10 cells	2 donors	24 donors	2.49607	3.3572	3.82139	0.212655	0.622216
LMX1A	0.00629173	10 cells	2 donors	24 donors	1.72332	4.02992	1.58195	0.212676	0.622216
LIG4	0.0143811	10 cells	2 donors	24 donors	-3.83629	4.08847	1.58188	0.212747	0.622327
AHNAK2	0.00385208	10 cells	2 donors	24 donors	2.07821	3.53706	2.56581	0.212803	0.622327
NCKAP5L	0.047509	10 cells	2 donors	24 donors	-1.36037	5.61061	1.58103	0.212807	0.622327
DACT1	0.0163071	10 cells	2 donors	24 donors	-4.12646	4.24401	1.58139	0.212817	0.622327
CPB2-AS1	0.0104006	10 cells	2 donors	24 donors	-3.96452	4.1483	1.58085	0.212893	0.622474
CHD6	0.260657	10 cells	2 donors	24 donors	-0.85117	7.9754	1.58002	0.212951	0.622474
DSC2	0.00359527	10 cells	2 donors	24 donors	2.30015	3.46203	3.30898	0.212995	0.622474
MEOX2	0.00796097	10 cells	2 donors	24 donors	-4.60108	4.5172	1.58004	0.21301	0.622474
DCTN3	0.0164355	10 cells	2 donors	24 donors	-4.06885	4.18651	1.57991	0.213028	0.622474
LPAR6	0.0585516	10 cells	2 donors	24 donors	-1.66071	5.27802	1.5794	0.21304	0.622474
INSIG2	0.0459682	10 cells	2 donors	24 donors	-1.68584	5.2637	1.57935	0.213048	0.622474
ZNF780A	0.0110426	10 cells	2 donors	24 donors	-3.948	4.15068	1.78174	0.213103	0.622474
C19orf24	0.0143811	10 cells	2 donors	24 donors	-3.77929	4.05791	1.57938	0.213104	0.622474
TRIM65	0.01849	10 cells	2 donors	24 donors	1.26478	4.71671	1.57881	0.213125	0.622474
SENP5	0.177709	10 cells	2 donors	24 donors	-0.897132	7.48572	1.57843	0.213179	0.622511
GSTM4	0.0132255	10 cells	2 donors	24 donors	-3.84942	4.0949	1.68638	0.213196	0.622511
AL136962.1	0.0104006	10 cells	2 donors	24 donors	1.59971	4.19567	1.57818	0.213215	0.622511
EFHD2	0.0143811	10 cells	2 donors	24 donors	-3.83019	4.08479	1.70038	0.213294	0.622648
AC009948.5	0.0132255	10 cells	2 donors	24 donors	-3.66097	3.9959	1.57791	0.213314	0.622648
AC005332.5	0.0132255	10 cells	2 donors	24 donors	-3.78054	4.06213	1.57774	0.213339	0.622648
AC104389.4	0.0793529	10 cells	2 donors	24 donors	0.852784	6.32425	1.57669	0.213429	0.622708
AC090679.1	0.00423729	10 cells	2 donors	24 donors	1.85694	3.77352	1.57648	0.21346	0.622708
KCNH3	0.00205444	10 cells	2 donors	24 donors	2.14179	3.4794	2.14035	0.213471	0.622708
NAP1L4	0.171032	10 cells	2 donors	24 donors	-0.966508	7.06166	1.57626	0.213492	0.622708
CEP104	0.0731895	10 cells	2 donors	24 donors	0.839927	6.03874	1.57617	0.213504	0.622708
GTF3C3	0.0552131	10 cells	2 donors	24 donors	-1.69131	5.39931	1.5761	0.213515	0.622708
LINC02176	0.00179764	10 cells	2 donors	24 donors	2.31232	3.42626	3.39302	0.213654	0.622882
RTL10	0.0106574	10 cells	2 donors	24 donors	1.5732	4.05963	1.77565	0.213656	0.622882
SLC22A17	0.0496918	10 cells	2 donors	24 donors	-1.70881	5.29734	1.57494	0.21368	0.622882
PTS	0.0824345	10 cells	2 donors	24 donors	-1.22432	6.42769	1.57487	0.213691	0.622882
MUC7	0.00179764	10 cells	2 donors	24 donors	2.05773	3.50121	1.99621	0.213765	0.622882
CCDC93	0.112866	10 cells	2 donors	24 donors	-1.05817	6.51654	1.57407	0.213807	0.622882
HACD2	0.0566256	10 cells	2 donors	24 donors	-1.39632	5.59944	1.57353	0.213884	0.622882
KIAA1324	0.0160503	10 cells	2 donors	24 donors	1.36313	4.92736	1.57319	0.213933	0.622882
S100A8	0.0242681	10 cells	2 donors	24 donors	-4.29513	4.32986	1.57334	0.213972	0.622882
MRPL35	0.0146379	10 cells	2 donors	24 donors	-4.04878	4.202	1.57318	0.213995	0.622882
AL137024.1	0.0132255	10 cells	2 donors	24 donors	1.33272	4.37032	1.59688	0.213999	0.622882
RASGRP3	0.0259373	10 cells	2 donors	24 donors	1.18067	4.93679	1.5724	0.214046	0.622882
PXT1	0.00654854	10 cells	2 donors	24 donors	1.54399	4.13728	1.57226	0.214066	0.622882
ZFR2	0.017848	10 cells	2 donors	24 donors	1.327	4.72977	1.57216	0.214081	0.622882
MRGPRF	0.0130971	10 cells	2 donors	24 donors	-3.99808	4.15465	1.57252	0.214089	0.622882
TENT5C	0.0120699	10 cells	2 donors	24 donors	-3.99712	4.18119	1.57243	0.214102	0.622882
KLF3	0.121726	10 cells	2 donors	24 donors	-1.08895	6.63503	1.57199	0.214105	0.622882
SLC35A1	0.0123267	10 cells	2 donors	24 donors	-3.69767	4.01572	1.71984	0.214145	0.622882
EPS15	0.372625	10 cells	2 donors	24 donors	-0.818917	8.6083	1.57162	0.214159	0.622882
MRPL48	0.0508475	10 cells	2 donors	24 donors	-1.41469	5.55062	1.57156	0.214168	0.622882
SSPN	0.0329995	10 cells	2 donors	24 donors	1.10824	5.05605	1.57151	0.214174	0.622882
RARA	0.0378788	10 cells	2 donors	24 donors	-1.74637	5.1064	1.57134	0.214199	0.622882
ITPR1	0.260015	10 cells	2 donors	24 donors	-0.827187	7.8179	1.57132	0.214202	0.622882
SYNE4	0.00192604	10 cells	2 donors	24 donors	1.97939	3.5413	2.17401	0.214206	0.622882
HSPA12A	0.403955	10 cells	2 donors	24 donors	-0.930311	9.15172	1.57104	0.214243	0.622882
MBLAC2	0.0119414	10 cells	2 donors	24 donors	-4.16033	4.27334	1.84245	0.214264	0.622882
AL136234.1	0.00102722	10 cells	2 donors	24 donors	2.46074	3.35618	3.47269	0.214295	0.622882
GSTCD	0.0826913	10 cells	2 donors	24 donors	-1.12246	6.23255	1.57067	0.214296	0.622882
PLUT	0.00719055	10 cells	2 donors	24 donors	1.69952	4.23564	1.57003	0.214387	0.62298
KLHL25	0.0342835	10 cells	2 donors	24 donors	-1.94644	5.24168	1.56992	0.214404	0.62298
AL845331.2	0.0367232	10 cells	2 donors	24 donors	-1.88595	5.66398	1.5699	0.214407	0.62298
UFL1	0.0954032	10 cells	2 donors	24 donors	-1.17639	6.18604	1.56923	0.214504	0.623185
DNAJB5-DT	0.000385208	10 cells	2 donors	24 donors	2.49824	3.34073	3.58763	0.214546	0.623192
ABCG2	0.0441705	10 cells	2 donors	24 donors	0.936961	5.59463	1.56874	0.214574	0.623192
AC079915.1	0.0107858	10 cells	2 donors	24 donors	-3.85334	4.10324	1.5691	0.214583	0.623192
IKZF5	0.0493066	10 cells	2 donors	24 donors	-1.62632	5.35193	1.56831	0.214636	0.623231
LINC01681	0.00243965	10 cells	2 donors	24 donors	2.24749	3.52951	2.69543	0.214648	0.623231
MTRR	0.040832	10 cells	2 donors	24 donors	-1.60348	5.15613	1.56795	0.214688	0.623271
ITM2A	0.0159219	10 cells	2 donors	24 donors	-3.9396	4.12074	1.56793	0.214753	0.623313
POSTN	0.0174628	10 cells	2 donors	24 donors	-3.99091	4.16316	1.56792	0.214754	0.623313
KLHL33	0.00885978	10 cells	2 donors	24 donors	-3.9351	4.14256	1.56739	0.214831	0.623397
AL359922.3	0.0127119	10 cells	2 donors	24 donors	-3.81325	4.08026	1.56732	0.21484	0.623397
PTCHD4	0.0278634	10 cells	2 donors	24 donors	1.16877	5.28973	1.56676	0.21486	0.623397
SERPINB6	0.191063	10 cells	2 donors	24 donors	-1.01224	7.17543	1.56634	0.214922	0.623423
KIF26A	0.00231125	10 cells	2 donors	24 donors	2.09769	3.50337	2.47368	0.214943	0.623423
BPIFB4	0.00179764	10 cells	2 donors	24 donors	2.32126	3.41903	3.34414	0.214947	0.623423
BRAF	0.32473	10 cells	2 donors	24 donors	-0.850731	8.45069	1.56586	0.214991	0.623476
SYCE2	0.00911659	10 cells	2 donors	24 donors	-4.05774	4.21904	1.649	0.215065	0.623549
AL133352.1	0.010529	10 cells	2 donors	24 donors	1.63251	4.04227	2.00098	0.21513	0.623549
CREB3L1	0.00603493	10 cells	2 donors	24 donors	1.5495	4.14216	1.56458	0.215177	0.623549
AC020917.3	0.00295326	10 cells	2 donors	24 donors	2.1915	3.5792	2.96073	0.215184	0.623549
TMEM69	0.011813	10 cells	2 donors	24 donors	-3.8219	4.08556	1.69975	0.215198	0.623549
PDCD7	0.0529019	10 cells	2 donors	24 donors	1.06587	5.55357	1.56433	0.215212	0.623549
ZNF10	0.0121983	10 cells	2 donors	24 donors	-3.77731	4.05163	1.56473	0.215216	0.623549
GPR135	0.0404468	10 cells	2 donors	24 donors	-1.717	5.28019	1.56425	0.215224	0.623549
MARCH3	0.148947	10 cells	2 donors	24 donors	-1.14911	7.27481	1.56409	0.215248	0.623549
MAMDC2	0.18811	10 cells	2 donors	24 donors	-1.09525	7.80991	1.56385	0.215283	0.623574
BRCA1	0.0638161	10 cells	2 donors	24 donors	0.879488	6.11166	1.56325	0.215369	0.62375
PACRG-AS1	0.00192604	10 cells	2 donors	24 donors	2.1129	3.51434	2.54453	0.215415	0.623807
CFAP299	0.019774	10 cells	2 donors	24 donors	1.25742	5.23313	1.56204	0.215545	0.623963
ZNF518B	0.0143811	10 cells	2 donors	24 donors	-3.88842	4.11682	1.69581	0.215597	0.623963
GTSE1	0.0048793	10 cells	2 donors	24 donors	1.70851	3.85078	1.56161	0.215607	0.623963
RASAL1	0.00205444	10 cells	2 donors	24 donors	2.14848	3.58696	2.16413	0.215618	0.623963
ALOXE3	0.00269646	10 cells	2 donors	24 donors	1.83168	3.75844	1.56139	0.21564	0.623963
AC026461.1	0.00141243	10 cells	2 donors	24 donors	2.20404	3.45061	2.86687	0.215657	0.623963
AC008735.2	0.00693374	10 cells	2 donors	24 donors	1.48658	3.95215	1.56108	0.215685	0.623963
JMJD8	0.0186184	10 cells	2 donors	24 donors	-3.83685	4.08217	1.56144	0.215693	0.623963
THAP3	0.0139959	10 cells	2 donors	24 donors	-3.96098	4.15559	1.83818	0.215727	0.623963
OASL	0.00346687	10 cells	2 donors	24 donors	1.97193	3.63729	1.78132	0.215727	0.623963
COPA	0.161145	10 cells	2 donors	24 donors	-1.01218	6.85829	1.56046	0.215775	0.623983
SETD7	0.10529	10 cells	2 donors	24 donors	-1.08252	6.39876	1.56026	0.215804	0.623983
ASPH	0.402286	10 cells	2 donors	24 donors	-0.938837	8.99922	1.56004	0.215837	0.623983
LINC00907	0.0228557	10 cells	2 donors	24 donors	1.15857	5.04588	1.55987	0.215861	0.623983
GTF2I	0.344504	10 cells	2 donors	24 donors	-0.810073	8.2378	1.55986	0.215863	0.623983
RPP14	0.0152799	10 cells	2 donors	24 donors	-3.99788	4.17614	1.55982	0.215929	0.624008
GALNT8	0.00860298	10 cells	2 donors	24 donors	1.49948	4.10398	1.55922	0.215955	0.624008
GCLC	0.0585516	10 cells	2 donors	24 donors	-1.27729	5.7527	1.5592	0.215958	0.624008
ADAMTS9	0.0966872	10 cells	2 donors	24 donors	-1.41541	6.36631	1.55909	0.215975	0.624008
AC005838.2	0.0110426	10 cells	2 donors	24 donors	-3.84558	4.09601	1.68763	0.216018	0.624058
LRRC42	0.0125835	10 cells	2 donors	24 donors	-3.67353	4.00741	1.55886	0.216069	0.624131
CRTC3	0.246405	10 cells	2 donors	24 donors	-0.996875	8.00961	1.55824	0.216098	0.624139
LINC00571	0.0101438	10 cells	2 donors	24 donors	1.37161	4.48039	1.55772	0.216174	0.624238
NKAP	0.0329995	10 cells	2 donors	24 donors	-1.74941	5.18653	1.55746	0.216212	0.624238
CCR9	0.000770416	10 cells	2 donors	24 donors	2.45353	3.34865	3.34725	0.216227	0.624238
HAUS1	0.0365948	10 cells	2 donors	24 donors	-1.62349	5.26089	1.5573	0.216235	0.624238
HEATR6	0.0252953	10 cells	2 donors	24 donors	-2.08259	4.76917	1.55636	0.216373	0.624527
MYBL1	0.0240113	10 cells	2 donors	24 donors	1.34321	4.66063	1.55614	0.216404	0.624527
CERS1	0.0151515	10 cells	2 donors	24 donors	-4.06082	4.18879	1.5565	0.216413	0.624527
ATP2B2	0.0390344	10 cells	2 donors	24 donors	0.997717	5.48459	1.55535	0.21652	0.62475
TMPO	0.0645865	10 cells	2 donors	24 donors	-1.32103	5.63612	1.55507	0.216562	0.62475
SCARNA9	0.0137391	10 cells	2 donors	24 donors	-3.9052	4.11255	1.55543	0.216568	0.62475
PKHD1	0.0344119	10 cells	2 donors	24 donors	1.1744	5.29572	1.55474	0.216609	0.624793
AAMDC	0.108243	10 cells	2 donors	24 donors	0.752436	6.7193	1.55422	0.216685	0.624937
SYT5	0.00128403	10 cells	2 donors	24 donors	2.01494	3.5097	1.78796	0.216735	0.625007
AC091948.1	0.047509	10 cells	2 donors	24 donors	-1.5115	5.62296	1.55311	0.216847	0.625257
PRKCQ-AS1	0.0110426	10 cells	2 donors	24 donors	-3.70499	4.02446	1.60059	0.216921	0.625394
SPTBN1	0.541346	10 cells	2 donors	24 donors	-0.875683	9.65022	1.55212	0.216992	0.625472
NRF1	0.188495	10 cells	2 donors	24 donors	-0.888203	7.35768	1.55207	0.217	0.625472
PIGH	0.0215716	10 cells	2 donors	24 donors	1.24028	4.50971	1.55181	0.217038	0.625508
ANAPC2	0.0132255	10 cells	2 donors	24 donors	-4.06352	4.21493	2.02511	0.217148	0.625621
AC090709.1	0.00385208	10 cells	2 donors	24 donors	1.73865	3.77282	1.55104	0.217151	0.625621
FAM19A1	0.0425013	10 cells	2 donors	24 donors	1.01611	5.63436	1.55101	0.217155	0.625621
AL589678.1	0.00154083	10 cells	2 donors	24 donors	1.99211	3.51917	1.767	0.217195	0.625662
RXRG	0.0482794	10 cells	2 donors	24 donors	-1.64091	5.23629	1.5505	0.21723	0.625688
AC024909.1	0.00783256	10 cells	2 donors	24 donors	1.56604	4.12495	1.54997	0.217308	0.625838
KRTCAP2	0.0139959	10 cells	2 donors	24 donors	-3.99424	4.14881	1.54968	0.217411	0.626002
ZNRF2	0.164612	10 cells	2 donors	24 donors	-1.04831	7.56801	1.54911	0.217434	0.626002
SNRNP200	0.0767848	10 cells	2 donors	24 donors	-1.11691	5.95735	1.54899	0.217452	0.626002
IGLC2	0.0110426	10 cells	2 donors	24 donors	-4.42707	4.3967	1.54914	0.217489	0.626002
AL161752.1	0.00192604	10 cells	2 donors	24 donors	1.94136	3.62956	1.60218	0.217494	0.626002
SLC29A3	0.0137391	10 cells	2 donors	24 donors	1.46026	4.27118	1.8525	0.217521	0.626004
RAB20	0.0555984	10 cells	2 donors	24 donors	-1.46286	5.5767	1.54781	0.217624	0.626227
KCNIP2	0.010529	10 cells	2 donors	24 donors	-3.98632	4.17177	1.82422	0.217703	0.62638
PICALM	0.409605	10 cells	2 donors	24 donors	-0.943208	8.63527	1.547	0.217744	0.626423
PIK3CG	0.00552131	10 cells	2 donors	24 donors	1.61173	3.94471	1.54646	0.217823	0.62647
PRRC2B	0.274397	10 cells	2 donors	24 donors	-0.796577	7.94131	1.54636	0.217839	0.62647
SND1-IT1	0.0123267	10 cells	2 donors	24 donors	-3.79344	4.06361	1.54665	0.217856	0.62647
SLC1A2	0.0174628	10 cells	2 donors	24 donors	1.3712	4.36865	1.54618	0.217864	0.62647
ITIH2	0.00333847	10 cells	2 donors	24 donors	1.79373	3.89824	1.54546	0.217971	0.626703
AC027018.1	0.0145095	10 cells	2 donors	24 donors	1.41932	4.45675	1.54511	0.218023	0.626777
HNRNPUL2	0.0396764	10 cells	2 donors	24 donors	-1.62271	5.15992	1.54472	0.218079	0.626812
NELFCD	0.03698	10 cells	2 donors	24 donors	-1.75104	5.10804	1.54467	0.218087	0.626812
ZNF462	0.276451	10 cells	2 donors	24 donors	-0.984675	8.00543	1.54412	0.218168	0.626858
PTPN3	0.0223421	10 cells	2 donors	24 donors	1.3418	4.77237	1.54386	0.218206	0.626858
ARL16	0.0120699	10 cells	2 donors	24 donors	-3.98172	4.16837	1.70739	0.218212	0.626858
B3GAT3	0.0531587	10 cells	2 donors	24 donors	-1.47189	5.53472	1.77553	0.21825	0.626858
SLIT2	0.343477	10 cells	2 donors	24 donors	-1.02947	8.84829	1.54355	0.218253	0.626858
RIPK2	0.0419877	10 cells	2 donors	24 donors	-1.67841	5.24786	1.54321	0.218302	0.626858
CTTNBP2NL	0.124294	10 cells	2 donors	24 donors	0.803929	6.8022	1.54317	0.218308	0.626858
BNIP2	0.0689522	10 cells	2 donors	24 donors	-1.34757	5.64419	1.54276	0.218368	0.626858
DOCK11	0.123267	10 cells	2 donors	24 donors	-1.03482	6.69589	1.54253	0.218403	0.626858
EMC9	0.0138675	10 cells	2 donors	24 donors	-4.09712	4.23749	1.62124	0.218428	0.626858
TXNDC17	0.0163071	10 cells	2 donors	24 donors	-3.96095	4.13723	1.54275	0.21843	0.626858
FBXO46	0.0190036	10 cells	2 donors	24 donors	1.26523	4.57843	1.54223	0.218448	0.626858
BRD3	0.0440421	10 cells	2 donors	24 donors	-1.58356	5.37276	1.54203	0.218477	0.626858
ARAP2	0.288007	10 cells	2 donors	24 donors	-0.973392	8.40277	1.54199	0.218482	0.626858
PLA2G2C	0.00102722	10 cells	2 donors	24 donors	2.19478	3.46095	2.54775	0.218504	0.626858
LINC02484	0.00308166	10 cells	2 donors	24 donors	1.89569	3.54696	1.64892	0.218518	0.626858
PYGO2	0.0134823	10 cells	2 donors	24 donors	-3.69357	4.01127	1.54176	0.218576	0.626951
MSR1	0.0690806	10 cells	2 donors	24 donors	0.95508	5.95645	1.54017	0.218752	0.627379
RBM7	0.0107858	10 cells	2 donors	24 donors	-3.86312	4.10017	1.63214	0.218857	0.627482
COMMD9	0.0127119	10 cells	2 donors	24 donors	-3.77462	4.04895	1.5398	0.218867	0.627482
BSDC1	0.0829481	10 cells	2 donors	24 donors	-1.20537	6.13987	1.53916	0.218901	0.627482
PACSIN2	0.212892	10 cells	2 donors	24 donors	-0.795276	7.89242	1.53904	0.218918	0.627482
RAB22A	0.0693374	10 cells	2 donors	24 donors	-1.33212	5.87399	1.53886	0.218946	0.627482
REELD1	0.00179764	10 cells	2 donors	24 donors	1.99779	3.51958	2.04344	0.218965	0.627482
WSB2	0.039548	10 cells	2 donors	24 donors	0.977345	5.36548	1.5387	0.218969	0.627482
GOLGA4	0.407165	10 cells	2 donors	24 donors	-0.797777	8.89334	1.53836	0.21902	0.627497
TCP11L1	0.110169	10 cells	2 donors	24 donors	-1.03886	6.48242	1.53831	0.219027	0.627497
GCFC2	0.116333	10 cells	2 donors	24 donors	-1.10626	6.6284	1.53805	0.219065	0.627532
GMPR2	0.0107858	10 cells	2 donors	24 donors	-3.65111	3.99673	1.53804	0.219127	0.627582
KCNN4	0.00218285	10 cells	2 donors	24 donors	1.88325	3.57917	1.92794	0.219157	0.627582
ANGPT4	0.00256805	10 cells	2 donors	24 donors	1.99551	3.53085	2.26323	0.21916	0.627582
RAMMET	0.010529	10 cells	2 donors	24 donors	-3.75487	4.0466	1.70602	0.219228	0.627702
AC068992.1	0.0097586	10 cells	2 donors	24 donors	1.63367	4.26191	1.53667	0.219269	0.627746
LPIN3	0.0498202	10 cells	2 donors	24 donors	-1.44602	5.75507	1.53641	0.219308	0.627783
SLC4A1AP	0.039548	10 cells	2 donors	24 donors	-1.61762	5.24657	1.53619	0.21934	0.627801
LASP1	0.0875706	10 cells	2 donors	24 donors	-1.13264	6.08962	1.53592	0.219381	0.627843
STAC	0.00706215	10 cells	2 donors	24 donors	1.6635	4.07752	1.53529	0.219474	0.627995
PLA2G4C-AS1	0.00192604	10 cells	2 donors	24 donors	2.27429	3.46615	2.58882	0.219531	0.627995
PSD2	0.00937339	10 cells	2 donors	24 donors	-3.7662	4.05668	1.67445	0.219545	0.627995
AC104365.1	0.00564972	10 cells	2 donors	24 donors	1.70841	3.85546	1.53459	0.219579	0.627995
RNF130	0.266692	10 cells	2 donors	24 donors	-0.848429	8.12804	1.53445	0.2196	0.627995
LINC00649	0.0109142	10 cells	2 donors	24 donors	1.44382	4.31587	1.53437	0.219611	0.627995
GGPS1	0.0100154	10 cells	2 donors	24 donors	-4.00014	4.17517	1.7067	0.219616	0.627995
AC093496.1	0.00141243	10 cells	2 donors	24 donors	2.25499	3.41441	2.62599	0.21972	0.62817
LAMTOR1	0.0463534	10 cells	2 donors	24 donors	-1.64937	5.13028	1.53358	0.219729	0.62817
HLA-E	0.157165	10 cells	2 donors	24 donors	-1.14791	6.72388	1.53304	0.219809	0.628265
ZBTB32	0.00436569	10 cells	2 donors	24 donors	1.69375	3.92951	1.53295	0.219823	0.628265
INTS13	0.0220853	10 cells	2 donors	24 donors	1.2032	4.66786	1.68207	0.219865	0.628265
MVK	0.0107858	10 cells	2 donors	24 donors	-3.86489	4.10419	1.57589	0.219901	0.628265
DIRC3-AS1	0.00398048	10 cells	2 donors	24 donors	1.64881	3.8657	1.53235	0.219912	0.628265
TYRO3	0.0346687	10 cells	2 donors	24 donors	-1.89812	5.20334	1.81029	0.219919	0.628265
GOLGA8M	0.00898819	10 cells	2 donors	24 donors	-3.77295	4.05581	1.57746	0.220008	0.628446
INHBA-AS1	0.00231125	10 cells	2 donors	24 donors	1.84046	3.58228	1.64659	0.220056	0.628507
ELMO2	0.0602209	10 cells	2 donors	24 donors	-1.25536	5.79102	1.53104	0.220106	0.628534
NEK7	0.271315	10 cells	2 donors	24 donors	-0.926742	7.97202	1.53095	0.22012	0.628534
GSN	0.49602	10 cells	2 donors	24 donors	-0.927221	8.78494	1.5308	0.220143	0.628534
ADARB2-AS1	0.00115562	10 cells	2 donors	24 donors	2.2908	3.41959	2.97347	0.220184	0.628576
PRKRA	0.0584232	10 cells	2 donors	24 donors	-1.39439	5.71954	1.52964	0.220316	0.628879
RC3H1	0.213534	10 cells	2 donors	24 donors	-0.980651	7.62541	1.52936	0.220357	0.628922
CARD10	0.0107858	10 cells	2 donors	24 donors	-3.91351	4.13437	1.68228	0.2204	0.62897
SVIP	0.0486646	10 cells	2 donors	24 donors	-1.57647	5.3933	1.52887	0.22043	0.628982
AL049646.1	0.00128403	10 cells	2 donors	24 donors	2.21553	3.43358	2.2979	0.220464	0.629005
AC079742.1	0.00166923	10 cells	2 donors	24 donors	2.05875	3.50513	2.31996	0.220574	0.629215
AL008729.2	0.00333847	10 cells	2 donors	24 donors	2.31412	3.53457	3.37979	0.220604	0.629215
TSC22D4	0.058038	10 cells	2 donors	24 donors	-1.45564	5.65794	1.52763	0.220616	0.629215
SAA2	0.019132	10 cells	2 donors	24 donors	-4.53331	4.44044	1.52729	0.220727	0.629387
IDH1	0.0416025	10 cells	2 donors	24 donors	-1.79908	5.20023	1.52688	0.220728	0.629387
FBXO4	0.0288906	10 cells	2 donors	24 donors	-1.87423	4.93964	1.52656	0.220776	0.629449
IL22RA2	0.000898819	10 cells	2 donors	24 donors	2.48806	3.31643	3.78567	0.220813	0.629481
RNF213	0.308295	10 cells	2 donors	24 donors	-0.877	8.45566	1.52611	0.220843	0.629492
AL591848.4	0.011171	10 cells	2 donors	24 donors	-3.8037	4.06569	1.52624	0.220884	0.629533
CDK11B	0.0581664	10 cells	2 donors	24 donors	-1.3552	5.52178	1.52565	0.220913	0.629542
PIGF	0.0625321	10 cells	2 donors	24 donors	-1.4285	5.73814	1.52475	0.221046	0.629848
SLC25A6	0.0558552	10 cells	2 donors	24 donors	1.07089	5.17601	1.52437	0.221104	0.629848
PLCXD3	0.0238829	10 cells	2 donors	24 donors	1.16598	4.92956	1.52424	0.221124	0.629848
EXTL3	0.0612481	10 cells	2 donors	24 donors	0.872298	6.10713	1.52409	0.221146	0.629848
FRYL	0.301489	10 cells	2 donors	24 donors	-0.860729	8.10498	1.52396	0.221165	0.629848
AC008758.4	0.00693374	10 cells	2 donors	24 donors	1.56159	4.06068	1.52364	0.221213	0.629848
AC092868.2	0.0136107	10 cells	2 donors	24 donors	-3.87072	4.09932	1.52384	0.221244	0.629848
RGMB	0.105162	10 cells	2 donors	24 donors	-1.24791	6.34036	1.52343	0.221244	0.629848
NOVA1	0.11813	10 cells	2 donors	24 donors	-1.1699	6.61396	1.52336	0.221255	0.629848
JAM3	0.114022	10 cells	2 donors	24 donors	-0.93252	6.84168	1.52306	0.2213	0.629902
WDR70	0.29584	10 cells	2 donors	24 donors	-0.850358	8.29806	1.52289	0.221326	0.629902
SNHG22	0.0671546	10 cells	2 donors	24 donors	-1.27929	5.76666	1.52243	0.221395	0.630023
AC010880.1	0.00243965	10 cells	2 donors	24 donors	1.82535	3.58423	1.54639	0.221457	0.630125
TMEM217	0.00821777	10 cells	2 donors	24 donors	1.55653	4.21248	1.52184	0.221483	0.630125
AC022679.2	0.0202876	10 cells	2 donors	24 donors	-4.04459	4.17459	1.5216	0.221579	0.630312
C1orf56	0.0129687	10 cells	2 donors	24 donors	-3.77416	4.04551	1.52146	0.221601	0.630312
IL10RA	0.0201592	10 cells	2 donors	24 donors	-3.92676	4.12426	1.52055	0.221737	0.630626
INTU	0.0820493	10 cells	2 donors	24 donors	0.785635	6.20356	1.51934	0.221859	0.630701
PLA2G5	0.0412173	10 cells	2 donors	24 donors	1.06071	5.39213	1.51892	0.221922	0.630701
GCC2-AS1	0.00988701	10 cells	2 donors	24 donors	-3.83946	4.10088	1.51921	0.221938	0.630701
RIPOR1	0.0512327	10 cells	2 donors	24 donors	0.944918	5.59485	1.5188	0.22194	0.630701
SYNGR4	0.00205444	10 cells	2 donors	24 donors	1.98353	3.53371	2.097	0.22194	0.630701
AC009720.1	0.00256805	10 cells	2 donors	24 donors	1.95346	3.54086	2.26915	0.221941	0.630701
AC068875.1	0.00436569	10 cells	2 donors	24 donors	1.78082	3.78782	1.51876	0.221946	0.630701
AC104695.4	0.0165639	10 cells	2 donors	24 donors	-3.64989	3.98907	1.51893	0.221981	0.630727
RNF43	0.0101438	10 cells	2 donors	24 donors	-3.99063	4.17483	1.66701	0.22202	0.630762
SPAG17	0.00731895	10 cells	2 donors	24 donors	1.6329	3.95201	1.51774	0.2221	0.630779
ISY1	0.0106574	10 cells	2 donors	24 donors	-3.88994	4.1236	1.68819	0.222113	0.630779
ADRA1D	0.00166923	10 cells	2 donors	24 donors	1.87465	3.5519	1.61287	0.222129	0.630779
CSPG4	0.0324859	10 cells	2 donors	24 donors	1.16557	5.16938	1.51725	0.222174	0.630779
TLN2	0.260272	10 cells	2 donors	24 donors	-0.965564	8.39112	1.51724	0.222176	0.630779
ALLC	0.00231125	10 cells	2 donors	24 donors	2.1312	3.48017	2.71458	0.222182	0.630779
ASB16-AS1	0.0121983	10 cells	2 donors	24 donors	-3.72899	4.03382	1.71998	0.222276	0.630969
UCK1	0.0120699	10 cells	2 donors	24 donors	-3.58209	3.96218	1.5307	0.222305	0.630974
LINC02362	0.0096302	10 cells	2 donors	24 donors	-3.7777	4.0659	1.63356	0.22233	0.630974
PHF20L1	0.199153	10 cells	2 donors	24 donors	-0.905666	7.38252	1.5156	0.222422	0.631163
MYOZ2	0.00654854	10 cells	2 donors	24 donors	-3.91605	4.14048	1.54493	0.222471	0.631227
GPATCH3	0.0097586	10 cells	2 donors	24 donors	-3.92018	4.13339	1.86105	0.222579	0.631431
KBTBD6	0.0109142	10 cells	2 donors	24 donors	-3.81626	4.08028	1.5289	0.222665	0.631431
AC025465.1	0.00231125	10 cells	2 donors	24 donors	2.01305	3.5105	1.86735	0.222665	0.631431
C17orf113	0.00231125	10 cells	2 donors	24 donors	2.23811	3.5365	2.96557	0.222694	0.631431
EPHA3	0.178223	10 cells	2 donors	24 donors	-1.00917	7.51549	1.51357	0.222729	0.631431
PHF5A	0.0136107	10 cells	2 donors	24 donors	-3.99472	4.18351	1.8954	0.222751	0.631431
SLC25A28	0.0529019	10 cells	2 donors	24 donors	-1.61951	5.37346	1.51337	0.222759	0.631431
FAM177B	0.0169492	10 cells	2 donors	24 donors	-4.21873	4.27354	1.51369	0.222771	0.631431
GREB1	0.0254237	10 cells	2 donors	24 donors	1.05573	5.24972	1.51301	0.222815	0.631431
ZNF771	0.0101438	10 cells	2 donors	24 donors	1.41561	4.20675	1.51287	0.222835	0.631431
LINC02275	0.0175912	10 cells	2 donors	24 donors	1.29779	4.69773	1.51279	0.222848	0.631431
NDUFB1	0.0588084	10 cells	2 donors	24 donors	-1.76507	5.15353	1.51261	0.222875	0.631431
C15orf32	0.00115562	10 cells	2 donors	24 donors	2.0608	3.48549	1.90565	0.222883	0.631431
MEF2C-AS2	0.00321007	10 cells	2 donors	24 donors	1.96863	3.54475	1.96181	0.223041	0.631777
BRF1	0.068567	10 cells	2 donors	24 donors	0.836855	6.04586	1.5113	0.223073	0.631777
AC073878.1	0.00680534	10 cells	2 donors	24 donors	1.73975	3.78055	1.91196	0.223083	0.631777
OTULINL	0.0427581	10 cells	2 donors	24 donors	-1.72819	5.35956	1.51086	0.22314	0.631807
H2AFY	0.109271	10 cells	2 donors	24 donors	-1.01295	6.33279	1.51082	0.223146	0.631807
FXR1	0.215716	10 cells	2 donors	24 donors	-0.926661	7.36411	1.50982	0.223297	0.632161
CAHM	0.00885978	10 cells	2 donors	24 donors	-3.63322	3.99285	1.54945	0.223357	0.632212
STIM2	0.133025	10 cells	2 donors	24 donors	-1.00604	6.65582	1.50936	0.223368	0.632212
AC007325.4	0.00243965	10 cells	2 donors	24 donors	2.44243	3.43354	3.44338	0.223575	0.632599
IGHGP	0.0208012	10 cells	2 donors	24 donors	-4.298	4.35115	1.50831	0.223587	0.632599
GPR4	0.0047509	10 cells	2 donors	24 donors	1.93297	3.58302	2.17145	0.223642	0.632599
ODR4	0.0934771	10 cells	2 donors	24 donors	-1.1478	6.19954	1.50728	0.223683	0.632599
LSM10	0.0119414	10 cells	2 donors	24 donors	-3.80479	4.0774	1.67048	0.223709	0.632599
ANKRD18A	0.0109142	10 cells	2 donors	24 donors	-3.81799	4.08282	1.50971	0.22373	0.632599
ZNF829	0.0101438	10 cells	2 donors	24 donors	-3.81993	4.08907	1.64182	0.223736	0.632599
AC104073.4	0.00179764	10 cells	2 donors	24 donors	1.91099	3.55126	1.50686	0.223747	0.632599
ZNF20	0.00898819	10 cells	2 donors	24 donors	1.46118	4.08242	1.50654	0.223795	0.632599
FCER1G	0.0236261	10 cells	2 donors	24 donors	-3.5896	3.96995	1.50652	0.223858	0.632599
CRYAB	0.21302	10 cells	2 donors	24 donors	-1.33984	7.46876	1.50605	0.22387	0.632599
LRRC34	0.0109142	10 cells	2 donors	24 donors	-3.62815	3.9858	1.50627	0.223896	0.632599
HNRNPUL1	0.0873138	10 cells	2 donors	24 donors	-1.11592	6.16547	1.50574	0.223917	0.632599
SLC25A53	0.0575244	10 cells	2 donors	24 donors	-1.323	5.68527	1.50574	0.223917	0.632599
ANGPT1	0.171546	10 cells	2 donors	24 donors	-1.19457	7.32558	1.50573	0.223918	0.632599
CWC27	0.127632	10 cells	2 donors	24 donors	-0.911776	6.9398	1.50554	0.223948	0.632599
ATXN7.1	0.0116846	10 cells	2 donors	24 donors	-3.72219	4.02465	1.50592	0.223949	0.632599
ACVR2A	0.0852594	10 cells	2 donors	24 donors	-1.28858	6.15171	1.50501	0.224028	0.632683
TNFRSF10A	0.00642013	10 cells	2 donors	24 donors	1.61644	3.93946	1.50499	0.224031	0.632683
STK32A	0.280175	10 cells	2 donors	24 donors	-0.866341	8.34503	1.50403	0.224177	0.63302
PARG	0.0898819	10 cells	2 donors	24 donors	-1.1742	6.0892	1.50356	0.224249	0.633148
LINC01531	0.00282486	10 cells	2 donors	24 donors	1.83948	3.57192	1.62852	0.224314	0.63316
UGT3A2	0.00115562	10 cells	2 donors	24 donors	2.11702	3.47036	1.90709	0.224329	0.63316
AL445426.1	0.127119	10 cells	2 donors	24 donors	-1.20521	7.4989	1.50302	0.224332	0.63316
CEP120	0.0757576	10 cells	2 donors	24 donors	-1.26066	5.90323	1.50194	0.224496	0.633406
LINC00663	0.00719055	10 cells	2 donors	24 donors	1.61307	3.88543	1.90735	0.224579	0.633406
MED13	0.312018	10 cells	2 donors	24 donors	-0.8118	8.22767	1.5014	0.22458	0.633406
DDX6	0.210452	10 cells	2 donors	24 donors	-0.99199	7.3401	1.50137	0.224584	0.633406
USP3	0.1632	10 cells	2 donors	24 donors	-0.97602	6.98582	1.50129	0.224595	0.633406
IRF4	0.0154083	10 cells	2 donors	24 donors	-3.75569	4.05293	1.51883	0.224614	0.633406
Z83818.2	0.00115562	10 cells	2 donors	24 donors	1.96406	3.51446	1.619	0.224649	0.633406
TOPAZ1	0.00436569	10 cells	2 donors	24 donors	1.72746	3.8854	1.50081	0.224669	0.633406
MEF2A	0.24679	10 cells	2 donors	24 donors	-0.990977	7.76181	1.5008	0.224671	0.633406
TTTY10	0.0150231	10 cells	2 donors	24 donors	-4.97448	4.77046	1.50112	0.224681	0.633406
ADAMTS12	0.0503338	10 cells	2 donors	24 donors	-1.54471	5.73914	1.5005	0.224716	0.633431
TRIB1	0.0141243	10 cells	2 donors	24 donors	-4.00405	4.17768	1.60781	0.224805	0.633535
SLC10A6	0.00269646	10 cells	2 donors	24 donors	1.94337	3.56968	2.24951	0.224823	0.633535
KCNIP3	0.010529	10 cells	2 donors	24 donors	-3.8112	4.07779	1.5012	0.224873	0.633535
ANO8	0.0116846	10 cells	2 donors	24 donors	-3.89892	4.13146	1.5884	0.224881	0.633535
NIPSNAP3A	0.0115562	10 cells	2 donors	24 donors	-3.84195	4.09471	1.49979	0.224884	0.633535
TMED7	0.0349255	10 cells	2 donors	24 donors	-2.09731	4.83427	1.49821	0.225066	0.633975
MSANTD3	0.011171	10 cells	2 donors	24 donors	-3.74506	4.04641	1.71315	0.225099	0.633993
C16orf72	0.077812	10 cells	2 donors	24 donors	-1.34336	5.89594	1.49707	0.225241	0.634318
SHPK	0.0115562	10 cells	2 donors	24 donors	-3.82193	4.08539	1.49687	0.225331	0.634448
AL160314.2	0.0259373	10 cells	2 donors	24 donors	1.09413	4.94502	1.54976	0.225358	0.634448
TRMT5	0.00847458	10 cells	2 donors	24 donors	-3.84455	4.09951	1.73093	0.225402	0.634448
KIAA0895L	0.0120699	10 cells	2 donors	24 donors	-3.84373	4.09579	1.6094	0.225422	0.634448
ASPG	0.00808937	10 cells	2 donors	24 donors	1.55306	3.91379	1.49574	0.225445	0.634448
CCDC127	0.0096302	10 cells	2 donors	24 donors	-3.60987	3.97405	1.49598	0.225469	0.634448
MS4A8	0.000642013	10 cells	2 donors	24 donors	2.32531	3.38815	3.04325	0.225471	0.634448
HLCS	0.186184	10 cells	2 donors	24 donors	-0.879215	7.64976	1.49462	0.225617	0.634673
DNAH7	0.0267078	10 cells	2 donors	24 donors	1.17246	5.116	1.49436	0.225658	0.634673
MIGA2	0.0313303	10 cells	2 donors	24 donors	1.16641	4.95316	1.49428	0.22567	0.634673
ANKRD54	0.0195172	10 cells	2 donors	24 donors	1.25475	4.56303	1.49396	0.225718	0.634673
PHF10	0.0878274	10 cells	2 donors	24 donors	-1.16842	5.90171	1.49384	0.225737	0.634673
C2orf49	0.029661	10 cells	2 donors	24 donors	-1.98267	4.9317	1.49379	0.225744	0.634673
AC079950.1	0.0048793	10 cells	2 donors	24 donors	1.63115	3.8256	1.49365	0.225766	0.634673
ALX1	0.00757576	10 cells	2 donors	24 donors	1.60302	3.89011	1.63336	0.225788	0.634673
CASC1	0.0112994	10 cells	2 donors	24 donors	1.33313	4.37721	1.4934	0.225805	0.634673
MIIP	0.036338	10 cells	2 donors	24 donors	-1.68429	5.24647	1.49334	0.225813	0.634673
FIS1	0.0442989	10 cells	2 donors	24 donors	-1.61122	5.20627	1.4931	0.225851	0.634705
AC005072.1	0.0096302	10 cells	2 donors	24 donors	-3.60708	3.97698	1.49324	0.225889	0.634737
GNG5	0.0385208	10 cells	2 donors	24 donors	-2.01912	4.89072	1.49237	0.225964	0.634843
KLF12	0.197227	10 cells	2 donors	24 donors	-0.87835	7.46377	1.49227	0.225979	0.634843
MRPS2	0.0110426	10 cells	2 donors	24 donors	-3.73934	4.04288	1.65662	0.226036	0.634909
MCM6	0.0127119	10 cells	2 donors	24 donors	-3.92548	4.14366	1.68727	0.226055	0.634909
PNPLA2	0.0469954	10 cells	2 donors	24 donors	-1.75336	5.30078	1.49122	0.226139	0.635073
CPT2	0.0127119	10 cells	2 donors	24 donors	-3.91465	4.12924	1.76412	0.226214	0.635207
TMEM107	0.0120699	10 cells	2 donors	24 donors	-3.83574	4.09763	1.79793	0.226242	0.63521
BMP3	0.00154083	10 cells	2 donors	24 donors	2.16865	3.47513	2.84349	0.226269	0.63521
GUCD1	0.0109142	10 cells	2 donors	24 donors	-3.79018	4.06623	1.5422	0.226294	0.63521
DCUN1D4	0.140473	10 cells	2 donors	24 donors	-1.04297	6.7165	1.48987	0.226348	0.635289
RHCG	0.00128403	10 cells	2 donors	24 donors	2.24847	3.41186	2.72567	0.226462	0.635535
LRRC4	0.00295326	10 cells	2 donors	24 donors	2.13857	3.59933	2.46747	0.226531	0.635655
SEC24D	0.120442	10 cells	2 donors	24 donors	-1.17107	6.53622	1.48838	0.226578	0.635714
INHBC	0.00231125	10 cells	2 donors	24 donors	2.01939	3.60604	1.97232	0.226684	0.635797
KL	0.00642013	10 cells	2 donors	24 donors	1.53175	3.9167	1.48769	0.226685	0.635797
FRMD5	0.45095	10 cells	2 donors	24 donors	-0.906044	9.99878	1.48768	0.226687	0.635797
C1QTNF2	0.00590652	10 cells	2 donors	24 donors	1.59352	3.85874	1.48735	0.226738	0.635866
LINC02062	0.0720339	10 cells	2 donors	24 donors	-1.45908	5.91447	1.48711	0.226775	0.635895
WDR18	0.0130971	10 cells	2 donors	24 donors	-3.71024	4.02602	1.54104	0.226835	0.635939
DTWD2	0.03698	10 cells	2 donors	24 donors	0.95258	5.49358	1.48667	0.226843	0.635939
EIF3G	0.048793	10 cells	2 donors	24 donors	-1.65176	5.17396	1.48646	0.226875	0.635955
POC5	0.0377504	10 cells	2 donors	24 donors	-1.66973	5.15381	1.48596	0.226952	0.635984
PRMT3	0.100154	10 cells	2 donors	24 donors	-0.999454	6.54792	1.48596	0.226953	0.635984
JADE1	0.126862	10 cells	2 donors	24 donors	-1.15162	6.82075	1.48582	0.226974	0.635984
NME9	0.0114278	10 cells	2 donors	24 donors	1.48999	4.17874	1.48571	0.226991	0.635984
TMC6	0.0534155	10 cells	2 donors	24 donors	-1.28448	5.67688	1.48553	0.227018	0.635988
AC005306.1	0.0112994	10 cells	2 donors	24 donors	-3.84122	4.09014	1.48571	0.22705	0.636004
NTNG1	0.164997	10 cells	2 donors	24 donors	-1.05069	7.70474	1.48478	0.227134	0.636133
CENPK	0.00616333	10 cells	2 donors	24 donors	1.57209	3.917	1.48465	0.227155	0.636133
SCCPDH	0.163585	10 cells	2 donors	24 donors	-0.959932	7.21771	1.48452	0.227175	0.636133
IK	0.0390344	10 cells	2 donors	24 donors	-1.83523	4.91397	1.48416	0.227231	0.636149
TMEM33	0.0523883	10 cells	2 donors	24 donors	-1.58792	5.35908	1.48414	0.227234	0.636149
KANSL1	0.526579	10 cells	2 donors	24 donors	-0.897786	9.56804	1.48375	0.227295	0.636247
GLRA1	0.00796097	10 cells	2 donors	24 donors	1.54746	4.33371	1.4833	0.227364	0.636327
SPC24	0.00539291	10 cells	2 donors	24 donors	1.55943	3.96301	1.48306	0.227401	0.636327
SALL4	0.00564972	10 cells	2 donors	24 donors	1.6166	3.78171	1.48274	0.22745	0.636327
AP000919.3	0.00205444	10 cells	2 donors	24 donors	1.84435	3.61918	1.48261	0.227471	0.636327
DSC1	0.000770416	10 cells	2 donors	24 donors	2.41249	3.35909	3.42461	0.227502	0.636327
EIF4E3	0.0472522	10 cells	2 donors	24 donors	-1.68681	5.31672	1.48233	0.227514	0.636327
RPL29	0.179635	10 cells	2 donors	24 donors	-1.02344	6.52364	1.48231	0.227517	0.636327
QRICH1	0.1085	10 cells	2 donors	24 donors	0.753292	6.66266	1.4822	0.227534	0.636327
SIGMAR1	0.0130971	10 cells	2 donors	24 donors	-3.85992	4.09576	1.48206	0.227616	0.636482
RAMP2	0.0206728	10 cells	2 donors	24 donors	-3.83138	4.07369	1.48185	0.227648	0.636497
PEAK1	0.272342	10 cells	2 donors	24 donors	-0.855136	8.03362	1.48112	0.227702	0.636574
AC008764.1	0.00821777	10 cells	2 donors	24 donors	1.45128	4.13617	1.48001	0.227874	0.636883
BICRA	0.0125835	10 cells	2 donors	24 donors	-3.67331	4.00913	1.50392	0.227878	0.636883
AL391117.1	0.0261941	10 cells	2 donors	24 donors	1.25482	5.40453	1.4799	0.227891	0.636883
TERB1	0.00873138	10 cells	2 donors	24 donors	1.54132	4.18199	1.47961	0.227937	0.636936
DISP2	0.0050077	10 cells	2 donors	24 donors	1.78714	3.72606	1.69846	0.228001	0.636984
EPB41L4A-AS1	0.011813	10 cells	2 donors	24 donors	-3.92746	4.14782	1.67793	0.228007	0.636984
TNNT1	0.00231125	10 cells	2 donors	24 donors	2.3431	3.38985	3.52434	0.228142	0.637206
DRG1	0.0603493	10 cells	2 donors	24 donors	0.85764	5.96417	1.47827	0.228146	0.637206
PITPNM1	0.0151515	10 cells	2 donors	24 donors	-3.93711	4.1486	1.72456	0.228165	0.637206
ISPD-AS1	0.00218285	10 cells	2 donors	24 donors	2.20958	3.43542	3.16079	0.228258	0.63724
PIK3R6	0.00731895	10 cells	2 donors	24 donors	1.5859	4.25069	1.47753	0.228262	0.63724
RASA2	0.205829	10 cells	2 donors	24 donors	-0.929577	7.35908	1.47745	0.228273	0.63724
PLK1	0.00295326	10 cells	2 donors	24 donors	2.18824	3.55756	2.61457	0.228304	0.63724
AC116914.2	0.00128403	10 cells	2 donors	24 donors	2.28125	3.42246	2.65464	0.228335	0.63724
ACSM3	0.0100154	10 cells	2 donors	24 donors	1.52853	4.62918	1.47697	0.228348	0.63724
AC004656.1	0.0119414	10 cells	2 donors	24 donors	-3.70753	4.0299	1.61322	0.228366	0.63724
TMSB15B.1	0.00308166	10 cells	2 donors	24 donors	1.88297	3.5774	2.27072	0.228388	0.63724
SMCR8	0.0115562	10 cells	2 donors	24 donors	-3.81068	4.07405	1.55723	0.22845	0.637334
PIN4	0.0566256	10 cells	2 donors	24 donors	0.867715	6.00095	1.47604	0.228493	0.637334
PEX6	0.0378788	10 cells	2 donors	24 donors	-1.65751	5.13993	1.47599	0.228501	0.637334
PRPF40A	0.144838	10 cells	2 donors	24 donors	-0.952982	7.01367	1.47559	0.228562	0.63741
EIF3C	0.0110426	10 cells	2 donors	24 donors	-3.93972	4.15372	1.6134	0.228584	0.63741
CHRAC1	0.0095018	10 cells	2 donors	24 donors	-3.72863	4.03394	1.48947	0.228607	0.63741
PKIG	0.163071	10 cells	2 donors	24 donors	-0.977915	7.37165	1.47509	0.228641	0.63743
ZNF781	0.0114278	10 cells	2 donors	24 donors	-3.68591	4.02043	1.47507	0.228704	0.637471
POPDC3	0.00924499	10 cells	2 donors	24 donors	-3.91766	4.13939	1.47489	0.228732	0.637471
SYBU	0.176682	10 cells	2 donors	24 donors	-1.02753	7.63839	1.47416	0.228786	0.637471
COA3	0.0123267	10 cells	2 donors	24 donors	-3.72673	4.03128	1.62019	0.228793	0.637471
C1orf141	0.00796097	10 cells	2 donors	24 donors	1.54551	4.1849	1.47393	0.228823	0.637471
MYCBPAP	0.00885978	10 cells	2 donors	24 donors	1.4868	4.07747	1.47357	0.228879	0.637471
SH3BP5L	0.0123267	10 cells	2 donors	24 donors	-4.07382	4.2227	1.79428	0.228886	0.637471
AL365356.1	0.0116846	10 cells	2 donors	24 donors	-3.78923	4.06695	1.47374	0.228911	0.637471
AL121956.1	0.00359527	10 cells	2 donors	24 donors	1.74973	3.61675	1.47324	0.22893	0.637471
FNDC1	0.00231125	10 cells	2 donors	24 donors	1.73733	3.61704	1.47306	0.228958	0.637471
PCF11	0.102594	10 cells	2 donors	24 donors	-1.05086	6.47893	1.47293	0.228979	0.637471
NXNL2	0.00398048	10 cells	2 donors	24 donors	2.19045	3.56746	2.51158	0.229002	0.637471
TUBB8	0.00243965	10 cells	2 donors	24 donors	1.92322	3.54131	1.9439	0.229082	0.637471
ANAPC7	0.0390344	10 cells	2 donors	24 donors	-1.85214	4.94806	1.47222	0.22909	0.637471
PMM2	0.0842322	10 cells	2 donors	24 donors	-1.19221	6.11494	1.47204	0.229118	0.637471
PDSS2	0.216359	10 cells	2 donors	24 donors	-0.81497	7.82253	1.47197	0.229129	0.637471
RHOT2	0.0553416	10 cells	2 donors	24 donors	1.00689	5.81448	1.47184	0.229149	0.637471
INTS10	0.178095	10 cells	2 donors	24 donors	-1.0021	7.39376	1.47183	0.229151	0.637471
PAPOLB	0.00847458	10 cells	2 donors	24 donors	-3.93901	4.15138	1.47202	0.229181	0.637471
REXO5	0.00654854	10 cells	2 donors	24 donors	1.57801	3.88229	1.47133	0.229229	0.637471
STK31	0.0125835	10 cells	2 donors	24 donors	1.30305	4.78319	1.47128	0.229238	0.637471
RAB19	0.00372368	10 cells	2 donors	24 donors	1.97601	3.50821	1.77521	0.229261	0.637471
AC022075.1	0.00654854	10 cells	2 donors	24 donors	1.55514	3.94734	1.47112	0.229263	0.637471
AC141930.1	0.00218285	10 cells	2 donors	24 donors	2.20599	3.44376	2.88116	0.229388	0.637682
AC098487.1	0.00231125	10 cells	2 donors	24 donors	2.14601	3.50424	2.9609	0.229391	0.637682
LINC02232	0.0046225	10 cells	2 donors	24 donors	1.74113	3.8206	1.46956	0.229506	0.637927
PSMD11	0.0825629	10 cells	2 donors	24 donors	-1.11292	6.06727	1.46938	0.229535	0.637935
PYURF	0.0159219	10 cells	2 donors	24 donors	-3.89749	4.10623	1.46952	0.229572	0.637965
EMG1.1	0.0132255	10 cells	2 donors	24 donors	-3.69299	4.02176	1.64638	0.229684	0.638202
SNX2	0.115562	10 cells	2 donors	24 donors	-0.989799	6.55181	1.46821	0.229718	0.638222
DPT	0.00282486	10 cells	2 donors	24 donors	1.87226	3.55428	1.46795	0.229759	0.638262
MFSD14A	0.00821777	10 cells	2 donors	24 donors	1.49676	4.07942	1.4673	0.229861	0.638473
TBC1D7	0.0645865	10 cells	2 donors	24 donors	-1.64775	5.43046	1.4668	0.229939	0.638617
AC104986.2	0.0399332	10 cells	2 donors	24 donors	-1.69894	5.24035	1.46635	0.23001	0.638704
B4GALT7	0.00988701	10 cells	2 donors	24 donors	-3.92191	4.15124	1.49692	0.230023	0.638704
GPN3	0.0177196	10 cells	2 donors	24 donors	1.32315	4.47729	1.46566	0.23012	0.638898
HIST1H2BG	0.0121983	10 cells	2 donors	24 donors	1.50653	4.08529	1.63677	0.230173	0.638972
MGAT4B	0.0127119	10 cells	2 donors	24 donors	-3.7916	4.07336	1.61669	0.230203	0.638983
ZSCAN12	0.0128403	10 cells	2 donors	24 donors	-3.92061	4.14298	1.77663	0.230253	0.639041
CCDC22	0.00937339	10 cells	2 donors	24 donors	-4.03859	4.2113	1.55778	0.230277	0.639041
RBCK1	0.0584232	10 cells	2 donors	24 donors	-1.39975	5.58927	1.46422	0.230346	0.639131
CPNE5	0.0169492	10 cells	2 donors	24 donors	1.3463	4.30669	1.46412	0.230362	0.639131
AC000061.1	0.00128403	10 cells	2 donors	24 donors	2.0792	3.46835	2.08336	0.230397	0.639153
DBN1	0.0114278	10 cells	2 donors	24 donors	-3.96295	4.15823	1.822	0.230431	0.639174
WDR83OS	0.0345403	10 cells	2 donors	24 donors	1.20904	4.65379	1.46299	0.230541	0.639389
ZNF275	0.011171	10 cells	2 donors	24 donors	-3.97966	4.1731	1.78927	0.230587	0.639389
TSC1	0.10529	10 cells	2 donors	24 donors	-1.07353	6.4753	1.46269	0.230588	0.639389
LRRN3	0.011171	10 cells	2 donors	24 donors	-3.74543	4.03535	1.46228	0.230711	0.639657
ACP2	0.011813	10 cells	2 donors	24 donors	-3.73319	4.03354	1.46143	0.230845	0.63987
PSMB8	0.0127119	10 cells	2 donors	24 donors	-3.68202	4.01148	1.46853	0.230855	0.63987
EFHD1	0.0432717	10 cells	2 donors	24 donors	0.951816	5.59828	1.46092	0.230867	0.63987
AHI1	0.282486	10 cells	2 donors	24 donors	-0.797156	8.02916	1.46064	0.230911	0.63992
UBB	0.084489	10 cells	2 donors	24 donors	-1.48091	5.64747	1.46045	0.230941	0.639929
VARS	0.0141243	10 cells	2 donors	24 donors	-3.90738	4.13033	1.64155	0.230975	0.63995
NID1	0.227401	10 cells	2 donors	24 donors	-0.829692	7.75764	1.45992	0.231025	0.640003
FOSL1	0.00231125	10 cells	2 donors	24 donors	1.93346	3.55593	2.22085	0.231068	0.640003
SOSTDC1	0.0148947	10 cells	2 donors	24 donors	1.37115	4.4604	1.45961	0.231074	0.640003
TUBB2A	0.011813	10 cells	2 donors	24 donors	-3.6449	3.99593	1.45937	0.23117	0.640196
ARL6IP1	0.0721623	10 cells	2 donors	24 donors	-1.43267	5.73717	1.45871	0.231216	0.64025
CEP78	0.0365948	10 cells	2 donors	24 donors	-1.70258	4.96101	1.45786	0.23135	0.640377
MCUB	0.0391628	10 cells	2 donors	24 donors	1.0843	5.33064	1.4577	0.231376	0.640377
AC130650.1	0.00269646	10 cells	2 donors	24 donors	2.02506	3.51888	2.42315	0.231391	0.640377
ADHFE1	0.102594	10 cells	2 donors	24 donors	-1.12483	6.54098	1.45726	0.231446	0.640377
AP1S3	0.0313303	10 cells	2 donors	24 donors	0.974546	5.4984	1.45726	0.231446	0.640377
MUC20-OT1	0.306754	10 cells	2 donors	24 donors	-0.924271	8.21881	1.45726	0.231446	0.640377
TSPAN9	0.154725	10 cells	2 donors	24 donors	-0.993264	7.32876	1.45725	0.231447	0.640377
CCDC13	0.00821777	10 cells	2 donors	24 donors	1.56389	3.87337	1.56907	0.231508	0.640391
METAP2	0.0923215	10 cells	2 donors	24 donors	-1.11629	6.26836	1.45668	0.231538	0.640391
GBA2	0.0381356	10 cells	2 donors	24 donors	1.03745	5.19181	1.45641	0.23158	0.640391
NUS1	0.0613765	10 cells	2 donors	24 donors	-1.29469	5.77015	1.45638	0.231585	0.640391
LIPG	0.0137391	10 cells	2 donors	24 donors	-3.97497	4.16975	1.68274	0.231618	0.640391
KIFC3	0.0473806	10 cells	2 donors	24 donors	0.895353	5.46177	1.45585	0.23167	0.640391
DTNB	0.109913	10 cells	2 donors	24 donors	0.760249	6.67924	1.45574	0.231686	0.640391
CCDC40	0.0321007	10 cells	2 donors	24 donors	0.990147	5.33269	1.45567	0.231698	0.640391
OSCP1	0.0119414	10 cells	2 donors	24 donors	1.37814	4.32369	1.45564	0.231702	0.640391
AC078845.1	0.0096302	10 cells	2 donors	24 donors	1.53216	4.17909	1.45554	0.231718	0.640391
MTCH1	0.110683	10 cells	2 donors	24 donors	-1.10646	6.3003	1.45527	0.231762	0.64044
ETFA	0.126091	10 cells	2 donors	24 donors	-0.951718	6.72606	1.45507	0.231793	0.640453
ACADL	0.0115562	10 cells	2 donors	24 donors	-3.75423	4.04757	1.45509	0.231849	0.640535
P2RY13	0.00423729	10 cells	2 donors	24 donors	2.15297	3.5019	2.78359	0.231902	0.640607
ASMTL	0.0416025	10 cells	2 donors	24 donors	0.923355	5.54979	1.45387	0.231983	0.640663
VPS26B	0.0457114	10 cells	2 donors	24 donors	-1.60581	5.23843	1.45376	0.232001	0.640663
ANGPTL2	0.0104006	10 cells	2 donors	24 donors	-3.46318	3.91132	1.45387	0.232043	0.640663
CDK5RAP2	0.166025	10 cells	2 donors	24 donors	-0.867982	7.15379	1.45338	0.232061	0.640663
STMND1	0.00205444	10 cells	2 donors	24 donors	1.91238	3.55283	1.94388	0.232064	0.640663
UBALD1	0.011171	10 cells	2 donors	24 donors	-3.85468	4.10504	1.45363	0.232081	0.640663
NDST1-AS1	0.00398048	10 cells	2 donors	24 donors	1.89632	3.59483	2.18031	0.232173	0.640778
VPS18	0.0154083	10 cells	2 donors	24 donors	1.29204	4.61194	1.45263	0.232181	0.640778
GK	0.0473806	10 cells	2 donors	24 donors	-1.73974	5.27163	1.45249	0.232203	0.640778
C6orf58	0.00693374	10 cells	2 donors	24 donors	1.62123	3.94467	1.45205	0.232273	0.6409
AC068580.4	0.011813	10 cells	2 donors	24 donors	-3.98677	4.16876	1.45166	0.232393	0.641057
LINC02128	0.00179764	10 cells	2 donors	24 donors	1.86768	3.54111	1.48481	0.232412	0.641057
CDKAL1	0.422445	10 cells	2 donors	24 donors	-0.774432	9.02343	1.45087	0.232461	0.641057
ZNF720	0.0618901	10 cells	2 donors	24 donors	-1.33571	5.77632	1.45083	0.232467	0.641057
NUSAP1	0.00706215	10 cells	2 donors	24 donors	1.67693	4.08168	1.45077	0.232477	0.641057
AKT3-IT1	0.0112994	10 cells	2 donors	24 donors	-3.56862	3.95226	1.45101	0.232497	0.641057
BTG3-AS1	0.00333847	10 cells	2 donors	24 donors	1.8448	3.59144	1.73905	0.232537	0.641057
METTL2B	0.0288906	10 cells	2 donors	24 donors	-1.75788	5.00407	1.4503	0.232551	0.641057
AC018541.1	0.00873138	10 cells	2 donors	24 donors	1.59629	4.11088	1.44997	0.232604	0.641057
SPP2	0.00141243	10 cells	2 donors	24 donors	2.07414	3.46146	2.07237	0.232607	0.641057
ACOX3	0.0403184	10 cells	2 donors	24 donors	-1.50653	5.31213	1.44982	0.232628	0.641057
ASIC1	0.0104006	10 cells	2 donors	24 donors	-3.95811	4.16724	1.48904	0.232649	0.641057
GOSR2	0.0373652	10 cells	2 donors	24 donors	-2.07536	4.90416	1.44911	0.232741	0.641088
FAM214B	0.0097586	10 cells	2 donors	24 donors	-3.96001	4.17026	1.65923	0.232773	0.641088
MAP3K20-AS1	0.00667694	10 cells	2 donors	24 donors	1.56681	3.84728	1.44859	0.232825	0.641088
BBS5	0.0115562	10 cells	2 donors	24 donors	-3.84333	4.09805	1.83409	0.232826	0.641088
PARVG	0.0133539	10 cells	2 donors	24 donors	-3.82958	4.08997	1.56001	0.232828	0.641088
IL18BP	0.0104006	10 cells	2 donors	24 donors	-3.72754	4.04317	1.56941	0.232843	0.641088
AC024559.1	0.00218285	10 cells	2 donors	24 donors	2.15058	3.48947	2.83139	0.232882	0.641088
AL596275.2	0.00166923	10 cells	2 donors	24 donors	2.11057	3.45549	2.11985	0.23298	0.641088
ZNF138	0.048151	10 cells	2 donors	24 donors	-1.64519	5.34453	1.44762	0.23298	0.641088
MHENCR	0.011171	10 cells	2 donors	24 donors	-3.7473	4.04866	1.68879	0.232991	0.641088
STAT1	0.0684386	10 cells	2 donors	24 donors	-1.29597	6.0498	1.44751	0.232997	0.641088
LINC02196	0.00808937	10 cells	2 donors	24 donors	1.56938	4.21882	1.44751	0.232997	0.641088
HCG25	0.00898819	10 cells	2 donors	24 donors	-3.58704	3.97792	1.46867	0.233034	0.641088
AKAP6	0.249615	10 cells	2 donors	24 donors	-0.834929	8.22455	1.44714	0.233057	0.641088
ZNF14	0.0464818	10 cells	2 donors	24 donors	-1.24576	5.54109	1.44713	0.233058	0.641088
YPEL4	0.00834617	10 cells	2 donors	24 donors	-3.81546	4.08821	1.44732	0.233087	0.641095
GTPBP8	0.0161787	10 cells	2 donors	24 donors	1.31349	4.46543	1.4467	0.233126	0.641106
ST6GALNAC6	0.00205444	10 cells	2 donors	24 donors	1.87499	3.55331	1.88617	0.23316	0.641106
AC008728.1	0.00256805	10 cells	2 donors	24 donors	2.31675	3.52917	3.1174	0.233171	0.641106
PTPN14	0.170647	10 cells	2 donors	24 donors	-0.891471	7.46206	1.44624	0.233201	0.641106
COQ3	0.0095018	10 cells	2 donors	24 donors	-3.84956	4.1039	1.70027	0.233243	0.641106
FAM111A	0.0829481	10 cells	2 donors	24 donors	-1.21688	6.17998	1.44593	0.23325	0.641106
PAIP2	0.106446	10 cells	2 donors	24 donors	-0.975593	6.38552	1.44545	0.233326	0.641147
AGAP1	0.51772	10 cells	2 donors	24 donors	-0.848513	9.85969	1.44539	0.233336	0.641147
TNFSF11	0.00179764	10 cells	2 donors	24 donors	1.89923	3.55179	1.4959	0.233345	0.641147
PLBD2	0.0562404	10 cells	2 donors	24 donors	-1.40319	5.51916	1.44479	0.233431	0.641291
DAP	0.086415	10 cells	2 donors	24 donors	-1.26387	6.08892	1.44451	0.233476	0.641291
CTXND1	0.0498202	10 cells	2 donors	24 donors	-1.18833	5.99015	1.44398	0.233561	0.641291
ELP2	0.155624	10 cells	2 donors	24 donors	-0.904122	6.95243	1.44386	0.233581	0.641291
AL357054.2	0.00667694	10 cells	2 donors	24 donors	1.60698	3.88348	1.75217	0.233584	0.641291
AC096637.2	0.00154083	10 cells	2 donors	24 donors	2.27521	3.40198	2.85268	0.233604	0.641291
MBD6	0.0362096	10 cells	2 donors	24 donors	-1.7976	5.18921	1.44361	0.233621	0.641291
FRMPD4	0.065357	10 cells	2 donors	24 donors	0.995367	6.20368	1.44346	0.233646	0.641291
SLCO1B1	0.00192604	10 cells	2 donors	24 donors	2.1438	3.44689	2.25034	0.233651	0.641291
PMP2	0.0109142	10 cells	2 donors	24 donors	-4.08128	4.20193	1.44369	0.233667	0.641291
HEPACAM2	0.00141243	10 cells	2 donors	24 donors	2.0669	3.47197	1.62488	0.233689	0.641291
PGRMC1	0.050077	10 cells	2 donors	24 donors	-1.626	5.21173	1.44295	0.233727	0.641323
BAAT	0.00154083	10 cells	2 donors	24 donors	1.94843	3.51712	1.82553	0.233824	0.641517
LINC00574	0.000770416	10 cells	2 donors	24 donors	2.40455	3.35066	3.26578	0.233908	0.641672
TLK1	0.165896	10 cells	2 donors	24 donors	-0.833789	7.24682	1.44151	0.233958	0.64168
AC092652.2	0.0218285	10 cells	2 donors	24 donors	1.26427	4.62789	1.44147	0.233964	0.64168
AL121821.1	0.0104006	10 cells	2 donors	24 donors	-3.71238	4.02576	1.44149	0.234019	0.64176
BICRA-AS1	0.00988701	10 cells	2 donors	24 donors	-3.59529	3.97499	1.48922	0.234132	0.641998
NPIPB11	0.0096302	10 cells	2 donors	24 donors	-3.81728	4.09005	1.54707	0.234222	0.64217
PRICKLE1	0.038906	10 cells	2 donors	24 donors	0.95596	5.73687	1.43926	0.23432	0.642336
VASH1-AS1	0.0116846	10 cells	2 donors	24 donors	-3.83353	4.09093	1.5761	0.234347	0.642336
PIGA	0.00988701	10 cells	2 donors	24 donors	-3.79926	4.07366	1.65978	0.234415	0.642336
TRIM16L	0.00706215	10 cells	2 donors	24 donors	1.54216	3.9165	1.72717	0.234437	0.642336
C11orf1	0.00436569	10 cells	2 donors	24 donors	1.81172	3.59836	1.94257	0.234462	0.642336
WWTR1	0.301233	10 cells	2 donors	24 donors	-0.826502	8.18559	1.43817	0.234494	0.642336
MED31	0.0120699	10 cells	2 donors	24 donors	-3.54187	3.94482	1.44603	0.234519	0.642336
AP003469.4	0.0119414	10 cells	2 donors	24 donors	-3.81776	4.08392	1.55422	0.234552	0.642336
AC091979.1	0.00166923	10 cells	2 donors	24 donors	2.05053	3.51829	2.30658	0.234556	0.642336
SYS1	0.0119414	10 cells	2 donors	24 donors	-3.69391	4.02273	1.54772	0.234565	0.642336
HILPDA	0.011813	10 cells	2 donors	24 donors	-4.14303	4.26089	1.43793	0.234593	0.642336
ADAM2	0.00243965	10 cells	2 donors	24 donors	1.89086	3.56205	1.69753	0.234601	0.642336
AL365277.1	0.000898819	10 cells	2 donors	24 donors	2.43051	3.35234	3.49411	0.23467	0.642346
ZBTB40	0.0595788	10 cells	2 donors	24 donors	-1.31591	5.66785	1.43705	0.234675	0.642346
FAM71D	0.00731895	10 cells	2 donors	24 donors	1.47359	4.10648	1.43689	0.234701	0.642346
AL132712.1	0.00385208	10 cells	2 donors	24 donors	1.79703	3.59374	1.83947	0.23476	0.642346
TFR2	0.00564972	10 cells	2 donors	24 donors	1.48503	3.97118	1.43633	0.234792	0.642346
CFAP46	0.00654854	10 cells	2 donors	24 donors	1.58454	3.92361	1.43609	0.23483	0.642346
MBD3	0.0412173	10 cells	2 donors	24 donors	-1.85179	5.17788	1.43604	0.234838	0.642346
NRIP2	0.0100154	10 cells	2 donors	24 donors	-3.66657	4.01276	1.43632	0.234851	0.642346
CHCHD5	0.0110426	10 cells	2 donors	24 donors	-3.71702	4.0359	1.52434	0.234883	0.642346
MTMR8	0.0432717	10 cells	2 donors	24 donors	-1.24845	5.66186	1.43573	0.234889	0.642346
LINC00222	0.0110426	10 cells	2 donors	24 donors	-3.95923	4.15266	1.43604	0.234898	0.642346
AL121658.1	0.00154083	10 cells	2 donors	24 donors	2.35325	3.38919	3.18752	0.23494	0.642389
PRTN3	0.00115562	10 cells	2 donors	24 donors	2.06713	3.47904	2.31471	0.234988	0.642447
AC139887.4	0.00783256	10 cells	2 donors	24 donors	-3.75206	4.05482	1.58767	0.235097	0.642672
SLC45A3	0.00359527	10 cells	2 donors	24 donors	2.1174	3.48727	2.59069	0.235126	0.64268
ECHS1	0.0238829	10 cells	2 donors	24 donors	-2.3392	4.59702	1.43383	0.235195	0.642745
ZPR1	0.0102722	10 cells	2 donors	24 donors	-3.64152	3.99256	1.53895	0.23528	0.642745
STMP1	0.0719055	10 cells	2 donors	24 donors	0.862501	5.95011	1.43329	0.235283	0.642745
DLST	0.0681818	10 cells	2 donors	24 donors	-1.35534	5.62923	1.4332	0.235298	0.642745
AF131216.1	0.00141243	10 cells	2 donors	24 donors	2.32334	3.41536	2.94234	0.235301	0.642745
AC025575.1	0.00141243	10 cells	2 donors	24 donors	2.31001	3.41412	3.14599	0.235325	0.642745
ZNF91	0.191834	10 cells	2 donors	24 donors	-0.869206	7.43757	1.4329	0.235346	0.642745
TNKS2-AS1	0.00115562	10 cells	2 donors	24 donors	2.15292	3.44949	2.57938	0.235386	0.642745
AP000662.1	0.0116846	10 cells	2 donors	24 donors	-3.86668	4.11499	1.62275	0.235389	0.642745
COL4A4	0.0338983	10 cells	2 donors	24 donors	1.02869	5.10181	1.43207	0.23548	0.642778
AC006145.1	0.00115562	10 cells	2 donors	24 donors	1.9439	3.52798	1.94421	0.235496	0.642778
CLCN5	0.0731895	10 cells	2 donors	24 donors	-1.13563	5.94044	1.4319	0.235507	0.642778
CNTFR	0.188624	10 cells	2 donors	24 donors	-1.06774	7.52386	1.4319	0.235508	0.642778
DDX59	0.0498202	10 cells	2 donors	24 donors	-1.33952	5.58452	1.43173	0.235535	0.642778
MAPK9	0.0540575	10 cells	2 donors	24 donors	-1.3088	5.59793	1.43132	0.235602	0.642828
LINC01846	0.00243965	10 cells	2 donors	24 donors	1.86868	3.58956	1.85545	0.235606	0.642828
AKAP8L	0.119286	10 cells	2 donors	24 donors	-0.928165	6.69754	1.43081	0.235684	0.642968
MAP2	0.289034	10 cells	2 donors	24 donors	-0.927692	8.31714	1.43006	0.235805	0.643225
NAPG	0.0698511	10 cells	2 donors	24 donors	-1.31509	5.84717	1.42974	0.235858	0.643297
LINC02507	0.00192604	10 cells	2 donors	24 donors	1.82677	3.62197	1.42941	0.235911	0.64337
TIMM23B	0.118387	10 cells	2 donors	24 donors	-0.952858	6.87834	1.4292	0.235945	0.643389
AC105180.1	0.00423729	10 cells	2 donors	24 donors	1.6737	3.8717	1.42883	0.236005	0.643411
RABGAP1	0.257576	10 cells	2 donors	24 donors	-0.842049	7.92112	1.42882	0.236006	0.643411
TCOF1	0.0398048	10 cells	2 donors	24 donors	0.988537	5.32766	1.42851	0.236056	0.643475
SUPT3H	0.324474	10 cells	2 donors	24 donors	-0.91199	8.59904	1.42822	0.236104	0.643532
ALS2CR12	0.0101438	10 cells	2 donors	24 donors	1.35232	4.36533	1.42782	0.236169	0.643637
NRG2	0.104905	10 cells	2 donors	24 donors	-1.03092	6.89212	1.42728	0.236256	0.643762
TOP3B	0.0112994	10 cells	2 donors	24 donors	-3.55198	3.95331	1.46795	0.236268	0.643762
APOL6	0.0607345	10 cells	2 donors	24 donors	-1.45352	5.61183	1.4269	0.236318	0.643826
NDUFA6	0.0136107	10 cells	2 donors	24 donors	-3.87413	4.1139	1.42674	0.236403	0.643918
BICD1	0.335131	10 cells	2 donors	24 donors	-0.834475	8.78627	1.426	0.236465	0.643918
FBXO3	0.0850026	10 cells	2 donors	24 donors	-1.15359	6.01564	1.42599	0.236467	0.643918
PUM3	0.163071	10 cells	2 donors	24 donors	-0.924852	7.13349	1.4259	0.236482	0.643918
ISLR	0.0566256	10 cells	2 donors	24 donors	-1.81504	5.29264	1.42587	0.236485	0.643918
NR2F6	0.0142527	10 cells	2 donors	24 donors	-3.83763	4.09047	1.71828	0.236557	0.644041
AP003181.1	0.0114278	10 cells	2 donors	24 donors	1.44511	4.51167	1.42522	0.236592	0.644064
AC093323.1	0.00898819	10 cells	2 donors	24 donors	-3.66972	4.00755	1.42844	0.23672	0.644137
RNF185	0.0643297	10 cells	2 donors	24 donors	-1.16914	5.83075	1.42421	0.236756	0.644137
LINC02447	0.00282486	10 cells	2 donors	24 donors	1.8767	3.59231	1.97096	0.23676	0.644137
FAM180A	0.00154083	10 cells	2 donors	24 donors	2.08316	3.46345	1.93567	0.236772	0.644137
KCNE1	0.0104006	10 cells	2 donors	24 donors	-3.84736	4.10471	1.46786	0.236778	0.644137
CERS3-AS1	0.0107858	10 cells	2 donors	24 donors	-3.96735	4.16545	1.9249	0.236802	0.644137
FLNC	0.00385208	10 cells	2 donors	24 donors	1.92211	3.56746	2.37287	0.236806	0.644137
UBE2B	0.199409	10 cells	2 donors	24 donors	-0.845071	7.3075	1.4236	0.236855	0.644199
RNF24	0.140858	10 cells	2 donors	24 donors	-1.03234	7.07599	1.42317	0.236926	0.64432
PCK2	0.00834617	10 cells	2 donors	24 donors	-3.75389	4.05644	1.5165	0.237002	0.644454
FBXL12	0.0214432	10 cells	2 donors	24 donors	1.24502	4.6206	1.42214	0.237094	0.644507
C1orf109	0.0095018	10 cells	2 donors	24 donors	-3.81312	4.0792	1.67557	0.2371	0.644507
SPATA6L	0.0208012	10 cells	2 donors	24 donors	1.13415	4.83296	1.42195	0.237124	0.644507
MAGIX	0.00166923	10 cells	2 donors	24 donors	2.41543	3.34474	3.93512	0.237136	0.644507
LYG1	0.00885978	10 cells	2 donors	24 donors	-3.8539	4.11116	1.56125	0.237155	0.644507
CCDC38	0.00282486	10 cells	2 donors	24 donors	1.78884	3.60324	1.42141	0.237214	0.644594
MKNK1-AS1	0.00321007	10 cells	2 donors	24 donors	2.08639	3.60423	2.0415	0.237288	0.644722
FBXO11	0.345146	10 cells	2 donors	24 donors	-0.788193	8.46389	1.42039	0.237379	0.644774
ALOX5AP	0.0115562	10 cells	2 donors	24 donors	1.48549	3.97708	1.42026	0.237401	0.644774
AC090197.1	0.00333847	10 cells	2 donors	24 donors	1.99744	3.51126	2.44143	0.237417	0.644774
BBS2	0.175912	10 cells	2 donors	24 donors	-0.961806	7.45769	1.42003	0.237439	0.644774
CRISPLD1	0.00770416	10 cells	2 donors	24 donors	-4.11322	4.25034	1.74616	0.23744	0.644774
AC074099.1	0.00154083	10 cells	2 donors	24 donors	2.47776	3.35468	3.77012	0.237594	0.64511
FUNDC1	0.0095018	10 cells	2 donors	24 donors	-3.53051	3.94129	1.47837	0.237684	0.64511
RTTN	0.131484	10 cells	2 donors	24 donors	-0.954091	6.85562	1.41836	0.237713	0.64511
DCUN1D5	0.0355675	10 cells	2 donors	24 donors	-1.47901	5.20543	1.41833	0.237717	0.64511
AC090181.3	0.00988701	10 cells	2 donors	24 donors	-3.84034	4.09847	1.75501	0.237719	0.64511
ATIC	0.0399332	10 cells	2 donors	24 donors	-1.68942	5.1163	1.41816	0.237744	0.64511
AL356756.1	0.00192604	10 cells	2 donors	24 donors	2.21613	3.46069	2.8746	0.237791	0.64511
SNRPA	0.0380072	10 cells	2 donors	24 donors	-1.61838	5.06107	1.41784	0.237797	0.64511
AL109659.1	0.00988701	10 cells	2 donors	24 donors	-3.75962	4.0549	1.75265	0.237804	0.64511
SETD6	0.0100154	10 cells	2 donors	24 donors	-3.60341	3.97775	1.47746	0.237839	0.645133
LIMA1	0.209938	10 cells	2 donors	24 donors	0.655821	7.75975	1.4165	0.238017	0.645389
RAD9B	0.00577812	10 cells	2 donors	24 donors	1.60021	3.90793	1.41637	0.238037	0.645389
AC024022.1	0.00436569	10 cells	2 donors	24 donors	1.63044	4.05085	1.41634	0.238042	0.645389
MRM1	0.0097586	10 cells	2 donors	24 donors	-3.95837	4.18309	1.41665	0.238051	0.645389
GIMAP5	0.0102722	10 cells	2 donors	24 donors	-3.57371	3.96995	1.44881	0.238067	0.645389
CERCAM	0.0170776	10 cells	2 donors	24 donors	1.38547	4.32395	1.57062	0.238166	0.64554
PTPN18	0.047509	10 cells	2 donors	24 donors	-1.35577	5.51197	1.41546	0.238188	0.64554
EIF4A2	0.146122	10 cells	2 donors	24 donors	-1.08309	6.58843	1.41529	0.238216	0.64554
STK10	0.0955316	10 cells	2 donors	24 donors	0.76737	6.27337	1.41491	0.238278	0.64554
PNN	0.150616	10 cells	2 donors	24 donors	-0.898799	7.06266	1.41489	0.238281	0.64554
ZFPL1	0.0102722	10 cells	2 donors	24 donors	-3.63168	3.99017	1.43297	0.238283	0.64554
FAM19A3	0.00179764	10 cells	2 donors	24 donors	1.90849	3.53945	1.8627	0.238342	0.645628
TUBA4A	0.011813	10 cells	2 donors	24 donors	1.4083	4.28364	1.41352	0.238507	0.645817
PAN2	0.0414741	10 cells	2 donors	24 donors	0.988362	5.20835	1.46493	0.238517	0.645817
JAG1	0.109271	10 cells	2 donors	24 donors	-1.20344	6.25031	1.41345	0.238517	0.645817
XPOT	0.0521315	10 cells	2 donors	24 donors	-1.39954	5.40114	1.41344	0.238519	0.645817
PCNX2	0.0894967	10 cells	2 donors	24 donors	0.809328	6.29311	1.41326	0.23855	0.645827
PCLAF	0.00333847	10 cells	2 donors	24 donors	1.76007	3.61982	1.53382	0.238621	0.64588
UBE2V1	0.0101438	10 cells	2 donors	24 donors	-3.69107	4.02093	1.52354	0.238683	0.64588
HBEGF	0.0154083	10 cells	2 donors	24 donors	-3.53518	3.93919	1.41265	0.238707	0.64588
LYPLAL1	0.169877	10 cells	2 donors	24 donors	-0.99319	7.10255	1.4123	0.238707	0.64588
AL136988.2	0.00256805	10 cells	2 donors	24 donors	2.25584	3.47419	2.76397	0.238726	0.64588
SNHG16	0.0507191	10 cells	2 donors	24 donors	-1.77514	5.19372	1.41216	0.23873	0.64588
NPIPA8	0.00218285	10 cells	2 donors	24 donors	2.10114	3.45108	2.51961	0.238762	0.645894
CYP2S1	0.00308166	10 cells	2 donors	24 donors	1.72204	3.60778	1.46882	0.238808	0.645946
CASC11	0.00372368	10 cells	2 donors	24 donors	1.7742	3.85933	1.41103	0.238915	0.646151
DTD2	0.0109142	10 cells	2 donors	24 donors	-3.59382	3.97685	1.47997	0.238961	0.646151
MAP3K20	0.138932	10 cells	2 donors	24 donors	-0.925434	6.9484	1.41074	0.238964	0.646151
C5orf30	0.0127119	10 cells	2 donors	24 donors	-3.71572	4.01637	1.41091	0.238993	0.646159
CHUK	0.0399332	10 cells	2 donors	24 donors	-1.53569	5.27211	1.41002	0.239083	0.646328
MRPL34	0.0142527	10 cells	2 donors	24 donors	-3.80183	4.07503	1.67806	0.239337	0.64694
SPECC1	0.152286	10 cells	2 donors	24 donors	-0.966567	7.36323	1.40832	0.239362	0.64694
SPATA45	0.00423729	10 cells	2 donors	24 donors	1.97615	3.55624	2.31916	0.239429	0.647017
MRPL9	0.010529	10 cells	2 donors	24 donors	-3.82545	4.08896	1.74544	0.239479	0.647017
LINC00298	0.00243965	10 cells	2 donors	24 donors	1.82099	3.67119	1.40758	0.239485	0.647017
AC010931.2	0.000770416	10 cells	2 donors	24 donors	2.25363	3.39637	2.69408	0.239526	0.647017
HEXB	0.0658706	10 cells	2 donors	24 donors	0.825463	5.90028	1.40728	0.239535	0.647017
ZP3	0.0209296	10 cells	2 donors	24 donors	1.09011	4.91644	1.40697	0.239586	0.647017
NUP85	0.0694658	10 cells	2 donors	24 donors	-1.28441	5.82237	1.40656	0.239653	0.647017
AP001816.1	0.00321007	10 cells	2 donors	24 donors	2.2486	3.44575	3.24916	0.239665	0.647017
NDN	0.0106574	10 cells	2 donors	24 donors	-3.7297	4.04609	1.47556	0.239681	0.647017
SNAPC4	0.026451	10 cells	2 donors	24 donors	1.09252	4.84449	1.40632	0.239694	0.647017
CEMIP	0.0471238	10 cells	2 donors	24 donors	-1.77576	6.4945	1.40631	0.239695	0.647017
AP1M2	0.00372368	10 cells	2 donors	24 donors	1.63557	3.9217	1.40621	0.239712	0.647017
LINC02365	0.00256805	10 cells	2 donors	24 donors	1.84184	3.56136	1.406	0.239747	0.647039
BBS9	0.265023	10 cells	2 donors	24 donors	-0.817835	8.07261	1.40564	0.239805	0.647106
CRK	0.0860298	10 cells	2 donors	24 donors	-0.995258	6.33651	1.40552	0.239826	0.647106
PELI1	0.122239	10 cells	2 donors	24 donors	-1.15846	6.59284	1.40503	0.239907	0.647184
ARRDC1	0.0121983	10 cells	2 donors	24 donors	-3.64334	3.99842	1.48669	0.239908	0.647184
STARD6	0.00231125	10 cells	2 donors	24 donors	1.75276	3.61276	1.54214	0.239947	0.647217
AC016708.1	0.0138675	10 cells	2 donors	24 donors	1.31369	4.30723	1.40462	0.239975	0.64722
TTLL10	0.00166923	10 cells	2 donors	24 donors	1.84086	3.62731	1.40431	0.240026	0.64726
DDC	0.00410889	10 cells	2 donors	24 donors	2.14056	3.44239	2.6608	0.240043	0.64726
C9orf106	0.00269646	10 cells	2 donors	24 donors	1.89501	3.56899	2.10797	0.240092	0.647318
CARD11	0.0310734	10 cells	2 donors	24 donors	1.12923	5.2466	1.40344	0.24017	0.647457
LINC01525	0.00205444	10 cells	2 donors	24 donors	1.96357	3.52446	1.97111	0.24026	0.647628
SLC24A5	0.0123267	10 cells	2 donors	24 donors	-3.68058	4.01319	1.43666	0.240312	0.647696
LINC02058	0.010529	10 cells	2 donors	24 donors	-3.65328	3.99295	1.40257	0.240374	0.647783
AC068305.2	0.00834617	10 cells	2 donors	24 donors	-3.93004	4.14479	1.4023	0.240419	0.647783
EFCAB11	0.00346687	10 cells	2 donors	24 donors	2.09055	3.58767	2.35472	0.240499	0.647783
GRAMD1B	0.0763996	10 cells	2 donors	24 donors	0.825162	6.19002	1.40114	0.240552	0.647783
GLI4	0.0123267	10 cells	2 donors	24 donors	-3.68996	4.01908	1.50251	0.240624	0.647783
WFDC9	0.00115562	10 cells	2 donors	24 donors	2.24317	3.39345	2.46545	0.240665	0.647783
APOOL	0.0478942	10 cells	2 donors	24 donors	0.895091	5.53008	1.40041	0.240674	0.647783
MRPL1	0.0770416	10 cells	2 donors	24 donors	-1.02809	6.28445	1.40036	0.240682	0.647783
C15orf53	0.0187468	10 cells	2 donors	24 donors	1.30149	4.89984	1.40011	0.240724	0.647783
AC011396.2	0.00359527	10 cells	2 donors	24 donors	1.81097	3.77627	1.4001	0.240725	0.647783
CLDN14	0.0142527	10 cells	2 donors	24 donors	1.53512	4.30504	1.40004	0.240735	0.647783
TMEM62	0.0722907	10 cells	2 donors	24 donors	-1.1558	6.04361	1.39995	0.24075	0.647783
ATMIN	0.0237545	10 cells	2 donors	24 donors	1.12456	4.78137	1.3999	0.240759	0.647783
ENTPD3	0.00436569	10 cells	2 donors	24 donors	1.66094	3.88158	1.39964	0.240801	0.647783
Z99289.2	0.00359527	10 cells	2 donors	24 donors	2.32478	3.52766	2.99281	0.240803	0.647783
RAD9A	0.132383	10 cells	2 donors	24 donors	-0.912735	6.81636	1.3995	0.240824	0.647783
MOSPD2	0.104391	10 cells	2 donors	24 donors	-1.13337	6.33904	1.39947	0.240829	0.647783
MKRN2OS	0.00924499	10 cells	2 donors	24 donors	-3.81448	4.08876	1.50899	0.240852	0.647783
KHDRBS1	0.177196	10 cells	2 donors	24 donors	-0.923697	7.18737	1.39933	0.240854	0.647783
FBXO45	0.00924499	10 cells	2 donors	24 donors	1.42021	4.06344	1.3991	0.240891	0.64781
COL19A1	0.0436569	10 cells	2 donors	24 donors	0.898718	6.04136	1.39854	0.240984	0.647989
ABCF2.1	0.0125835	10 cells	2 donors	24 donors	-3.63401	3.99275	1.54883	0.241046	0.648068
BORA	0.0095018	10 cells	2 donors	24 donors	-3.70658	4.03122	1.39828	0.241086	0.648068
CDH8	0.0142527	10 cells	2 donors	24 donors	1.44146	4.58668	1.39788	0.241094	0.648068
RYK	0.138161	10 cells	2 donors	24 donors	-0.898944	6.74495	1.39712	0.241221	0.648239
NPHP3	0.059964	10 cells	2 donors	24 donors	-1.32102	5.73493	1.39711	0.241222	0.648239
AC073062.1	0.00179764	10 cells	2 donors	24 donors	1.98107	3.4895	1.85887	0.241238	0.648239
MPHOSPH9	0.096944	10 cells	2 donors	24 donors	0.802543	6.38422	1.39669	0.241293	0.648315
ATP1A2	0.0708783	10 cells	2 donors	24 donors	-1.37445	6.04884	1.39598	0.241411	0.648559
CERS3	0.0047509	10 cells	2 donors	24 donors	1.57595	3.92392	1.39576	0.241448	0.648586
ARRDC1-AS1	0.0124551	10 cells	2 donors	24 donors	-3.75602	4.06812	1.39581	0.241498	0.648648
SNX1	0.124936	10 cells	2 donors	24 donors	-0.959552	6.72484	1.39497	0.24158	0.648796
PAG1	0.28698	10 cells	2 donors	24 donors	-0.911334	8.02207	1.39462	0.241639	0.648861
KCNMB2-AS1	0.0333847	10 cells	2 donors	24 donors	0.969698	5.54694	1.3943	0.241692	0.648861
TRMT61A	0.0112994	10 cells	2 donors	24 donors	-3.66497	4.01338	1.59413	0.241697	0.648861
AL354702.2	0.00269646	10 cells	2 donors	24 donors	1.86154	3.55236	1.57629	0.241755	0.648861
NAA60	0.0147663	10 cells	2 donors	24 donors	-3.6419	3.99797	1.60832	0.241761	0.648861
CDK4	0.0130971	10 cells	2 donors	24 donors	-3.79159	4.07433	1.60317	0.241765	0.648861
DNAJC25	0.0147663	10 cells	2 donors	24 donors	-3.69882	4.02812	1.50641	0.241851	0.648916
LINC02251	0.00770416	10 cells	2 donors	24 donors	-3.65524	4.00534	1.39354	0.241878	0.648916
ACPP	0.0050077	10 cells	2 donors	24 donors	1.66319	4.00681	1.39316	0.241883	0.648916
LINC01927	0.00102722	10 cells	2 donors	24 donors	2.14075	3.43797	2.24408	0.241893	0.648916
ZNF804A	0.0261941	10 cells	2 donors	24 donors	1.22723	5.09908	1.39288	0.241929	0.64894
LAMA2	0.248331	10 cells	2 donors	24 donors	-0.894732	8.25819	1.39236	0.242017	0.649011
AL158152.1	0.00885978	10 cells	2 donors	24 donors	-3.41751	3.88954	1.40385	0.242026	0.649011
TMEM43	0.050077	10 cells	2 donors	24 donors	-1.62042	5.40405	1.3921	0.24206	0.649011
SPATA3-AS1	0.00154083	10 cells	2 donors	24 donors	2.15048	3.42564	2.13557	0.242066	0.649011
MTRNR2L1	0.046225	10 cells	2 donors	24 donors	1.57307	3.80626	1.39186	0.242101	0.649011
CDC5L	0.0607345	10 cells	2 donors	24 donors	-1.23607	5.8052	1.39177	0.242116	0.649011
ANKRD30B	0.0227273	10 cells	2 donors	24 donors	1.16972	4.90034	1.39126	0.242201	0.649165
IZUMO4	0.00808937	10 cells	2 donors	24 donors	1.56284	4.08686	1.3909	0.242262	0.649253
SLC1A3	0.0457114	10 cells	2 donors	24 donors	-1.48916	5.76272	1.39073	0.24229	0.649253
DUS4L	0.00783256	10 cells	2 donors	24 donors	-3.7488	4.05453	1.39093	0.242314	0.649253
CHD2	0.264638	10 cells	2 donors	24 donors	-0.800992	7.93201	1.38975	0.242454	0.649509
PPHLN1	0.147791	10 cells	2 donors	24 donors	0.723778	6.99787	1.3897	0.242463	0.649509
NRK	0.00372368	10 cells	2 donors	24 donors	1.69407	3.82111	1.38949	0.242498	0.64953
PARP12	0.0570108	10 cells	2 donors	24 donors	-1.32509	5.84713	1.38856	0.242654	0.649849
AC007422.2	0.00282486	10 cells	2 donors	24 donors	1.77419	3.6693	1.38846	0.242671	0.649849
CDV3	0.0518747	10 cells	2 donors	24 donors	-1.71085	5.29303	1.38821	0.242713	0.649888
JAGN1	0.0119414	10 cells	2 donors	24 donors	-3.48221	3.91773	1.43004	0.242932	0.649953
AIF1	0.0127119	10 cells	2 donors	24 donors	-3.43125	3.90314	1.38712	0.242953	0.649953
OR10G3	0.00205444	10 cells	2 donors	24 donors	1.8374	3.56554	1.38673	0.242961	0.649953
ZFPM1	0.0222137	10 cells	2 donors	24 donors	-2.2914	4.57572	1.38671	0.242965	0.649953
BX664615.2	0.00821777	10 cells	2 donors	24 donors	-3.49886	3.92636	1.38699	0.242976	0.649953
DUSP23	0.0120699	10 cells	2 donors	24 donors	-3.67124	4.00037	1.38689	0.242993	0.649953
AC010680.2	0.00410889	10 cells	2 donors	24 donors	1.99653	3.55643	2.39018	0.242996	0.649953
MMP20	0.00282486	10 cells	2 donors	24 donors	1.73719	3.58787	1.38648	0.243004	0.649953
FOXP2	0.127247	10 cells	2 donors	24 donors	-0.939758	7.09831	1.38632	0.243031	0.649953
TTC34	0.00436569	10 cells	2 donors	24 donors	1.99379	3.63216	2.06961	0.243052	0.649953
HIGD2A	0.0137391	10 cells	2 donors	24 donors	-3.57465	3.96148	1.4098	0.243059	0.649953
KIAA2026	0.18888	10 cells	2 donors	24 donors	-0.861532	7.31176	1.38615	0.24306	0.649953
MAPRE3	0.0374936	10 cells	2 donors	24 donors	-1.89668	4.97357	1.38586	0.243108	0.650011
CLCF1	0.0095018	10 cells	2 donors	24 donors	-4.21085	4.27556	1.38536	0.24325	0.650029
INPP1	0.0454545	10 cells	2 donors	24 donors	-1.62337	5.28686	1.38498	0.243256	0.650029
NBL1	0.0380072	10 cells	2 donors	24 donors	1.15864	4.75536	1.38494	0.243263	0.650029
TANC2	0.21623	10 cells	2 donors	24 donors	-0.898031	8.00324	1.38491	0.243268	0.650029
LEF1-AS1	0.00796097	10 cells	2 donors	24 donors	1.41866	4.20893	1.38484	0.24328	0.650029
OPHN1	0.383924	10 cells	2 donors	24 donors	-0.814991	8.96086	1.3848	0.243287	0.650029
PDZD8	0.100924	10 cells	2 donors	24 donors	-0.967642	6.49755	1.3847	0.243304	0.650029
TMEM244	0.0048793	10 cells	2 donors	24 donors	1.9897	3.63523	2.14647	0.243415	0.650255
EFCAB7	0.0432717	10 cells	2 donors	24 donors	-1.60915	5.25028	1.38358	0.243492	0.650305
ACAT2	0.0192604	10 cells	2 donors	24 donors	1.12586	4.77638	1.38335	0.243531	0.650305
LINC02235	0.00166923	10 cells	2 donors	24 donors	2.01805	3.50161	2.48594	0.243535	0.650305
AATF	0.0880842	10 cells	2 donors	24 donors	-1.04366	6.22829	1.38329	0.243541	0.650305
L1TD1	0.00770416	10 cells	2 donors	24 donors	-4.10229	4.25022	1.69652	0.243628	0.650342
PPM1A	0.0834617	10 cells	2 donors	24 donors	-1.16257	6.02105	1.38275	0.243632	0.650342
PDCD4	0.131998	10 cells	2 donors	24 donors	-0.953144	6.50314	1.38273	0.243636	0.650342
MCCC2	0.0734463	10 cells	2 donors	24 donors	-1.09849	5.90775	1.38252	0.243672	0.650366
EXD2	0.0304314	10 cells	2 donors	24 donors	-1.80423	5.06356	1.38174	0.243804	0.650574
SMC1B	0.00603493	10 cells	2 donors	24 donors	1.58678	4.29723	1.38164	0.24382	0.650574
EXOSC5	0.00346687	10 cells	2 donors	24 donors	2.15411	3.46793	2.39737	0.24383	0.650574
AL592430.1	0.0097586	10 cells	2 donors	24 donors	-3.62232	3.97769	1.38149	0.243903	0.650643
QPCT	0.0190036	10 cells	2 donors	24 donors	1.42597	4.31399	1.381	0.243927	0.650643
TEC	0.0319723	10 cells	2 donors	24 donors	1.10338	4.93055	1.38064	0.243989	0.650643
LINC00395	0.00154083	10 cells	2 donors	24 donors	2.07582	3.53502	2.28581	0.244047	0.650643
ZNF184	0.0097586	10 cells	2 donors	24 donors	-3.67298	4.01718	1.51773	0.244059	0.650643
RPL18	0.146764	10 cells	2 donors	24 donors	-1.24718	6.18213	1.3801	0.24408	0.650643
PROCR	0.0245249	10 cells	2 donors	24 donors	1.13777	4.82934	1.37991	0.244112	0.650643
DDX41	0.011171	10 cells	2 donors	24 donors	-3.72155	4.03798	1.56132	0.244118	0.650643
CRY1	0.0626605	10 cells	2 donors	24 donors	-1.12817	6.03362	1.37985	0.244122	0.650643
RPLP0	0.13585	10 cells	2 donors	24 donors	-1.27878	6.06957	1.37935	0.244207	0.650643
NTRK2	0.056112	10 cells	2 donors	24 donors	0.875478	5.72895	1.37931	0.244214	0.650643
TAF9	0.010529	10 cells	2 donors	24 donors	-3.74361	4.04712	1.64111	0.244228	0.650643
SPATA33	0.00988701	10 cells	2 donors	24 donors	-3.75892	4.06826	1.43905	0.244242	0.650643
SOAT1	0.0916795	10 cells	2 donors	24 donors	-1.00216	6.25517	1.37912	0.244246	0.650643
OTP	0.000513611	10 cells	2 donors	24 donors	2.334	3.35224	2.85586	0.24426	0.650643
AC010978.1	0.00205444	10 cells	2 donors	24 donors	2.18939	3.43991	2.95381	0.244331	0.650705
KBTBD11	0.0097586	10 cells	2 donors	24 donors	-3.55374	3.94914	1.4327	0.244337	0.650705
AC012363.1	0.0100154	10 cells	2 donors	24 donors	-3.90501	4.13082	1.565	0.244384	0.650756
MRPL15	0.0100154	10 cells	2 donors	24 donors	-3.70743	4.03526	1.52021	0.244446	0.650811
MIRLET7BHG	0.188238	10 cells	2 donors	24 donors	-1.01243	7.4064	1.37787	0.244458	0.650811
TMEM203	0.0116846	10 cells	2 donors	24 donors	-3.47129	3.91204	1.37723	0.244624	0.651053
CAPN10	0.0112994	10 cells	2 donors	24 donors	-3.85829	4.11055	1.68901	0.24469	0.651053
GIMAP8	0.03698	10 cells	2 donors	24 donors	-1.58438	5.27374	1.37615	0.24475	0.651053
NOP9	0.0106574	10 cells	2 donors	24 donors	-3.83581	4.09361	1.57114	0.244764	0.651053
MPND	0.00988701	10 cells	2 donors	24 donors	1.49786	4.06225	1.37603	0.24477	0.651053
AC003102.1	0.0114278	10 cells	2 donors	24 donors	-3.62093	3.98364	1.64286	0.244775	0.651053
EPAS1	0.266692	10 cells	2 donors	24 donors	-0.85781	7.69711	1.37597	0.244781	0.651053
ZNF662	0.0097586	10 cells	2 donors	24 donors	1.48902	4.0896	1.57999	0.244788	0.651053
LRP12	0.0512327	10 cells	2 donors	24 donors	-1.30165	5.76305	1.3759	0.244791	0.651053
GDPD1	0.0247817	10 cells	2 donors	24 donors	1.15671	5.14506	1.37571	0.244825	0.651071
CAPN3	0.00706215	10 cells	2 donors	24 donors	-3.81525	4.08674	1.56929	0.24489	0.651171
NKAIN4	0.0104006	10 cells	2 donors	24 donors	-4.12533	4.27754	1.37518	0.244972	0.651318
FAM215B	0.0138675	10 cells	2 donors	24 donors	-3.62394	3.99421	1.4358	0.24501	0.651347
AC092053.3	0.00256805	10 cells	2 donors	24 donors	1.94597	3.51599	2.19323	0.24514	0.651619
JAM2	0.0321007	10 cells	2 donors	24 donors	1.12017	4.92489	1.3737	0.245166	0.651619
CHD5	0.00847458	10 cells	2 donors	24 donors	-3.89357	4.13666	1.51505	0.245199	0.651634
RPS15	0.201335	10 cells	2 donors	24 donors	-1.21982	6.57306	1.37331	0.245232	0.65165
PMF1	0.0097586	10 cells	2 donors	24 donors	-3.68372	4.0173	1.63996	0.245327	0.651832
SOX7	0.0096302	10 cells	2 donors	24 donors	-3.42341	3.89165	1.37271	0.245392	0.651931
AC018737.2	0.00205444	10 cells	2 donors	24 donors	1.94923	3.54992	1.81993	0.245437	0.651952
PSG8	0.00616333	10 cells	2 donors	24 donors	1.58293	3.84653	1.37193	0.245468	0.651952
ZNF768	0.011813	10 cells	2 donors	24 donors	-3.73198	4.04347	1.70702	0.24548	0.651952
MAPKAPK3	0.0095018	10 cells	2 donors	24 donors	1.46344	4.05796	1.37156	0.245531	0.652014
ITSN2	0.266564	10 cells	2 donors	24 donors	-0.811873	7.85825	1.37119	0.245594	0.65211
SLC8A3	0.00885978	10 cells	2 donors	24 donors	1.52655	4.07286	1.37101	0.245623	0.652117
CPN2	0.00192604	10 cells	2 donors	24 donors	1.90119	3.52632	1.89924	0.245674	0.652128
SUGCT	0.117874	10 cells	2 donors	24 donors	0.693207	7.05604	1.37067	0.245682	0.652128
SH3YL1	0.0979712	10 cells	2 donors	24 donors	-1.13693	6.19673	1.37045	0.245719	0.652135
LINC01105	0.0102722	10 cells	2 donors	24 donors	-3.94862	4.14921	1.37068	0.245739	0.652135
PLCB2	0.0159219	10 cells	2 donors	24 donors	1.35295	4.28825	1.37018	0.245765	0.652135
AC018809.2	0.00821777	10 cells	2 donors	24 donors	-3.56124	3.96382	1.44578	0.245833	0.652243
TMCO5A	0.00179764	10 cells	2 donors	24 donors	1.84904	3.58998	1.36935	0.245907	0.652368
DNAAF2	0.0101438	10 cells	2 donors	24 donors	-3.65228	4.00934	1.53111	0.245958	0.652431
NADK2	0.0529019	10 cells	2 donors	24 donors	-1.31125	5.54796	1.36792	0.246152	0.652863
PPL	0.00834617	10 cells	2 donors	24 donors	1.52225	4.34499	1.36756	0.246213	0.652863
HIST2H2BF	0.0123267	10 cells	2 donors	24 donors	-3.75112	4.05192	1.47607	0.246222	0.652863
GTF2IRD2B	0.0916795	10 cells	2 donors	24 donors	-1.13705	6.20493	1.36731	0.246256	0.652863
KNOP1	0.038906	10 cells	2 donors	24 donors	-1.77105	5.40496	1.36726	0.246266	0.652863
EIF2AK1	0.0662558	10 cells	2 donors	24 donors	-1.21729	5.71309	1.36709	0.246294	0.652863
ZNF526	0.00821777	10 cells	2 donors	24 donors	1.46862	4.02307	1.367	0.24631	0.652863
ZNF169	0.0359527	10 cells	2 donors	24 donors	-1.603	5.15581	1.36636	0.246419	0.653081
AC099329.3	0.00719055	10 cells	2 donors	24 donors	1.41395	4.05191	1.36583	0.246509	0.653248
AGBL5	0.0134823	10 cells	2 donors	24 donors	1.36021	4.36818	1.36517	0.246622	0.653369
TM7SF2	0.0120699	10 cells	2 donors	24 donors	-3.81752	4.094	1.57694	0.246625	0.653369
ITGA5	0.0413457	10 cells	2 donors	24 donors	-1.76196	5.21148	1.36509	0.246636	0.653369
MTMR10	0.142912	10 cells	2 donors	24 donors	-0.958457	6.79034	1.36478	0.24669	0.653383
JAML	0.0115562	10 cells	2 donors	24 donors	-3.57047	3.9669	1.36508	0.246695	0.653383
CIP2A	0.0127119	10 cells	2 donors	24 donors	1.27787	4.40877	1.44057	0.246776	0.653458
MED19	0.0110426	10 cells	2 donors	24 donors	-3.81567	4.09791	1.38571	0.246795	0.653458
DZIP1	0.0507191	10 cells	2 donors	24 donors	-1.59428	5.21651	1.36393	0.246835	0.653458
MATN2	0.215716	10 cells	2 donors	24 donors	0.785333	7.80691	1.36383	0.246853	0.653458
CCDC97	0.0100154	10 cells	2 donors	24 donors	-3.83026	4.09464	1.36401	0.246878	0.653458
PITPNM3	0.0177196	10 cells	2 donors	24 donors	1.25997	4.80332	1.36363	0.246886	0.653458
PREB	0.0116846	10 cells	2 donors	24 donors	-3.6231	3.98814	1.36375	0.246924	0.65346
AC110048.2	0.00808937	10 cells	2 donors	24 donors	-3.62853	3.99204	1.36365	0.246941	0.65346
ARHGAP31-AS1	0.00757576	10 cells	2 donors	24 donors	-3.43951	3.90643	1.37271	0.247029	0.653621
TMEM255A	0.0581664	10 cells	2 donors	24 donors	-1.20349	5.70624	1.36218	0.247136	0.65373
ITIH3	0.00577812	10 cells	2 donors	24 donors	1.75862	3.60606	1.67514	0.247144	0.65373
PITHD1	0.0294042	10 cells	2 donors	24 donors	1.12272	4.90414	1.50527	0.247151	0.65373
C6orf62	0.14471	10 cells	2 donors	24 donors	-1.01032	6.79689	1.36163	0.247231	0.65381
ZBTB33	0.00898819	10 cells	2 donors	24 donors	1.59885	3.87773	1.54444	0.247235	0.65381
GANAB	0.0898819	10 cells	2 donors	24 donors	-1.13522	5.96916	1.3611	0.247321	0.653822
AL805961.1	0.00166923	10 cells	2 donors	24 donors	2.07573	3.46096	2.29753	0.247328	0.653822
UBL7-AS1	0.0123267	10 cells	2 donors	24 donors	-3.61886	3.98253	1.36119	0.247364	0.653822
CTPS2	0.103236	10 cells	2 donors	24 donors	-0.988269	6.59319	1.36084	0.247367	0.653822
XIST	0.506292	10 cells	2 donors	24 donors	-1.11929	9.17756	1.36079	0.247375	0.653822
SLC12A4	0.0454545	10 cells	2 donors	24 donors	-1.40112	5.36163	1.36023	0.247472	0.654005
TRIM39	0.00988701	10 cells	2 donors	24 donors	-3.7442	4.05242	1.48649	0.247628	0.654286
AC243967.1	0.00243965	10 cells	2 donors	24 donors	1.85249	3.56549	1.77837	0.247684	0.654286
AL138828.1	0.0114278	10 cells	2 donors	24 donors	1.40959	4.18878	1.35887	0.247705	0.654286
ACSS2	0.0820493	10 cells	2 donors	24 donors	-0.970287	6.21163	1.35884	0.24771	0.654286
EREG	0.00526451	10 cells	2 donors	24 donors	2.11324	3.56894	2.27426	0.247713	0.654286
DPH6-DT	0.09566	10 cells	2 donors	24 donors	-1.28408	6.35962	1.35858	0.247755	0.654325
MARCKSL1	0.0112994	10 cells	2 donors	24 donors	-3.66844	4.00954	1.35849	0.247829	0.654339
AL158071.1	0.0157935	10 cells	2 donors	24 donors	1.24742	4.51584	1.35815	0.24783	0.654339
WDR63	0.0148947	10 cells	2 donors	24 donors	1.3642	4.42875	1.35808	0.247842	0.654339
KLC3	0.00398048	10 cells	2 donors	24 donors	1.87843	3.58374	1.74493	0.24791	0.654447
DCP1B	0.0647149	10 cells	2 donors	24 donors	-1.32882	5.76253	1.35697	0.248033	0.6547
AC012181.1	0.00834617	10 cells	2 donors	24 donors	-3.49303	3.92551	1.42333	0.248081	0.654756
AC010320.2	0.00218285	10 cells	2 donors	24 donors	1.91481	3.5484	1.92069	0.248125	0.654769
TSPAN1	0.00179764	10 cells	2 donors	24 donors	1.89282	3.58831	1.35635	0.24814	0.654769
GRM4	0.00346687	10 cells	2 donors	24 donors	1.63145	3.70612	1.35615	0.248174	0.654788
DCDC2C	0.00847458	10 cells	2 donors	24 donors	1.33708	4.31032	1.35589	0.248219	0.654834
FAM122A	0.011171	10 cells	2 donors	24 donors	-3.66534	4.01283	1.55516	0.248301	0.65498
PRRC2A	0.0559836	10 cells	2 donors	24 donors	-1.24795	5.47851	1.35467	0.24843	0.655197
ZNF688	0.00898819	10 cells	2 donors	24 donors	1.54559	3.9444	1.42503	0.248454	0.655197
HIST1H4C	0.0110426	10 cells	2 donors	24 donors	-3.36995	3.87267	1.3548	0.248465	0.655197
CFDP1	0.189266	10 cells	2 donors	24 donors	-0.844932	7.57157	1.35314	0.248695	0.655733
FALEC	0.00642013	10 cells	2 donors	24 donors	1.60296	3.87516	1.71134	0.248767	0.655785
NRDC	0.235362	10 cells	2 donors	24 donors	-0.818357	7.65591	1.3527	0.248772	0.655785
C12orf10	0.00988701	10 cells	2 donors	24 donors	-3.78073	4.07343	1.49593	0.248796	0.655785
COPG1	0.0436569	10 cells	2 donors	24 donors	-1.48148	5.12598	1.35216	0.248865	0.655895
SRBD1	0.14792	10 cells	2 donors	24 donors	-0.87596	7.254	1.35199	0.248895	0.655901
GNPAT	0.0776836	10 cells	2 donors	24 donors	-1.03224	6.07045	1.35182	0.248925	0.655908
MAP2K7	0.0454545	10 cells	2 donors	24 donors	-1.34384	5.38565	1.35125	0.249023	0.656031
TRIM37	0.095018	10 cells	2 donors	24 donors	0.727907	6.29017	1.45786	0.249026	0.656031
RANGRF	0.0115562	10 cells	2 donors	24 donors	-3.69815	4.03262	1.35125	0.249081	0.656061
IRF2BP2	0.079096	10 cells	2 donors	24 donors	-1.40235	5.86897	1.35085	0.249091	0.656061
RPP30	0.0409605	10 cells	2 donors	24 donors	-1.70718	5.02115	1.35031	0.249185	0.656078
GTPBP3	0.0107858	10 cells	2 donors	24 donors	1.4371	4.06047	1.38738	0.249209	0.656078
RRAGB	0.0781972	10 cells	2 donors	24 donors	-1.10095	5.95957	1.35006	0.24923	0.656078
PPP4R3B	0.164997	10 cells	2 donors	24 donors	-0.867544	7.17591	1.34988	0.249261	0.656078
RPS16	0.147278	10 cells	2 donors	24 donors	-1.14665	6.11147	1.34987	0.249263	0.656078
FAR1	0.190036	10 cells	2 donors	24 donors	-0.850545	7.20536	1.34977	0.24928	0.656078
NDUFAF1	0.0193888	10 cells	2 donors	24 donors	1.16081	4.63071	1.34949	0.249329	0.656078
SAFB	0.140729	10 cells	2 donors	24 donors	-0.868039	6.75609	1.34946	0.249334	0.656078
ELOA-AS1	0.0383924	10 cells	2 donors	24 donors	-1.62707	5.18169	1.34935	0.249353	0.656078
COX7B2	0.00346687	10 cells	2 donors	24 donors	1.65777	3.90234	1.34917	0.249384	0.656078
GAK	0.123909	10 cells	2 donors	24 donors	-0.879778	6.88857	1.3491	0.249396	0.656078
IWS1	0.137519	10 cells	2 donors	24 donors	-0.874362	6.90543	1.34857	0.249489	0.656199
SGTA	0.0398048	10 cells	2 donors	24 donors	-1.67094	5.12891	1.34825	0.249544	0.656199
FBLN2	0.0798665	10 cells	2 donors	24 donors	-1.33845	5.88715	1.34812	0.249567	0.656199
ZNF548	0.0115562	10 cells	2 donors	24 donors	-3.6452	4.00394	1.53589	0.24958	0.656199
MAPRE2	0.223164	10 cells	2 donors	24 donors	-0.833347	7.82341	1.34793	0.249599	0.656199
TPR	0.178223	10 cells	2 donors	24 donors	-0.824447	7.29428	1.34789	0.249606	0.656199
LINC01695	0.00924499	10 cells	2 donors	24 donors	1.47853	4.24269	1.3474	0.249692	0.656312
RRN3P2	0.0249101	10 cells	2 donors	24 donors	1.07838	4.76453	1.34727	0.249714	0.656312
RALGAPA2	0.219954	10 cells	2 donors	24 donors	-0.793436	7.68038	1.34718	0.24973	0.656312
POLR2D	0.0112994	10 cells	2 donors	24 donors	1.35688	4.07696	1.34669	0.249814	0.656463
MRPS33	0.0106574	10 cells	2 donors	24 donors	-3.65438	4.00659	1.57652	0.250002	0.656823
AC131212.2	0.011171	10 cells	2 donors	24 donors	-3.77369	4.06546	1.51871	0.25002	0.656823
ZFR	0.245378	10 cells	2 donors	24 donors	-0.838889	7.76314	1.34544	0.250033	0.656823
OPTN	0.116461	10 cells	2 donors	24 donors	0.721867	6.62766	1.34466	0.250169	0.657055
NDUFV2	0.0130971	10 cells	2 donors	24 donors	-3.71734	4.03131	1.46506	0.250205	0.657055
CEBPD	0.172573	10 cells	2 donors	24 donors	-1.11689	6.60892	1.34443	0.250209	0.657055
ADSSL1	0.0101438	10 cells	2 donors	24 donors	-3.70688	4.04377	1.34464	0.25023	0.657055
CHPF2	0.0114278	10 cells	2 donors	24 donors	-3.78144	4.07152	1.72274	0.250292	0.657086
FAM71F2	0.0101438	10 cells	2 donors	24 donors	-3.88153	4.12826	1.60158	0.25032	0.657086
CLK1	0.192861	10 cells	2 donors	24 donors	-0.898315	7.25007	1.34377	0.250324	0.657086
ZFX	0.137648	10 cells	2 donors	24 donors	-0.979851	6.7455	1.34301	0.250457	0.65722
AC006299.1	0.0231125	10 cells	2 donors	24 donors	1.13252	4.77843	1.34299	0.250461	0.65722
AZIN1	0.0878274	10 cells	2 donors	24 donors	-1.31073	6.15442	1.34292	0.250472	0.65722
RIPK1	0.0802517	10 cells	2 donors	24 donors	-1.0104	6.42362	1.3428	0.250493	0.65722
FLT1	0.132383	10 cells	2 donors	24 donors	0.854238	6.72314	1.3427	0.250511	0.65722
TVP23C	0.00911659	10 cells	2 donors	24 donors	-3.71776	4.04444	1.48686	0.250549	0.65725
DHRS4L2	0.010529	10 cells	2 donors	24 donors	-3.50011	3.93648	1.34248	0.250607	0.657329
LGMN	0.0728043	10 cells	2 donors	24 donors	0.86014	5.83305	1.34191	0.25065	0.657345
IQCH	0.0344119	10 cells	2 donors	24 donors	0.987593	5.50073	1.34181	0.250667	0.657345
RFK	0.0110426	10 cells	2 donors	24 donors	-3.73967	4.04703	1.69836	0.25073	0.657427
TAPBP	0.095018	10 cells	2 donors	24 donors	-1.10826	6.0825	1.34132	0.250753	0.657427
NBN	0.114664	10 cells	2 donors	24 donors	-1.05292	6.688	1.34101	0.250808	0.657499
GFPT2	0.0532871	10 cells	2 donors	24 donors	-1.28472	5.68844	1.34024	0.250942	0.657657
KDM7A	0.118002	10 cells	2 donors	24 donors	-0.900305	6.79814	1.34021	0.250947	0.657657
AC046195.2	0.00269646	10 cells	2 donors	24 donors	1.68634	3.62757	1.35249	0.250949	0.657657
XKR8	0.00449409	10 cells	2 donors	24 donors	2.06401	3.50187	2.37223	0.251021	0.657773
FYN	0.433102	10 cells	2 donors	24 donors	-0.852098	8.78502	1.33953	0.251065	0.657818
ASPA	0.213662	10 cells	2 donors	24 donors	-0.98789	7.79652	1.33925	0.251115	0.657819
AC009234.1	0.00231125	10 cells	2 donors	24 donors	2.18566	3.47151	2.7649	0.251187	0.657819
GPT2	0.0624037	10 cells	2 donors	24 donors	-1.22681	5.95825	1.33876	0.251202	0.657819
TRIM31-AS1	0.00115562	10 cells	2 donors	24 donors	2.09026	3.45108	2.0855	0.251219	0.657819
PRKAR1B	0.0792244	10 cells	2 donors	24 donors	-0.922533	6.52919	1.3386	0.25123	0.657819
PI4K2A	0.0106574	10 cells	2 donors	24 donors	-3.53206	3.947	1.45642	0.251233	0.657819
ZNF571-AS1	0.00231125	10 cells	2 donors	24 donors	2.17647	3.44635	2.74673	0.251262	0.657819
GGT7	0.0703647	10 cells	2 donors	24 donors	-1.14941	5.85392	1.33829	0.251284	0.657819
RAB11B	0.0590652	10 cells	2 donors	24 donors	-1.19218	5.74468	1.33777	0.251375	0.657983
EEF1E1	0.00988701	10 cells	2 donors	24 donors	-3.60174	3.9776	1.47656	0.251426	0.657983
COQ10A	0.0102722	10 cells	2 donors	24 donors	-3.78327	4.07257	1.78755	0.251447	0.657983
AL356258.1	0.00590652	10 cells	2 donors	24 donors	1.43534	4.01196	1.33731	0.251455	0.657983
SCG2	0.00911659	10 cells	2 donors	24 donors	-3.58625	3.96345	1.33734	0.251507	0.658044
AP001970.1	0.00218285	10 cells	2 donors	24 donors	1.8006	3.71125	1.33687	0.251533	0.658044
AP000704.1	0.00449409	10 cells	2 donors	24 donors	1.85671	3.59207	1.98401	0.251587	0.658115
RNF8	0.0484078	10 cells	2 donors	24 donors	-1.24334	5.65848	1.33613	0.251663	0.658227
LINC02357	0.00128403	10 cells	2 donors	24 donors	2.09538	3.44065	1.78557	0.251725	0.658227
PPM1N	0.00321007	10 cells	2 donors	24 donors	1.91983	3.52877	1.88587	0.251733	0.658227
MRPS30-DT	0.0463534	10 cells	2 donors	24 donors	-1.46648	5.46292	1.33552	0.251769	0.658227
UQCC3	0.0095018	10 cells	2 donors	24 donors	-3.69445	4.03051	1.42595	0.251793	0.658227
BX322234.1	0.00783256	10 cells	2 donors	24 donors	-3.65156	3.9985	1.33571	0.251793	0.658227
AL135925.1	0.00321007	10 cells	2 donors	24 donors	2.04116	3.50781	2.48965	0.25183	0.658251
HNRNPH3	0.150616	10 cells	2 donors	24 donors	-0.996079	6.70651	1.33478	0.251901	0.658279
KRIT1	0.124037	10 cells	2 donors	24 donors	-0.967127	6.63036	1.33451	0.251948	0.658279
VDR	0.00924499	10 cells	2 donors	24 donors	1.52574	3.89566	1.33438	0.251971	0.658279
LINC02541	0.00231125	10 cells	2 donors	24 donors	1.71323	3.5896	1.48758	0.251987	0.658279
MTX1	0.0110426	10 cells	2 donors	24 donors	-3.43262	3.90124	1.525	0.251991	0.658279
ITGA8	0.109656	10 cells	2 donors	24 donors	-1.25687	6.99506	1.33419	0.252004	0.658279
BCAN	0.0123267	10 cells	2 donors	24 donors	-3.69881	4.01536	1.33332	0.252214	0.65874
MIATNB	0.0683102	10 cells	2 donors	24 donors	-1.19758	5.95201	1.33276	0.252256	0.65874
SDCBP	0.145994	10 cells	2 donors	24 donors	-1.00972	6.52463	1.33272	0.252263	0.65874
BMPR1B	0.294813	10 cells	2 donors	24 donors	-0.874073	8.68542	1.33251	0.2523	0.658754
UTP3	0.0106574	10 cells	2 donors	24 donors	-3.88431	4.12728	1.3845	0.252322	0.658754
RTL9	0.00282486	10 cells	2 donors	24 donors	1.9199	3.63105	1.75275	0.252489	0.659051
C11orf65	0.04019	10 cells	2 donors	24 donors	0.983695	5.31128	1.33143	0.252491	0.659051
CNTFR-AS1	0.0095018	10 cells	2 donors	24 donors	-3.73559	4.02545	1.33141	0.252551	0.659064
RNASET2	0.0143811	10 cells	2 donors	24 donors	-3.43661	3.90766	1.34051	0.252584	0.659064
AC115622.1	0.00744735	10 cells	2 donors	24 donors	1.40156	4.13733	1.33079	0.252604	0.659064
CACNG4	0.00744735	10 cells	2 donors	24 donors	1.48681	3.9391	1.33078	0.252605	0.659064
AC245297.2	0.0101438	10 cells	2 donors	24 donors	-3.49523	3.92602	1.33081	0.252657	0.659113
LCAT	0.0347971	10 cells	2 donors	24 donors	-1.64194	5.11662	1.33037	0.252678	0.659113
BRWD1	0.305984	10 cells	2 donors	24 donors	-0.782786	8.19494	1.32997	0.252749	0.65916
RAB11A	0.0987417	10 cells	2 donors	24 donors	0.726449	6.31939	1.32991	0.252758	0.65916
RBP7	0.0110426	10 cells	2 donors	24 donors	1.50355	3.9941	1.3298	0.252778	0.65916
AC239727.1	0.0048793	10 cells	2 donors	24 donors	1.6462	3.89436	1.32927	0.252873	0.659279
COG1	0.0183616	10 cells	2 donors	24 donors	1.46782	4.36623	1.80021	0.252878	0.659279
TMEM59L	0.0124551	10 cells	2 donors	24 donors	-3.76477	4.03577	1.32887	0.253	0.659525
LINC02026	0.0322291	10 cells	2 donors	24 donors	-1.51021	5.21718	1.32787	0.253119	0.6596
AC002451.1	0.0101438	10 cells	2 donors	24 donors	-3.55222	3.94723	1.32819	0.25312	0.6596
AC011043.1	0.0100154	10 cells	2 donors	24 donors	-3.63201	3.99845	1.3921	0.253169	0.6596
DMTN	0.00988701	10 cells	2 donors	24 donors	-3.83168	4.09806	1.39409	0.253175	0.6596
AP003059.2	0.0269646	10 cells	2 donors	24 donors	-1.90458	4.89463	1.32706	0.253264	0.6596
AL359915.2	0.132383	10 cells	2 donors	24 donors	-0.928117	7.20427	1.32702	0.253271	0.6596
USHBP1	0.0147663	10 cells	2 donors	24 donors	1.27572	4.35254	1.32701	0.253271	0.6596
AL512422.1	0.00911659	10 cells	2 donors	24 donors	-3.55957	3.96649	1.42263	0.253284	0.6596
LEPR	0.220211	10 cells	2 donors	24 donors	-0.918077	7.46571	1.32686	0.253299	0.6596
FSTL1	0.246533	10 cells	2 donors	24 donors	-0.997222	7.43024	1.32684	0.253302	0.6596
DPH1	0.00911659	10 cells	2 donors	24 donors	-3.89625	4.13741	1.50609	0.253338	0.659623
PFN4	0.00256805	10 cells	2 donors	24 donors	1.65965	3.67008	1.32632	0.253395	0.659642
PURA	0.107345	10 cells	2 donors	24 donors	-1.03179	6.28684	1.32626	0.253404	0.659642
GZMK	0.0048793	10 cells	2 donors	24 donors	1.81244	3.61864	1.80873	0.253427	0.659642
FOLH1	0.00680534	10 cells	2 donors	24 donors	-3.67169	4.01214	1.32505	0.253676	0.660147
POLR2K	0.0130971	10 cells	2 donors	24 donors	-3.4914	3.9276	1.38695	0.253704	0.660147
C3orf14	0.00783256	10 cells	2 donors	24 donors	-3.42539	3.89571	1.34145	0.253743	0.660147
EBAG9	0.0318439	10 cells	2 donors	24 donors	-1.61872	4.9788	1.32433	0.253747	0.660147
ZSCAN9	0.0112994	10 cells	2 donors	24 donors	-3.59417	3.98051	1.5816	0.253758	0.660147
SUV39H1	0.00269646	10 cells	2 donors	24 donors	1.6686	3.66318	1.37117	0.253868	0.660234
AL157392.3	0.0457114	10 cells	2 donors	24 donors	-1.49588	5.30107	1.32363	0.253872	0.660234
AC009120.4	0.00154083	10 cells	2 donors	24 donors	1.83576	3.56206	1.32331	0.253929	0.660234
FAM53B-AS1	0.00385208	10 cells	2 donors	24 donors	1.90172	3.51515	1.91072	0.253929	0.660234
DKKL1	0.00141243	10 cells	2 donors	24 donors	2.06959	3.4376	2.02044	0.253948	0.660234
KCNIP2-AS1	0.00256805	10 cells	2 donors	24 donors	1.7581	3.59596	1.55113	0.253979	0.660234
PLA2G2A	0.0756292	10 cells	2 donors	24 donors	-1.92851	5.36514	1.32287	0.254007	0.660234
DDX25	0.0095018	10 cells	2 donors	24 donors	-3.6138	3.98776	1.55491	0.254031	0.660234
AC084759.2	0.00179764	10 cells	2 donors	24 donors	1.78653	3.60297	1.3227	0.254037	0.660234
INPP5D	0.0604777	10 cells	2 donors	24 donors	0.931536	5.81277	1.32203	0.254156	0.660409
ART3	0.11813	10 cells	2 donors	24 donors	-1.0861	6.78779	1.32192	0.254176	0.660409
AC058791.1	0.00898819	10 cells	2 donors	24 donors	-3.32573	3.85325	1.32209	0.254202	0.660409
AP004147.1	0.00218285	10 cells	2 donors	24 donors	1.75434	3.57867	1.32171	0.254214	0.660409
UGGT2	0.258988	10 cells	2 donors	24 donors	-0.824045	7.97701	1.32126	0.254294	0.660547
PAQR4	0.00680534	10 cells	2 donors	24 donors	1.70792	3.81761	1.84641	0.254414	0.660786
ARFIP2	0.0143811	10 cells	2 donors	24 donors	-2.71204	4.30653	1.34709	0.254477	0.66088
ZBBX	0.00218285	10 cells	2 donors	24 donors	1.96806	3.50621	2.135	0.25458	0.660936
COL6A6	0.00564972	10 cells	2 donors	24 donors	1.55429	3.79103	1.4447	0.254639	0.660936
SSR4	0.056112	10 cells	2 donors	24 donors	-1.6759	5.17264	1.31923	0.254655	0.660936
PAPPA	0.125963	10 cells	2 donors	24 donors	-1.1977	7.40299	1.31915	0.254669	0.660936
KPNA1	0.13187	10 cells	2 donors	24 donors	-0.896612	6.86472	1.3191	0.254679	0.660936
F3	0.131099	10 cells	2 donors	24 donors	-1.03263	6.67852	1.31901	0.254695	0.660936
AC023632.6	0.0100154	10 cells	2 donors	24 donors	-3.76995	4.06282	1.56956	0.254721	0.660936
BTRC	0.195814	10 cells	2 donors	24 donors	-0.888712	7.3767	1.31861	0.254766	0.660936
DAB2	0.0495634	10 cells	2 donors	24 donors	-1.70637	5.17155	1.31858	0.25477	0.660936
UBE2H	0.273241	10 cells	2 donors	24 donors	-0.753657	7.98483	1.31857	0.254772	0.660936
NKAIN3	0.392013	10 cells	2 donors	24 donors	-0.837788	9.71819	1.31837	0.254809	0.660955
SNRPE	0.0175912	10 cells	2 donors	24 donors	1.30811	4.35564	1.31823	0.254834	0.660955
C1QTNF1	0.0905239	10 cells	2 donors	24 donors	-1.19017	6.15371	1.31788	0.254896	0.661034
NUP214	0.142655	10 cells	2 donors	24 donors	-0.917214	6.89415	1.31759	0.254948	0.661034
ZNF536	0.482666	10 cells	2 donors	24 donors	-0.8616	9.7831	1.31747	0.254968	0.661034
HIST1H2BC	0.0106574	10 cells	2 donors	24 donors	-3.82513	4.08652	1.38776	0.254974	0.661034
ECI2	0.0616333	10 cells	2 donors	24 donors	-1.17379	5.70286	1.3167	0.255107	0.661272
KDM4A-AS1	0.0101438	10 cells	2 donors	24 donors	-3.63342	4.00168	1.39469	0.255121	0.661272
POC1A	0.00821777	10 cells	2 donors	24 donors	-3.85945	4.10834	1.55054	0.255154	0.661287
TXLNA	0.0441705	10 cells	2 donors	24 donors	-1.60716	5.13264	1.31618	0.255199	0.661313
PXDNL	0.0317155	10 cells	2 donors	24 donors	0.987013	5.36682	1.31587	0.255255	0.661313
AC121764.1	0.000642013	10 cells	2 donors	24 donors	2.32851	3.33855	3.03374	0.255259	0.661313
NUDCD2	0.0119414	10 cells	2 donors	24 donors	-3.68274	4.02392	1.53478	0.255303	0.661313
RNF19B	0.0306882	10 cells	2 donors	24 donors	-1.61545	5.29188	1.31553	0.255315	0.661313
TRIM13	0.0640729	10 cells	2 donors	24 donors	-1.28678	5.58492	1.3154	0.255339	0.661313
ABCB1	0.0527735	10 cells	2 donors	24 donors	0.904616	5.77078	1.31516	0.255382	0.661313
FUBP3	0.12301	10 cells	2 donors	24 donors	-0.89892	6.71447	1.31516	0.255383	0.661313
LRRC40	0.0684386	10 cells	2 donors	24 donors	-1.20405	5.94861	1.31475	0.255456	0.661372
SPON1-AS1	0.00898819	10 cells	2 donors	24 donors	-3.58365	3.97002	1.46198	0.255467	0.661372
BMP7	0.0326143	10 cells	2 donors	24 donors	-1.85588	5.17826	1.31454	0.255494	0.661372
PAXIP1-AS1	0.0110426	10 cells	2 donors	24 donors	-3.54849	3.96566	1.31474	0.255515	0.661372
ILVBL	0.017206	10 cells	2 donors	24 donors	1.53894	4.12435	1.56249	0.255635	0.661611
GPR143	0.0335131	10 cells	2 donors	24 donors	1.03491	5.02097	1.31295	0.255778	0.661788
DHX58	0.011171	10 cells	2 donors	24 donors	-3.62082	3.99388	1.39866	0.25578	0.661788
GPR156	0.0181048	10 cells	2 donors	24 donors	1.13199	4.91443	1.31287	0.255793	0.661788
ARHGAP19-SLIT1	0.00873138	10 cells	2 donors	24 donors	1.45303	4.37786	1.31276	0.255813	0.661788
VAPB	0.110683	10 cells	2 donors	24 donors	-0.906642	6.69585	1.31256	0.255849	0.661811
ZNF131	0.157807	10 cells	2 donors	24 donors	-0.784337	7.2061	1.3124	0.255877	0.661812
AMN1	0.121726	10 cells	2 donors	24 donors	-0.956766	6.99568	1.31177	0.255989	0.662032
AL589666.1	0.00680534	10 cells	2 donors	24 donors	-3.71777	4.04078	1.50636	0.256115	0.662236
MTMR7	0.00898819	10 cells	2 donors	24 donors	1.43205	3.94342	1.3107	0.256183	0.662236
LINC01554	0.00449409	10 cells	2 donors	24 donors	1.74697	3.68909	1.31052	0.256215	0.662236
CAV3	0.00603493	10 cells	2 donors	24 donors	1.55431	4.10013	1.31045	0.256228	0.662236
SP110	0.10452	10 cells	2 donors	24 donors	-1.05353	6.37268	1.31026	0.256261	0.662236
TMEM129	0.00924499	10 cells	2 donors	24 donors	-3.66238	4.01071	1.61225	0.256281	0.662236
C8orf37-AS1	0.0478942	10 cells	2 donors	24 donors	0.880759	6.08245	1.30989	0.256328	0.662236
ABCC6	0.0104006	10 cells	2 donors	24 donors	1.40712	4.17241	1.30987	0.256331	0.662236
CYP2D6	0.00333847	10 cells	2 donors	24 donors	1.96533	3.5416	2.19486	0.256334	0.662236
AL391422.3	0.00256805	10 cells	2 donors	24 donors	1.98086	3.52879	2.50574	0.256342	0.662236
LBR	0.0514895	10 cells	2 donors	24 donors	-1.52519	5.32047	1.30949	0.2564	0.662314
HLA-B	0.24037	10 cells	2 donors	24 donors	-0.980048	7.28074	1.30932	0.25643	0.662322
AL137224.1	0.00243965	10 cells	2 donors	24 donors	1.85247	3.53059	1.5893	0.256589	0.662662
TEKT5	0.00590652	10 cells	2 donors	24 donors	1.52091	3.8867	1.30823	0.256626	0.662685
ATP5MD	0.0467386	10 cells	2 donors	24 donors	-1.55066	5.11499	1.30806	0.256657	0.662695
PWWP2A	0.143426	10 cells	2 donors	24 donors	-0.882284	6.95405	1.30775	0.256712	0.662767
SEH1L	0.0437853	10 cells	2 donors	24 donors	-1.37104	5.52219	1.48781	0.25681	0.662938
PSPC1	0.237673	10 cells	2 donors	24 donors	-0.790442	7.75791	1.30699	0.256849	0.662938
PRICKLE2	0.143297	10 cells	2 donors	24 donors	-0.84686	7.19231	1.30693	0.256861	0.662938
PLEKHA6	0.096944	10 cells	2 donors	24 donors	-1.19794	6.39399	1.30665	0.256912	0.662942
WDR36	0.0555984	10 cells	2 donors	24 donors	-1.39468	5.47604	1.30647	0.256943	0.662942
UBE2N	0.0566256	10 cells	2 donors	24 donors	-1.32314	5.51535	1.30647	0.256945	0.662942
SNAPC5	0.0104006	10 cells	2 donors	24 donors	-3.56486	3.96051	1.44289	0.256981	0.662963
PHIP	0.365948	10 cells	2 donors	24 donors	-0.813053	8.54727	1.30537	0.257143	0.663312
ASB2	0.00205444	10 cells	2 donors	24 donors	1.76037	3.61888	1.30509	0.257194	0.663334
SPHK2	0.0148947	10 cells	2 donors	24 donors	1.76068	4.1492	2.1762	0.257239	0.663334
ZEB2	0.578839	10 cells	2 donors	24 donors	-0.880297	9.82637	1.30468	0.257267	0.663334
TAF2	0.11736	10 cells	2 donors	24 donors	-1.02372	6.64519	1.30462	0.257278	0.663334
OBSCN	0.0677966	10 cells	2 donors	24 donors	0.859489	5.94818	1.30456	0.257289	0.663334
TFEC	0.01849	10 cells	2 donors	24 donors	1.19292	4.63168	1.30417	0.257358	0.663381
AREL1	0.0683102	10 cells	2 donors	24 donors	0.833108	6.03778	1.30415	0.257362	0.663381
PPM1L	0.123652	10 cells	2 donors	24 donors	-0.964605	7.07221	1.30372	0.257441	0.663503
AC239868.1	0.00847458	10 cells	2 donors	24 donors	-3.83501	4.10259	1.57119	0.257464	0.663503
TMEM205	0.038264	10 cells	2 donors	24 donors	-1.58742	5.01118	1.3034	0.257499	0.663522
AC003659.1	0.00847458	10 cells	2 donors	24 donors	-3.42156	3.89771	1.30351	0.257536	0.663545
ASIC3	0.00359527	10 cells	2 donors	24 donors	2.0556	3.54283	2.41748	0.257631	0.66372
ZNF329	0.0310734	10 cells	2 donors	24 donors	-1.63418	5.03447	1.30236	0.257686	0.663772
AP000892.1	0.00821777	10 cells	2 donors	24 donors	1.40925	3.96383	1.30195	0.257762	0.663772
ATP5MC2	0.0888546	10 cells	2 donors	24 donors	0.804695	6.12666	1.30172	0.257802	0.663772
PART1	0.00308166	10 cells	2 donors	24 donors	1.9048	3.56051	1.76889	0.257806	0.663772
PNMA1	0.0119414	10 cells	2 donors	24 donors	-3.4746	3.91918	1.37031	0.257883	0.663772
FBXO38	0.0837185	10 cells	2 donors	24 donors	-1.02629	6.23019	1.30108	0.257918	0.663772
CASR	0.00308166	10 cells	2 donors	24 donors	1.81985	3.55221	1.58481	0.257945	0.663772
SPRY2	0.0431433	10 cells	2 donors	24 donors	-1.51905	5.24723	1.30092	0.257947	0.663772
ZNF624	0.0209296	10 cells	2 donors	24 donors	1.04894	4.78058	1.30073	0.257982	0.663772
CD81-AS1	0.0150231	10 cells	2 donors	24 donors	-2.54064	4.29649	1.30049	0.258025	0.663772
ABHD13	0.0326143	10 cells	2 donors	24 donors	-1.75524	4.84619	1.30048	0.258027	0.663772
HERC1	0.364407	10 cells	2 donors	24 donors	-0.760091	8.6746	1.30036	0.25805	0.663772
AC008840.1	0.00719055	10 cells	2 donors	24 donors	-3.36097	3.87472	1.33716	0.25805	0.663772
AC015883.1	0.00937339	10 cells	2 donors	24 donors	-3.67274	4.02568	1.50725	0.258052	0.663772
MRPL40	0.00860298	10 cells	2 donors	24 donors	-3.46475	3.91261	1.38315	0.258063	0.663772
BEST1	0.19055	10 cells	2 donors	24 donors	0.854088	7.92716	1.30004	0.258108	0.663784
NIFK-AS1	0.0607345	10 cells	2 donors	24 donors	-1.1605	5.81111	1.29995	0.258123	0.663784
NKG7	0.0116846	10 cells	2 donors	24 donors	-3.30463	3.84591	1.2996	0.258243	0.663975
RTKN	0.0353107	10 cells	2 donors	24 donors	-1.6075	5.31787	1.29924	0.258252	0.663975
GOLGA2	0.0630457	10 cells	2 donors	24 donors	-1.20405	5.6448	1.29863	0.258363	0.664154
GLIPR1	0.0127119	10 cells	2 donors	24 donors	-3.38809	3.88866	1.41711	0.258377	0.664154
MZT2B	0.0453261	10 cells	2 donors	24 donors	-1.55709	5.12942	1.29791	0.258494	0.664386
AC010524.1	0.00192604	10 cells	2 donors	24 donors	1.94279	3.51303	2.09084	0.258525	0.664395
MDC1-AS1	0.00256805	10 cells	2 donors	24 donors	1.79963	3.56387	1.6532	0.258569	0.664436
AC099329.1	0.00321007	10 cells	2 donors	24 donors	1.85254	3.65263	1.29701	0.258658	0.664551
AC019163.1	0.00333847	10 cells	2 donors	24 donors	2.11619	3.57933	2.50971	0.258669	0.664551
C1orf100	0.00243965	10 cells	2 donors	24 donors	1.88008	3.51801	1.744	0.258704	0.664552
ZNF804B	0.199409	10 cells	2 donors	24 donors	-1.03406	8.77603	1.29664	0.258724	0.664552
RNF182	0.00231125	10 cells	2 donors	24 donors	1.68733	3.60218	1.29633	0.258782	0.664587
CRMP1	0.0175912	10 cells	2 donors	24 donors	1.23043	4.50253	1.29618	0.258809	0.664587
IL4I1	0.00333847	10 cells	2 donors	24 donors	1.76778	3.57416	1.4519	0.25882	0.664587
P4HA2-AS1	0.00282486	10 cells	2 donors	24 donors	1.98969	3.50133	2.57661	0.258865	0.664631
THNSL2	0.0340267	10 cells	2 donors	24 donors	-1.6477	5.37105	1.29548	0.258936	0.664704
UNKL	0.0769132	10 cells	2 donors	24 donors	-1.02937	6.15081	1.29517	0.258993	0.664704
ZHX1-C8orf76	0.010529	10 cells	2 donors	24 donors	-3.78424	4.07828	1.64004	0.258999	0.664704
CCKBR	0.00115562	10 cells	2 donors	24 donors	2.26873	3.37823	2.54607	0.259003	0.664704
STARD3NL	0.0450693	10 cells	2 donors	24 donors	-1.55345	5.27856	1.29484	0.259053	0.66476
AC087276.2	0.00333847	10 cells	2 donors	24 donors	1.61987	3.6217	1.29458	0.259099	0.664809
ACSM5	0.00821777	10 cells	2 donors	24 donors	-4.01633	4.20242	1.29435	0.259199	0.664944
PPP1R12C	0.0620185	10 cells	2 donors	24 donors	-1.17454	5.66054	1.29396	0.259214	0.664944
AL355102.1	0.00102722	10 cells	2 donors	24 donors	2.42052	3.37036	3.1803	0.259264	0.664944
ABCB7	0.112352	10 cells	2 donors	24 donors	-0.933765	6.6559	1.2933	0.259333	0.664944
C5AR1	0.0322291	10 cells	2 donors	24 donors	1.06791	4.97754	1.2933	0.259334	0.664944
TMBIM6	0.174628	10 cells	2 donors	24 donors	-1.00208	6.7002	1.2929	0.259406	0.664944
AC087379.1	0.00166923	10 cells	2 donors	24 donors	2.18314	3.39313	2.19226	0.259424	0.664944
DLGAP5	0.00269646	10 cells	2 donors	24 donors	1.75085	3.60946	1.29252	0.259476	0.664944
ZNF71	0.00898819	10 cells	2 donors	24 donors	-3.58685	3.97372	1.4686	0.259522	0.664944
ABCA12	0.00911659	10 cells	2 donors	24 donors	1.49176	4.11333	1.29221	0.259532	0.664944
CISD3	0.0123267	10 cells	2 donors	24 donors	-3.44111	3.90565	1.29239	0.259556	0.664944
NUDT16L1	0.0119414	10 cells	2 donors	24 donors	-3.53059	3.9472	1.39103	0.259577	0.664944
MUSK	0.0183616	10 cells	2 donors	24 donors	1.27577	4.52366	1.29177	0.259613	0.664944
DHX29	0.0948896	10 cells	2 donors	24 donors	-0.992222	6.46798	1.29175	0.259616	0.664944
RAB4A	0.0712635	10 cells	2 donors	24 donors	-1.05365	6.03512	1.29172	0.259623	0.664944
GPR65	0.00385208	10 cells	2 donors	24 donors	2.09352	3.5724	2.43878	0.259654	0.664944
AP006545.1	0.00231125	10 cells	2 donors	24 donors	1.63355	3.64135	1.2915	0.259662	0.664944
TBPL1	0.0306882	10 cells	2 donors	24 donors	-1.4603	5.16089	1.29129	0.2597	0.664944
MDGA1	0.0340267	10 cells	2 donors	24 donors	-1.73891	5.34743	1.29114	0.259728	0.664944
FRMD6-AS1	0.0097586	10 cells	2 donors	24 donors	-3.43156	3.90834	1.39482	0.259742	0.664944
PAQR6	0.00821777	10 cells	2 donors	24 donors	-3.62925	3.99917	1.29121	0.259772	0.664944
STARD13-IT1	0.00770416	10 cells	2 donors	24 donors	-3.35798	3.86468	1.29091	0.259826	0.664944
HMGN4	0.0127119	10 cells	2 donors	24 donors	-3.66332	4.01014	1.40989	0.259833	0.664944
ERAP2	0.0502054	10 cells	2 donors	24 donors	0.857564	5.55869	1.29053	0.25984	0.664944
RNF170	0.0697227	10 cells	2 donors	24 donors	0.805504	6.00181	1.29053	0.25984	0.664944
FSIP2-AS1	0.0104006	10 cells	2 donors	24 donors	-3.4255	3.89479	1.29023	0.25995	0.665028
ENTHD1	0.00719055	10 cells	2 donors	24 donors	1.47915	4.23477	1.28978	0.259976	0.665028
AC016727.1	0.00924499	10 cells	2 donors	24 donors	-3.46857	3.9212	1.3883	0.259982	0.665028
PSD	0.00513611	10 cells	2 donors	24 donors	1.9178	3.5474	2.10732	0.26001	0.665028
DDX3Y	0.0155367	10 cells	2 donors	24 donors	-4.61728	4.51759	1.28976	0.260037	0.665028
AC114400.1	0.00243965	10 cells	2 donors	24 donors	1.78883	3.58927	1.59295	0.260062	0.665028
AL512770.1	0.000642013	10 cells	2 donors	24 donors	2.1228	3.4241	2.03387	0.260076	0.665028
ATP1A3	0.0146379	10 cells	2 donors	24 donors	-3.63764	3.99708	1.29335	0.260093	0.665028
BRWD3	0.156651	10 cells	2 donors	24 donors	-0.830595	7.09635	1.28876	0.260164	0.665047
LINC00265	0.0123267	10 cells	2 donors	24 donors	1.30531	4.18396	1.28868	0.260178	0.665047
ZNF382	0.0115562	10 cells	2 donors	24 donors	-3.91002	4.14447	1.70467	0.260183	0.665047
AC011498.7	0.00834617	10 cells	2 donors	24 donors	-3.72524	4.05486	1.52721	0.260214	0.665055
C8orf37	0.00885978	10 cells	2 donors	24 donors	-3.41697	3.90076	1.37904	0.260279	0.665089
COPS5	0.036338	10 cells	2 donors	24 donors	-1.46618	5.15373	1.2891	0.260282	0.665089
MRPL42	0.0563688	10 cells	2 donors	24 donors	-1.21944	5.54809	1.28784	0.260332	0.665146
TTC9	0.00526451	10 cells	2 donors	24 donors	1.60981	3.75491	1.28752	0.260392	0.665228
METTL4	0.0431433	10 cells	2 donors	24 donors	-1.43709	5.14733	1.28705	0.260477	0.665263
ZMYM5	0.0852594	10 cells	2 donors	24 donors	-0.993762	6.10579	1.28702	0.260482	0.665263
LRRC37A	0.00924499	10 cells	2 donors	24 donors	-3.57036	3.96455	1.2873	0.260488	0.665263
ARHGEF37	0.079096	10 cells	2 donors	24 donors	0.787801	6.0515	1.28675	0.260532	0.665305
AC092718.8	0.00243965	10 cells	2 donors	24 donors	1.96502	3.50351	2.17681	0.260617	0.665391
AC090502.1	0.00757576	10 cells	2 donors	24 donors	1.59606	4.26609	1.28627	0.260621	0.665391
NBPF11	0.0400616	10 cells	2 donors	24 donors	-1.5036	5.29662	1.28604	0.260663	0.665428
PGLYRP2	0.00449409	10 cells	2 donors	24 donors	1.63355	3.86453	1.2855	0.260761	0.665609
HBP1	0.158577	10 cells	2 donors	24 donors	-0.940093	6.82679	1.28499	0.260855	0.665732
OTUD1	0.011171	10 cells	2 donors	24 donors	-3.3621	3.86928	1.285	0.26091	0.665732
STOML1	0.00808937	10 cells	2 donors	24 donors	-3.64752	4.00982	1.40548	0.260927	0.665732
MINDY1	0.0288906	10 cells	2 donors	24 donors	-1.54269	5.00687	1.28436	0.260971	0.665732
MDS2	0.00885978	10 cells	2 donors	24 donors	1.41862	4.16971	1.28424	0.260994	0.665732
ELL	0.0767848	10 cells	2 donors	24 donors	-1.1245	6.11588	1.28423	0.260995	0.665732
GGH	0.00590652	10 cells	2 donors	24 donors	1.56706	3.92417	1.28415	0.261011	0.665732
DGAT2L6	0.00295326	10 cells	2 donors	24 donors	1.99605	3.51608	2.30589	0.261056	0.665732
AC023421.2	0.00693374	10 cells	2 donors	24 donors	1.40399	4.13838	1.28389	0.261057	0.665732
LRP2BP	0.0147663	10 cells	2 donors	24 donors	1.24061	4.3847	1.28314	0.261196	0.665921
DENND1A	0.313688	10 cells	2 donors	24 donors	-0.792438	8.03718	1.28312	0.261199	0.665921
EID3	0.0102722	10 cells	2 donors	24 donors	-3.9156	4.14211	1.6672	0.261219	0.665921
AC011444.3	0.00321007	10 cells	2 donors	24 donors	1.82967	3.56216	1.73262	0.261242	0.665921
IGF2BP3	0.0304314	10 cells	2 donors	24 donors	1.07994	5.15398	1.28259	0.261298	0.665994
AP003717.1	0.000513611	10 cells	2 donors	24 donors	2.13497	3.40225	2.0474	0.261438	0.66628
ARMCX3	0.0425013	10 cells	2 donors	24 donors	-1.52843	5.03328	1.28168	0.261465	0.66628
PGGT1B	0.0562404	10 cells	2 donors	24 donors	-1.37737	5.56812	1.2809	0.261608	0.666573
SLC25A13	0.245506	10 cells	2 donors	24 donors	-0.844367	7.90252	1.28005	0.261765	0.666845
IFIT1	0.00719055	10 cells	2 donors	24 donors	1.66222	3.94125	1.27988	0.261798	0.666845
ZNF106	0.167052	10 cells	2 donors	24 donors	-0.819788	7.06923	1.27974	0.261822	0.666845
CCDC146	0.119158	10 cells	2 donors	24 donors	-0.916333	6.74232	1.27968	0.261833	0.666845
PALB2	0.0273498	10 cells	2 donors	24 donors	1.02127	5.00985	1.27955	0.261858	0.666845
IRX3	0.0095018	10 cells	2 donors	24 donors	-3.40621	3.89049	1.42862	0.261897	0.666845
NEPRO	0.0396764	10 cells	2 donors	24 donors	-1.56777	5.13599	1.27928	0.261908	0.666845
AC093425.1	0.00256805	10 cells	2 donors	24 donors	1.75174	3.60425	1.50654	0.261957	0.666858
AKAP5	0.00346687	10 cells	2 donors	24 donors	2.01639	3.50599	2.38121	0.261976	0.666858
FAM198B-AS1	0.0124551	10 cells	2 donors	24 donors	-3.7662	4.05299	1.27892	0.26203	0.666858
SRD5A3-AS1	0.00719055	10 cells	2 donors	24 donors	1.39171	3.97793	1.27852	0.262049	0.666858
CLDN15	0.0120699	10 cells	2 donors	24 donors	-3.95625	4.17371	1.45958	0.262051	0.666858
TCTN1	0.0446841	10 cells	2 donors	24 donors	-1.41388	5.44647	1.27796	0.262153	0.666957
CEP162	0.11659	10 cells	2 donors	24 donors	-1.01693	6.87355	1.27795	0.262153	0.666957
FBXO10	0.00321007	10 cells	2 donors	24 donors	1.86994	3.61537	1.78098	0.262177	0.666957
SFMBT2	0.151387	10 cells	2 donors	24 donors	-0.858996	7.30685	1.2777	0.2622	0.666957
CCDC73	0.0297894	10 cells	2 donors	24 donors	0.966282	5.45249	1.27735	0.262265	0.66699
MFSD6	0.0821777	10 cells	2 donors	24 donors	-1.08562	6.04861	1.27733	0.262269	0.66699
PIK3C2A	0.230098	10 cells	2 donors	24 donors	-0.77344	7.62066	1.27714	0.262303	0.667001
AL078639.1	0.0300462	10 cells	2 donors	24 donors	-1.88911	4.71358	1.27683	0.262362	0.667001
ANK3	0.776579	10 cells	2 donors	24 donors	-0.942115	11.6803	1.27653	0.262418	0.667001
FAM129A	0.335259	10 cells	2 donors	24 donors	-0.81231	8.73201	1.2764	0.262441	0.667001
ANKRD7	0.0114278	10 cells	2 donors	24 donors	1.19876	4.80026	1.27638	0.262444	0.667001
MGMT	0.144325	10 cells	2 donors	24 donors	-0.831437	7.26935	1.27628	0.262462	0.667001
BAG6	0.0374936	10 cells	2 donors	24 donors	-1.55215	4.98756	1.27626	0.262466	0.667001
RCC2	0.0387776	10 cells	2 donors	24 donors	-1.56886	5.08082	1.27565	0.26258	0.667221
MRPS21	0.0517463	10 cells	2 donors	24 donors	0.937828	5.3785	1.27537	0.262633	0.667284
PITPNM2	0.134309	10 cells	2 donors	24 donors	-0.862086	7.00723	1.2751	0.262682	0.66734
LINC02074	0.00616333	10 cells	2 donors	24 donors	1.60271	4.05757	1.27494	0.262711	0.667342
STAMBPL1	0.0344119	10 cells	2 donors	24 donors	-1.80868	4.98413	1.2747	0.262755	0.667385
FCHSD1	0.0123267	10 cells	2 donors	24 donors	-3.79719	4.08502	1.58597	0.262809	0.667398
PRCC	0.0553416	10 cells	2 donors	24 donors	0.839752	5.84092	1.27428	0.262833	0.667398
LRRC24	0.011171	10 cells	2 donors	24 donors	-3.62043	3.99194	1.45817	0.262848	0.667398
RETREG3	0.0918079	10 cells	2 donors	24 donors	-0.939473	6.32186	1.27408	0.262871	0.667398
AC105345.1	0.00821777	10 cells	2 donors	24 donors	-3.25158	3.8258	1.27388	0.262963	0.667563
SPTBN5	0.0110426	10 cells	2 donors	24 donors	1.38775	4.07812	1.27314	0.263046	0.667592
ATG4B	0.0873138	10 cells	2 donors	24 donors	-1.13053	6.05525	1.27312	0.26305	0.667592
PLXNB2	0.0676682	10 cells	2 donors	24 donors	-1.34379	5.56173	1.27306	0.263061	0.667592
FZD1	0.0110426	10 cells	2 donors	24 donors	-3.60456	3.9831	1.57215	0.26311	0.667592
NAXE	0.0132255	10 cells	2 donors	24 donors	-3.59456	3.97605	1.51031	0.263113	0.667592
CENPE	0.00706215	10 cells	2 donors	24 donors	1.49524	3.99182	1.27211	0.263237	0.667664
VDAC2	0.0377504	10 cells	2 donors	24 donors	1.0614	5.02755	1.27202	0.263254	0.667664
GNAZ	0.0096302	10 cells	2 donors	24 donors	-3.82561	4.10176	1.43723	0.263278	0.667664
LRRC72	0.00282486	10 cells	2 donors	24 donors	1.68504	3.60956	1.29556	0.263285	0.667664
AC027796.1	0.00885978	10 cells	2 donors	24 donors	-3.55663	3.96937	1.50652	0.263287	0.667664
SOS2	0.251669	10 cells	2 donors	24 donors	-0.843032	7.89053	1.27173	0.263307	0.667664
MRPL50	0.010529	10 cells	2 donors	24 donors	-3.46544	3.92101	1.3874	0.263435	0.667918
AC067930.4	0.010529	10 cells	2 donors	24 donors	-3.88659	4.12175	1.50047	0.263609	0.668286
AC026401.3	0.00796097	10 cells	2 donors	24 donors	-3.56921	3.97532	1.38029	0.263698	0.668286
C1GALT1C1	0.0101438	10 cells	2 donors	24 donors	-3.41849	3.90016	1.27157	0.263705	0.668286
LINC02094	0.00115562	10 cells	2 donors	24 donors	2.24479	3.39142	2.96335	0.263711	0.668286
HIRIP3	0.00770416	10 cells	2 donors	24 donors	-3.3487	3.8703	1.28171	0.263719	0.668286
TRPT1	0.0095018	10 cells	2 donors	24 donors	-3.62576	3.9986	1.51498	0.263783	0.66838
PDZD2	0.268875	10 cells	2 donors	24 donors	-0.773831	8.45333	1.26862	0.263887	0.668573
GRAPL	0.00205444	10 cells	2 donors	24 donors	1.85749	3.54979	1.81316	0.263921	0.668588
LINC02257	0.00192604	10 cells	2 donors	24 donors	1.75961	3.56632	1.36293	0.264026	0.668785
USP14	0.102594	10 cells	2 donors	24 donors	-0.931458	6.47637	1.26763	0.264072	0.668812
CYP4X1	0.04019	10 cells	2 donors	24 donors	-1.75793	4.99292	1.26752	0.264092	0.668812
DPPA2	0.00269646	10 cells	2 donors	24 donors	1.65889	3.63534	1.26727	0.264139	0.668832
ERO1B	0.0839753	10 cells	2 donors	24 donors	-1.1488	6.06702	1.26708	0.264175	0.668832
LINC00294	0.0109142	10 cells	2 donors	24 donors	-3.5423	3.95651	1.4872	0.264215	0.668832
AC111198.1	0.00308166	10 cells	2 donors	24 donors	1.74889	3.57067	1.26677	0.264232	0.668832
UBE4A	0.0973292	10 cells	2 donors	24 donors	-0.948839	6.42947	1.26672	0.264242	0.668832
FAM89B	0.0116846	10 cells	2 donors	24 donors	-3.52696	3.94843	1.41602	0.264266	0.668832
IGLON5	0.00321007	10 cells	2 donors	24 donors	1.67133	3.61935	1.49287	0.264294	0.668834
PTK6	0.00308166	10 cells	2 donors	24 donors	2.00559	3.50475	2.06542	0.264421	0.669085
SAFB2	0.125706	10 cells	2 donors	24 donors	-0.941792	6.57995	1.26543	0.264483	0.66916
AL138787.2	0.00937339	10 cells	2 donors	24 donors	-3.57935	3.98099	1.34693	0.264507	0.66916
AL162417.1	0.00654854	10 cells	2 donors	24 donors	-3.50072	3.93786	1.40017	0.264576	0.669218
CCNJL	0.0313303	10 cells	2 donors	24 donors	0.988281	5.15498	1.26489	0.264585	0.669218
AC093627.3	0.00924499	10 cells	2 donors	24 donors	-3.77043	4.07648	1.35358	0.264659	0.669336
SMN2	0.00680534	10 cells	2 donors	24 donors	-3.57127	3.97146	1.42719	0.264713	0.669374
SYT4	0.00256805	10 cells	2 donors	24 donors	1.90178	3.5615	2.13939	0.26473	0.669374
RBM4B	0.0100154	10 cells	2 donors	24 donors	-3.39054	3.88022	1.26422	0.264765	0.669392
IPCEF1	0.0451977	10 cells	2 donors	24 donors	0.847519	5.80402	1.26309	0.264922	0.66972
ALS2	0.100924	10 cells	2 donors	24 donors	-1.04296	6.38527	1.26253	0.265026	0.669877
AC138123.1	0.0652286	10 cells	2 donors	24 donors	0.856062	6.4029	1.26242	0.265046	0.669877
TDG	0.0489214	10 cells	2 donors	24 donors	-1.22956	5.56384	1.26225	0.265079	0.669877
TAF7	0.0463534	10 cells	2 donors	24 donors	0.902954	5.32879	1.26204	0.265118	0.669877
TROVE2	0.0892399	10 cells	2 donors	24 donors	-1.11132	6.09802	1.26185	0.265154	0.669877
OGFRP1	0.00102722	10 cells	2 donors	24 donors	1.99811	3.45999	1.89459	0.265178	0.669877
ETNK2	0.00642013	10 cells	2 donors	24 donors	-3.44565	3.91948	1.26188	0.265204	0.669877
USP45	0.0937339	10 cells	2 donors	24 donors	-1.0322	6.14717	1.26148	0.265223	0.669877
ATP23	0.0101438	10 cells	2 donors	24 donors	-3.69289	4.03532	1.35586	0.265234	0.669877
LRRC39	0.0231125	10 cells	2 donors	24 donors	1.13468	4.64507	1.26058	0.265392	0.67015
AC117834.1	0.00642013	10 cells	2 donors	24 donors	1.44513	3.93437	1.26055	0.265397	0.67015
RALGAPA1	0.375578	10 cells	2 donors	24 donors	-0.722482	8.5788	1.2601	0.265483	0.670276
PCDHB16	0.0121983	10 cells	2 donors	24 donors	-3.65018	3.99135	1.26005	0.265549	0.670276
AC069029.1	0.00269646	10 cells	2 donors	24 donors	1.97436	3.53465	2.63221	0.265568	0.670276
SMIM26	0.0164355	10 cells	2 donors	24 donors	1.55708	3.97733	1.70652	0.26558	0.670276
ACO2	0.0742167	10 cells	2 donors	24 donors	0.757681	5.98356	1.33187	0.265586	0.670276
AL355306.2	0.0377504	10 cells	2 donors	24 donors	-1.32169	6.44608	1.25903	0.265684	0.670334
AP000944.1	0.00154083	10 cells	2 donors	24 donors	1.74398	3.562	1.29333	0.265712	0.670334
GSG1	0.00410889	10 cells	2 donors	24 donors	2.15089	3.51983	2.58408	0.265716	0.670334
RBM38	0.00885978	10 cells	2 donors	24 donors	-3.4459	3.9068	1.25902	0.265741	0.670334
AC011405.1	0.00680534	10 cells	2 donors	24 donors	1.43151	3.91784	1.25869	0.265747	0.670334
PHEX-AS1	0.000513611	10 cells	2 donors	24 donors	2.2571	3.35199	2.60029	0.26583	0.670471
ACYP2	0.269902	10 cells	2 donors	24 donors	-0.736218	8.28062	1.25792	0.265893	0.670561
AC025263.1	0.0050077	10 cells	2 donors	24 donors	1.48797	3.8123	1.25768	0.265938	0.670604
LINC00926	0.00719055	10 cells	2 donors	24 donors	-3.80218	4.07969	1.57718	0.266007	0.670708
RBM20	0.0142527	10 cells	2 donors	24 donors	1.37203	4.66332	1.25711	0.266046	0.670737
VAMP1	0.00924499	10 cells	2 donors	24 donors	-3.62821	3.99808	1.55873	0.266196	0.670916
AC017101.1	0.0232409	10 cells	2 donors	24 donors	1.11412	4.75496	1.25621	0.266214	0.670916
SCLT1	0.162301	10 cells	2 donors	24 donors	-0.79438	7.45676	1.2562	0.266217	0.670916
SMC6	0.184771	10 cells	2 donors	24 donors	-0.847153	7.30097	1.25599	0.266256	0.670916
AC090152.1	0.00321007	10 cells	2 donors	24 donors	1.82499	3.58483	1.97689	0.266292	0.670916
PKP4	0.184001	10 cells	2 donors	24 donors	-0.892663	7.17262	1.25567	0.266316	0.670916
AC079793.1	0.00821777	10 cells	2 donors	24 donors	-3.45104	3.90115	1.2559	0.26633	0.670916
ZDHHC13	0.0276066	10 cells	2 donors	24 donors	-1.50817	5.0971	1.29934	0.266394	0.670916
AC010504.1	0.00333847	10 cells	2 donors	24 donors	1.95511	3.53905	2.31463	0.266437	0.670916
SRSF10	0.100668	10 cells	2 donors	24 donors	-1.13464	6.36185	1.255	0.266444	0.670916
PPP5D1	0.020416	10 cells	2 donors	24 donors	1.08654	4.87915	1.25492	0.266458	0.670916
GOPC	0.0878274	10 cells	2 donors	24 donors	-1.00816	6.29803	1.25462	0.266514	0.670916
IVD	0.0738315	10 cells	2 donors	24 donors	0.793152	5.94963	1.25447	0.266543	0.670916
GPR137C	0.0431433	10 cells	2 donors	24 donors	0.967896	5.5025	1.25443	0.266551	0.670916
STAG1	0.544299	10 cells	2 donors	24 donors	-0.733019	9.67483	1.25426	0.266583	0.670916
BICRAL	0.187339	10 cells	2 donors	24 donors	-0.736469	7.51841	1.25424	0.266586	0.670916
BCS1L	0.00924499	10 cells	2 donors	24 donors	-3.3937	3.88172	1.25412	0.266665	0.670916
SRRD	0.0100154	10 cells	2 donors	24 donors	-3.64553	4.00893	1.58055	0.266692	0.670916
AMH	0.00269646	10 cells	2 donors	24 donors	2.33328	3.40867	3.28594	0.266696	0.670916
FAM19A5	0.0517463	10 cells	2 donors	24 donors	-1.25031	6.24268	1.25364	0.266701	0.670916
AF131215.4	0.010529	10 cells	2 donors	24 donors	-3.50478	3.92841	1.25378	0.26673	0.670916
Z82190.2	0.0101438	10 cells	2 donors	24 donors	1.35776	4.2455	1.25347	0.266732	0.670916
AC060766.7	0.00693374	10 cells	2 donors	24 donors	-3.59699	3.98373	1.48715	0.266799	0.670916
ZC3H6	0.19697	10 cells	2 donors	24 donors	-0.869664	7.5448	1.25306	0.266811	0.670916
NARF	0.0753724	10 cells	2 donors	24 donors	-1.085	5.9652	1.25291	0.266838	0.670916
AC027644.3	0.0106574	10 cells	2 donors	24 donors	-3.47207	3.92283	1.46598	0.266862	0.670916
HIST2H2AC	0.0100154	10 cells	2 donors	24 donors	-3.81328	4.0943	1.60164	0.266906	0.670916
CD300LF	0.00295326	10 cells	2 donors	24 donors	2.0097	3.48031	2.45109	0.266911	0.670916
AL034417.2	0.0107858	10 cells	2 donors	24 donors	1.41392	4.38359	1.25247	0.266922	0.670916
GRIK3	0.298665	10 cells	2 donors	24 donors	-0.847478	8.6939	1.25212	0.266988	0.670956
CBR4	0.162943	10 cells	2 donors	24 donors	-0.826696	7.13683	1.25203	0.267005	0.670956
SENP1	0.0582948	10 cells	2 donors	24 donors	0.836173	5.70125	1.25194	0.267022	0.670956
AP005436.1	0.00783256	10 cells	2 donors	24 donors	1.75713	3.83673	1.87906	0.267064	0.670992
INPP5J	0.00423729	10 cells	2 donors	24 donors	2.02961	3.51677	2.70323	0.267102	0.671005
UCHL5	0.0576528	10 cells	2 donors	24 donors	-1.22802	5.55329	1.25112	0.267177	0.671005
SLC38A1	0.0409605	10 cells	2 donors	24 donors	1.0248	5.05941	1.25091	0.267216	0.671005
DES	0.00321007	10 cells	2 donors	24 donors	1.80897	3.56186	1.55989	0.267226	0.671005
ZNF280B	0.00757576	10 cells	2 donors	24 donors	1.40404	4.01263	1.25069	0.267259	0.671005
ZBTB8OS	0.127247	10 cells	2 donors	24 donors	-0.80832	6.90298	1.25066	0.267264	0.671005
AL596220.1	0.0279918	10 cells	2 donors	24 donors	-1.61573	5.01119	1.25047	0.267301	0.671005
NSA2	0.0355675	10 cells	2 donors	24 donors	-1.58879	4.94924	1.25036	0.267321	0.671005
CDK6	0.103878	10 cells	2 donors	24 donors	-1.01157	6.48085	1.25026	0.26734	0.671005
PCM1	0.370699	10 cells	2 donors	24 donors	-0.774786	8.49381	1.25023	0.267346	0.671005
SELENOO	0.0826913	10 cells	2 donors	24 donors	0.775101	6.10728	1.24966	0.267453	0.671086
IL6R	0.104648	10 cells	2 donors	24 donors	-0.969138	6.645	1.24963	0.267459	0.671086
EMC10	0.0484078	10 cells	2 donors	24 donors	0.875882	5.63176	1.24946	0.267493	0.671086
KIF21B	0.0187468	10 cells	2 donors	24 donors	1.26412	4.7188	1.24916	0.26755	0.671086
NR2C1	0.1085	10 cells	2 donors	24 donors	-0.865716	6.51153	1.24888	0.267601	0.671086
SCFD2	0.186184	10 cells	2 donors	24 donors	-0.806545	7.70624	1.24885	0.267607	0.671086
ZNF33B	0.0520031	10 cells	2 donors	24 donors	-1.13517	5.85765	1.2487	0.267637	0.671086
LINC02096	0.00179764	10 cells	2 donors	24 donors	1.88768	3.53188	1.79046	0.267648	0.671086
ZNF805	0.0097586	10 cells	2 donors	24 donors	-3.51507	3.94701	1.37994	0.267704	0.671086
FREM1	0.0249101	10 cells	2 donors	24 donors	1.07592	5.22292	1.24831	0.267711	0.671086
FAM230C	0.0050077	10 cells	2 donors	24 donors	1.54339	3.87775	1.24826	0.26772	0.671086
NFE2L1	0.0785824	10 cells	2 donors	24 donors	-1.06049	5.98528	1.24806	0.267758	0.671086
MFSD9	0.00898819	10 cells	2 donors	24 donors	-3.49855	3.93624	1.40689	0.267778	0.671086
KANK3	0.0211864	10 cells	2 donors	24 donors	1.17298	4.4492	1.24792	0.267785	0.671086
HEXA	0.0473806	10 cells	2 donors	24 donors	-1.52168	5.20297	1.24786	0.267795	0.671086
KCNIP4	0.125706	10 cells	2 donors	24 donors	0.775933	6.93115	1.2475	0.267864	0.671189
AC061992.1	0.0121983	10 cells	2 donors	24 donors	1.38226	4.24573	1.24722	0.267917	0.671251
AMT	0.00282486	10 cells	2 donors	24 donors	2.15507	3.52535	2.6266	0.267954	0.671274
PCDHB9	0.00796097	10 cells	2 donors	24 donors	-3.42535	3.90448	1.42254	0.268042	0.671405
ATP6V1A	0.0906523	10 cells	2 donors	24 donors	-0.983114	6.14362	1.24635	0.268084	0.671405
EWSR1	0.173986	10 cells	2 donors	24 donors	-0.811318	7.07247	1.24632	0.26809	0.671405
TRIB2	0.0445557	10 cells	2 donors	24 donors	-1.48118	5.23326	1.24525	0.268293	0.671844
TRIM62	0.0238829	10 cells	2 donors	24 donors	1.02288	4.86005	1.24506	0.268329	0.671866
C8orf82	0.00924499	10 cells	2 donors	24 donors	-3.61835	3.99206	1.47589	0.268411	0.671951
AL590640.1	0.00321007	10 cells	2 donors	24 donors	1.84704	3.57445	1.91276	0.268419	0.671951
GRM5-AS1	0.0116846	10 cells	2 donors	24 donors	-3.79098	4.07564	1.2444	0.268511	0.672016
CLEC16A	0.154597	10 cells	2 donors	24 donors	-0.822508	6.8751	1.24405	0.268521	0.672016
RP9	0.0179764	10 cells	2 donors	24 donors	1.44629	4.37874	1.80023	0.268528	0.672016
SLC16A14	0.07717	10 cells	2 donors	24 donors	0.898887	6.33364	1.24373	0.268582	0.67208
AL022311.1	0.0249101	10 cells	2 donors	24 donors	1.04521	5.03251	1.24352	0.268622	0.672111
SLC5A12	0.00243965	10 cells	2 donors	24 donors	1.60895	3.81868	1.24335	0.268655	0.672124
KCNJ3	0.0195172	10 cells	2 donors	24 donors	1.09912	4.80881	1.24298	0.268725	0.672204
AC243964.3	0.00757576	10 cells	2 donors	24 donors	-3.73612	4.06025	1.26126	0.268742	0.672204
PLPP6	0.00282486	10 cells	2 donors	24 donors	1.74409	3.59854	1.70537	0.268807	0.672296
BTBD6	0.00860298	10 cells	2 donors	24 donors	-3.36996	3.8852	1.31494	0.268914	0.672413
GEN1	0.0562404	10 cells	2 donors	24 donors	-1.23866	5.64627	1.24161	0.268986	0.672413
NOB1	0.0110426	10 cells	2 donors	24 donors	-3.79209	4.08154	1.62301	0.268988	0.672413
H1FX-AS1	0.010529	10 cells	2 donors	24 donors	-3.46738	3.92506	1.46917	0.26899	0.672413
GTPBP2	0.027735	10 cells	2 donors	24 donors	1.0458	4.77875	1.24158	0.268993	0.672413
SHANK1	0.00847458	10 cells	2 donors	24 donors	1.41331	4.31076	1.2411	0.269084	0.672475
AL136164.4	0.00821777	10 cells	2 donors	24 donors	-3.25723	3.82857	1.3948	0.269091	0.672475
TMEM134	0.0102722	10 cells	2 donors	24 donors	-3.41212	3.90038	1.30837	0.269114	0.672475
KREMEN1	0.137006	10 cells	2 donors	24 donors	-0.866339	7.11177	1.24058	0.269183	0.672475
STRADA	0.0368516	10 cells	2 donors	24 donors	-1.67174	4.99303	1.2405	0.2692	0.672475
MCFD2	0.0400616	10 cells	2 donors	24 donors	1.0517	5.03185	1.24045	0.269208	0.672475
SCML1	0.0743451	10 cells	2 donors	24 donors	-1.26899	5.77178	1.24042	0.269215	0.672475
MELTF-AS1	0.0137391	10 cells	2 donors	24 donors	-3.54045	3.95997	1.35367	0.269241	0.672475
DYM	0.337827	10 cells	2 donors	24 donors	-0.710595	8.42438	1.24002	0.269291	0.672533
C1orf159	0.0553416	10 cells	2 donors	24 donors	0.861924	5.88561	1.23972	0.269349	0.672607
GPR162	0.00449409	10 cells	2 donors	24 donors	1.92032	3.53379	2.10107	0.269484	0.672874
ADAMTS19	0.0169492	10 cells	2 donors	24 donors	1.31433	4.51619	1.23856	0.26957	0.67302
DAOA-AS1	0.00128403	10 cells	2 donors	24 donors	2.10212	3.43182	2.22519	0.269668	0.673194
CSE1L	0.0807653	10 cells	2 donors	24 donors	-1.09849	6.04212	1.23787	0.269703	0.673214
DUS1L	0.0403184	10 cells	2 donors	24 donors	-1.56266	5.23939	1.23717	0.269837	0.673439
UBE3C	0.210709	10 cells	2 donors	24 donors	-0.775746	7.44524	1.23711	0.269849	0.673439
AC090592.1	0.00205444	10 cells	2 donors	24 donors	1.76067	3.58936	1.23641	0.269983	0.673702
CHRM3	0.104006	10 cells	2 donors	24 donors	0.801281	6.50711	1.2362	0.270023	0.673733
BTBD19	0.011813	10 cells	2 donors	24 donors	-3.58359	3.97622	1.49002	0.270092	0.673751
KIF13B	0.223421	10 cells	2 donors	24 donors	-0.79587	7.79893	1.2358	0.2701	0.673751
ZNF324B	0.00603493	10 cells	2 donors	24 donors	1.7197	3.75998	1.98443	0.270134	0.673751
DDIT4L	0.0107858	10 cells	2 donors	24 donors	-3.52236	3.95057	1.42558	0.270142	0.673751
AKAP10	0.174499	10 cells	2 donors	24 donors	-0.887365	7.24909	1.23535	0.270187	0.673766
ESF1	0.0868002	10 cells	2 donors	24 donors	-1.0815	6.12889	1.23516	0.270223	0.673766
CSTF2	0.00783256	10 cells	2 donors	24 donors	-3.412	3.89944	1.26271	0.270232	0.673766
ESR1	0.0983564	10 cells	2 donors	24 donors	0.742462	6.68297	1.23444	0.270362	0.674022
ZBTB20-AS1	0.0104006	10 cells	2 donors	24 donors	-3.33324	3.85565	1.23452	0.270401	0.674023
KAT2B	0.406394	10 cells	2 donors	24 donors	-0.885407	9.21818	1.23415	0.270418	0.674023
SLC25A3	0.0820493	10 cells	2 donors	24 donors	-1.21729	5.74058	1.23361	0.27052	0.674208
LRRTM2	0.00885978	10 cells	2 donors	24 donors	-3.31015	3.85154	1.23357	0.270585	0.6743
CORO1A	0.011171	10 cells	2 donors	24 donors	-3.69504	4.03575	1.4754	0.270648	0.674344
STK11IP	0.0125835	10 cells	2 donors	24 donors	-3.67276	4.02031	1.58822	0.270675	0.674344
FSD2	0.00642013	10 cells	2 donors	24 donors	1.48259	3.99694	1.23275	0.270687	0.674344
CLPB	0.0391628	10 cells	2 donors	24 donors	-1.34268	5.36265	1.33747	0.270781	0.674509
RAB7B	0.00269646	10 cells	2 donors	24 donors	1.74103	3.6124	1.41505	0.270831	0.674509
LRRN1	0.0115562	10 cells	2 donors	24 donors	-3.7909	4.07844	1.37896	0.270886	0.674509
ROR1-AS1	0.01849	10 cells	2 donors	24 donors	1.23147	4.41656	1.23148	0.270932	0.674509
HDAC1	0.0681818	10 cells	2 donors	24 donors	0.74546	5.92082	1.23143	0.270942	0.674509
TMEM229B	0.027735	10 cells	2 donors	24 donors	1.02548	4.94885	1.2314	0.270948	0.674509
AC015908.7	0.00218285	10 cells	2 donors	24 donors	2.112	3.417	2.61971	0.270948	0.674509
TUBG1	0.00423729	10 cells	2 donors	24 donors	1.92773	3.53597	2.0068	0.270991	0.674547
LARP6	0.00873138	10 cells	2 donors	24 donors	1.45743	3.97482	1.23094	0.271037	0.67459
LINC02028	0.0095018	10 cells	2 donors	24 donors	-3.58931	3.97892	1.32886	0.271094	0.674617
AC005614.2	0.00783256	10 cells	2 donors	24 donors	1.59024	4.05607	1.57903	0.271119	0.674617
MTA3	0.186184	10 cells	2 donors	24 donors	-0.794473	7.47766	1.23004	0.271209	0.674617
GAMT	0.0112994	10 cells	2 donors	24 donors	-3.52357	3.9544	1.32824	0.271221	0.674617
GALNT6	0.00539291	10 cells	2 donors	24 donors	1.52621	3.77774	1.22996	0.271226	0.674617
WASHC5	0.067925	10 cells	2 donors	24 donors	-1.17961	5.78097	1.22989	0.271238	0.674617
MAGEF1	0.0114278	10 cells	2 donors	24 donors	-3.51433	3.94259	1.41243	0.271243	0.674617
AP001972.4	0.00154083	10 cells	2 donors	24 donors	1.77967	3.62377	1.22948	0.271318	0.674735
PIGO	0.00937339	10 cells	2 donors	24 donors	-3.30397	3.85486	1.2472	0.271405	0.67488
SEMA3A	0.0425013	10 cells	2 donors	24 donors	1.00728	5.35481	1.2287	0.271468	0.674969
LINC00957	0.00333847	10 cells	2 donors	24 donors	1.86874	3.56247	1.98302	0.271545	0.67509
HIF1A	0.213277	10 cells	2 donors	24 donors	-1.03233	7.33197	1.22784	0.271635	0.675211
C6orf52	0.00166923	10 cells	2 donors	24 donors	1.59246	3.63556	1.22776	0.27165	0.675211
EML2	0.0349255	10 cells	2 donors	24 donors	0.897592	5.16428	1.22735	0.27173	0.675342
ABAT	0.0626605	10 cells	2 donors	24 donors	0.685567	6.27042	1.22706	0.271787	0.67538
WDR87	0.00321007	10 cells	2 donors	24 donors	1.62698	3.63958	1.33999	0.271807	0.67538
GDAP1L1	0.00642013	10 cells	2 donors	24 donors	1.45364	3.90807	1.22672	0.271852	0.67538
AC087286.2	0.0242681	10 cells	2 donors	24 donors	1.08593	4.79445	1.22664	0.271868	0.67538
TSPAN33	0.00898819	10 cells	2 donors	24 donors	-3.501	3.93348	1.31989	0.271885	0.67538
MOAP1	0.00988701	10 cells	2 donors	24 donors	-3.65227	4.00308	1.43657	0.271922	0.675401
AL353763.1	0.00847458	10 cells	2 donors	24 donors	-3.73009	4.05235	1.44297	0.272065	0.675686
AL445465.1	0.00179764	10 cells	2 donors	24 donors	1.89976	3.493	1.55045	0.272142	0.675686
ATF7IP	0.318567	10 cells	2 donors	24 donors	-0.755417	8.17507	1.22508	0.272169	0.675686
NAV2	0.475989	10 cells	2 donors	24 donors	-0.815815	9.67279	1.22506	0.272174	0.675686
RPS25	0.143297	10 cells	2 donors	24 donors	-1.11987	6.06317	1.22505	0.272176	0.675686
RAB12	0.107987	10 cells	2 donors	24 donors	-1.03421	6.31669	1.22479	0.272227	0.675712
AP001172.1	0.0110426	10 cells	2 donors	24 donors	-3.503	3.94656	1.34657	0.272267	0.675712
ARL13A	0.00218285	10 cells	2 donors	24 donors	1.81583	3.5737	1.93312	0.272282	0.675712
NPEPPS	0.267591	10 cells	2 donors	24 donors	-0.734216	7.90467	1.22442	0.272299	0.675712
RAB31	0.154083	10 cells	2 donors	24 donors	-0.800384	7.22066	1.22404	0.272371	0.675823
CSF1R	0.0341551	10 cells	2 donors	24 donors	1.04572	4.90722	1.22381	0.272417	0.675835
AC110597.1	0.00295326	10 cells	2 donors	24 donors	1.9503	3.62687	2.05448	0.272432	0.675835
FAM178B	0.0139959	10 cells	2 donors	24 donors	1.19551	4.72132	1.22326	0.272522	0.675936
ZNF589	0.0467386	10 cells	2 donors	24 donors	-1.19776	5.61201	1.22317	0.272541	0.675936
GIMAP4	0.0146379	10 cells	2 donors	24 donors	-3.51013	3.94067	1.22337	0.272556	0.675936
AC009435.1	0.0107858	10 cells	2 donors	24 donors	1.29467	4.72766	1.22289	0.272594	0.67596
SPIDR	0.424114	10 cells	2 donors	24 donors	-0.708675	9.21701	1.22226	0.272717	0.676139
AC027808.1	0.0463534	10 cells	2 donors	24 donors	-1.40344	5.2007	1.22223	0.272722	0.676139
HLA-A	0.192604	10 cells	2 donors	24 donors	-0.958535	6.76826	1.22148	0.272868	0.676431
PHF13	0.0101438	10 cells	2 donors	24 donors	1.38883	4.11763	1.22122	0.272919	0.676487
MT1E	0.0702363	10 cells	2 donors	24 donors	-1.54907	5.85469	1.22086	0.27299	0.676592
SNAI1	0.0104006	10 cells	2 donors	24 donors	-3.39709	3.88544	1.41454	0.273017	0.676592
CASC4	0.215716	10 cells	2 donors	24 donors	-0.666537	7.83238	1.22011	0.273136	0.676765
AC055854.1	0.00398048	10 cells	2 donors	24 donors	1.77323	3.66558	1.42541	0.273152	0.676765
LOX	0.0136107	10 cells	2 donors	24 donors	-3.46279	3.91447	1.23905	0.273198	0.676765
AP000866.6	0.00847458	10 cells	2 donors	24 donors	-3.71396	4.04369	1.61057	0.273204	0.676765
AC087645.2	0.00295326	10 cells	2 donors	24 donors	1.80597	3.55174	1.61002	0.273269	0.676765
KNSTRN	0.00680534	10 cells	2 donors	24 donors	1.59106	3.8937	1.64489	0.273302	0.676765
ALG3	0.0096302	10 cells	2 donors	24 donors	-3.5586	3.96415	1.54007	0.273303	0.676765
REC8	0.0102722	10 cells	2 donors	24 donors	-3.45965	3.91977	1.39715	0.273455	0.676765
HJV	0.00205444	10 cells	2 donors	24 donors	1.87466	3.52721	1.73433	0.273461	0.676765
SHMT1	0.0972008	10 cells	2 donors	24 donors	-1.00194	6.4803	1.21837	0.273476	0.676765
FYTTD1	0.0616333	10 cells	2 donors	24 donors	-1.06568	5.81288	1.21834	0.273482	0.676765
AL392023.2	0.00616333	10 cells	2 donors	24 donors	-3.39109	3.88777	1.21843	0.273519	0.676765
CHTOP	0.0608629	10 cells	2 donors	24 donors	-1.146	5.64444	1.21812	0.273524	0.676765
LINC02370	0.00179764	10 cells	2 donors	24 donors	2.04166	3.50799	2.1428	0.273532	0.676765
C1QTNF1-AS1	0.00141243	10 cells	2 donors	24 donors	2.26993	3.39218	3.01418	0.273571	0.676765
PLET1	0.00308166	10 cells	2 donors	24 donors	1.81806	3.558	1.90601	0.273579	0.676765
HECTD2	0.0697227	10 cells	2 donors	24 donors	-1.03893	5.99595	1.21779	0.273589	0.676765
AC106795.3	0.00847458	10 cells	2 donors	24 donors	-3.62517	4.00552	1.21794	0.273614	0.676765
CNGA1	0.0170776	10 cells	2 donors	24 donors	1.23626	4.42265	1.21753	0.273639	0.676765
EZH1	0.144068	10 cells	2 donors	24 donors	-0.873576	7.05343	1.21749	0.273647	0.676765
DDX20	0.0100154	10 cells	2 donors	24 donors	-3.56986	3.97074	1.44002	0.27374	0.676924
PADI6	0.00205444	10 cells	2 donors	24 donors	1.75881	3.56764	1.21665	0.273811	0.677031
IRF8	0.0104006	10 cells	2 donors	24 donors	-3.54084	3.95611	1.56836	0.273854	0.67707
AL355075.4	0.0129687	10 cells	2 donors	24 donors	-3.65141	4.00965	1.53427	0.273915	0.677138
TMX3	0.0911659	10 cells	2 donors	24 donors	-1.10371	6.18425	1.21589	0.27396	0.677138
MRPL23	0.0100154	10 cells	2 donors	24 donors	-3.49078	3.93384	1.35124	0.273966	0.677138
KCNE4	0.0356959	10 cells	2 donors	24 donors	0.965992	5.14025	1.2155	0.274036	0.677242
TMA16	0.0326143	10 cells	2 donors	24 donors	-1.67072	4.98232	1.21507	0.274121	0.677381
HLA-DPB1	0.0499486	10 cells	2 donors	24 donors	-1.71058	4.87828	1.21442	0.274247	0.677532
TSPAN18	0.0594504	10 cells	2 donors	24 donors	-1.26113	5.71402	1.21432	0.274268	0.677532
TMEM212	0.00398048	10 cells	2 donors	24 donors	1.65719	3.7152	1.29103	0.274293	0.677532
AC096887.1	0.0261941	10 cells	2 donors	24 donors	1.07497	4.7749	1.21418	0.274294	0.677532
ACOX1	0.0725475	10 cells	2 donors	24 donors	-1.06069	5.84178	1.21383	0.274363	0.677634
AC104574.2	0.0196456	10 cells	2 donors	24 donors	1.1296	4.97879	1.21352	0.274425	0.677657
AC005906.2	0.00205444	10 cells	2 donors	24 donors	1.78045	3.53267	1.34295	0.274429	0.677657
TIGAR	0.0345403	10 cells	2 donors	24 donors	0.858438	5.38284	1.21308	0.27451	0.67779
CAPZA1	0.150745	10 cells	2 donors	24 donors	-0.900854	6.76696	1.21275	0.274575	0.677879
AC114490.3	0.0106574	10 cells	2 donors	24 donors	-3.7037	4.03211	1.47961	0.274622	0.677896
NPAS2	0.0373652	10 cells	2 donors	24 donors	0.99163	5.37452	1.21243	0.274638	0.677896
ACAD9	0.0493066	10 cells	2 donors	24 donors	-1.16524	5.54804	1.21204	0.274714	0.677991
RFC5	0.0097586	10 cells	2 donors	24 donors	1.39309	3.97533	1.21182	0.274757	0.677991
TESK1	0.0116846	10 cells	2 donors	24 donors	-3.81181	4.09249	1.48603	0.274778	0.677991
TMEM72-AS1	0.0783256	10 cells	2 donors	24 donors	-1.00025	6.49802	1.21163	0.274795	0.677991
CXCL16	0.0148947	10 cells	2 donors	24 donors	-3.36108	3.88008	1.2118	0.274816	0.677991
EAF2	0.0252953	10 cells	2 donors	24 donors	1.13608	4.84686	1.44406	0.274857	0.678022
SIRPA	0.0360812	10 cells	2 donors	24 donors	-1.48885	5.0719	1.21115	0.274889	0.678031
WDFY1	0.139831	10 cells	2 donors	24 donors	0.724188	7.00575	1.2109	0.274937	0.678061
ASAP1	0.302003	10 cells	2 donors	24 donors	-0.716638	8.16173	1.2108	0.274957	0.678061
AL360181.1	0.0112994	10 cells	2 donors	24 donors	-3.23061	3.81512	1.21052	0.275067	0.678236
STPG1	0.0139959	10 cells	2 donors	24 donors	1.19219	4.3993	1.21016	0.275084	0.678236
NDUFB6	0.0442989	10 cells	2 donors	24 donors	-1.44893	5.26064	1.20991	0.275133	0.678287
TAF7L	0.00154083	10 cells	2 donors	24 donors	1.73026	3.63401	1.20953	0.275208	0.678404
GEMIN7-AS1	0.0137391	10 cells	2 donors	24 donors	1.15358	4.38726	1.20908	0.275296	0.6785
ZBED5	0.084489	10 cells	2 donors	24 donors	-1.05725	6.22983	1.20886	0.275339	0.6785
AC078880.5	0.0120699	10 cells	2 donors	24 donors	-3.29016	3.85309	1.21033	0.275352	0.6785
BATF2	0.00398048	10 cells	2 donors	24 donors	1.95934	3.52478	2.20002	0.27536	0.6785
RGS17	0.0115562	10 cells	2 donors	24 donors	1.2825	4.44623	1.20849	0.275412	0.678559
ZNF75D	0.056112	10 cells	2 donors	24 donors	-1.25468	5.69819	1.20818	0.275474	0.678627
HADHB	0.131741	10 cells	2 donors	24 donors	-0.97597	6.62118	1.20805	0.275499	0.678627
AGPAT3	0.149846	10 cells	2 donors	24 donors	-0.78546	7.00163	1.20793	0.275524	0.678627
NOL6	0.00834617	10 cells	2 donors	24 donors	-3.56146	3.96642	1.60531	0.27556	0.678635
LINC01337	0.00218285	10 cells	2 donors	24 donors	1.67489	3.63887	1.20758	0.275591	0.678635
AC009093.10	0.0247817	10 cells	2 donors	24 donors	-1.7064	4.95766	1.20748	0.275611	0.678635
PPP1R3C	0.00924499	10 cells	2 donors	24 donors	-3.21356	3.81152	1.20723	0.275715	0.678733
SHOX	0.00629173	10 cells	2 donors	24 donors	1.43856	4.07084	1.20693	0.27572	0.678733
ZNF224	0.0404468	10 cells	2 donors	24 donors	-1.50535	5.06776	1.20685	0.275735	0.678733
AC022031.2	0.00192604	10 cells	2 donors	24 donors	1.90804	3.49717	1.86341	0.275903	0.678995
MSTO1	0.0097586	10 cells	2 donors	24 donors	-3.45709	3.91982	1.48195	0.275939	0.678995
AL035681.1	0.0146379	10 cells	2 donors	24 donors	1.32857	4.32957	1.54772	0.275967	0.678995
PHYHD1	0.0803801	10 cells	2 donors	24 donors	-0.911393	6.41317	1.20561	0.27598	0.678995
AC005037.1	0.0155367	10 cells	2 donors	24 donors	1.15609	4.60849	1.2056	0.275982	0.678995
PDRG1	0.00924499	10 cells	2 donors	24 donors	-3.41411	3.89747	1.25528	0.276026	0.67903
AC092535.3	0.0106574	10 cells	2 donors	24 donors	-3.44974	3.92294	1.20538	0.27608	0.67903
HDLBP	0.164227	10 cells	2 donors	24 donors	-0.81845	6.9645	1.20501	0.276099	0.67903
GAPDHS	0.0112994	10 cells	2 donors	24 donors	-3.54515	3.95792	1.30231	0.276109	0.67903
STMN2	0.0100154	10 cells	2 donors	24 donors	-3.46265	3.9168	1.2315	0.276139	0.679035
LINC01350	0.00154083	10 cells	2 donors	24 donors	1.69429	3.6118	1.20458	0.276183	0.679075
AC109830.1	0.00321007	10 cells	2 donors	24 donors	1.62041	3.96208	1.20407	0.276284	0.679253
AP000766.1	0.00937339	10 cells	2 donors	24 donors	-3.67524	4.02887	1.53064	0.276318	0.679264
MAGEH1	0.0120699	10 cells	2 donors	24 donors	-3.40342	3.88211	1.20404	0.276345	0.679264
MCTS1	0.0425013	10 cells	2 donors	24 donors	-1.50445	5.07844	1.20324	0.276448	0.679292
CEP72	0.00911659	10 cells	2 donors	24 donors	1.34479	4.09825	1.20311	0.276474	0.679292
BCL11A	0.0096302	10 cells	2 donors	24 donors	1.44709	4.26886	1.20311	0.276475	0.679292
MICU2	0.200437	10 cells	2 donors	24 donors	-0.749897	7.40419	1.20309	0.276479	0.679292
SLCO4A1-AS1	0.0147663	10 cells	2 donors	24 donors	-3.48004	3.92277	1.34206	0.276497	0.679292
PGAP1	0.0834617	10 cells	2 donors	24 donors	-1.01803	6.07623	1.20231	0.276633	0.679557
AL445074.1	0.00115562	10 cells	2 donors	24 donors	2.04731	3.4213	2.05494	0.276711	0.679681
AC092903.2	0.00436569	10 cells	2 donors	24 donors	1.70389	3.71071	1.51087	0.276884	0.679936
ZNF511	0.0110426	10 cells	2 donors	24 donors	-3.64257	4.01343	1.44853	0.276942	0.679936
AL160408.1	0.00269646	10 cells	2 donors	24 donors	2.11708	3.49099	2.57584	0.276959	0.679936
WDR41	0.101053	10 cells	2 donors	24 donors	-0.891887	6.34979	1.20061	0.27697	0.679936
AC007513.1	0.0138675	10 cells	2 donors	24 donors	1.39841	4.41765	1.20055	0.276982	0.679936
SDCBP2-AS1	0.0416025	10 cells	2 donors	24 donors	-1.59496	5.06738	1.20054	0.276984	0.679936
TIPARP	0.037622	10 cells	2 donors	24 donors	-1.75224	5.1507	1.2002	0.277052	0.679965
TAGLN2	0.0820493	10 cells	2 donors	24 donors	-1.43553	5.7193	1.19985	0.277121	0.679965
CCDC148	0.0288906	10 cells	2 donors	24 donors	1.02203	5.17141	1.19984	0.277122	0.679965
GAL3ST4	0.00757576	10 cells	2 donors	24 donors	-3.60571	3.98522	1.45307	0.277162	0.679965
ZNF254	0.149718	10 cells	2 donors	24 donors	-0.803768	7.0081	1.19954	0.277181	0.679965
LRRC8D	0.0114278	10 cells	2 donors	24 donors	-3.7058	4.04179	1.47377	0.277191	0.679965
AC025171.2	0.00847458	10 cells	2 donors	24 donors	-3.40332	3.90147	1.34703	0.277206	0.679965
CD200	0.0405752	10 cells	2 donors	24 donors	-1.66342	5.08929	1.19935	0.277221	0.679965
L1CAM	0.0785824	10 cells	2 donors	24 donors	-1.2915	5.9718	1.19864	0.277361	0.680193
LINC02369	0.00218285	10 cells	2 donors	24 donors	1.87413	3.50104	1.50518	0.27737	0.680193
TUBB4A	0.0106574	10 cells	2 donors	24 donors	-3.40382	3.89551	1.28238	0.277451	0.680268
PLEKHG4	0.00693374	10 cells	2 donors	24 donors	-3.55675	3.97273	1.39341	0.277457	0.680268
AL035427.1	0.00590652	10 cells	2 donors	24 donors	1.7051	3.73842	1.83342	0.277496	0.680295
WDR7	0.236775	10 cells	2 donors	24 donors	-0.754651	7.78897	1.19744	0.277599	0.68044
FBXO7	0.120056	10 cells	2 donors	24 donors	-0.993238	6.50879	1.19738	0.277612	0.68044
BMPR2	0.317155	10 cells	2 donors	24 donors	-0.66895	8.58581	1.19674	0.277739	0.680654
HCG17	0.0964304	10 cells	2 donors	24 donors	-0.931707	6.50501	1.19655	0.277777	0.680654
PPP3R1	0.0206728	10 cells	2 donors	24 donors	1.2221	4.45021	1.23351	0.277817	0.680654
CUEDC1	0.132897	10 cells	2 donors	24 donors	-0.816507	6.94022	1.19634	0.277819	0.680654
AC068594.1	0.00192604	10 cells	2 donors	24 donors	2.06525	3.44513	2.0489	0.27785	0.680654
MARK1	0.12378	10 cells	2 donors	24 donors	-0.95206	6.86138	1.19595	0.277897	0.680654
SLC50A1	0.00988701	10 cells	2 donors	24 donors	-3.47817	3.93246	1.44472	0.277897	0.680654
CFLAR-AS1	0.0104006	10 cells	2 donors	24 donors	-3.53621	3.95983	1.42189	0.277924	0.680654
DLEU2L	0.00885978	10 cells	2 donors	24 donors	-3.27405	3.84236	1.2035	0.27801	0.680794
DNAJC10	0.115049	10 cells	2 donors	24 donors	-0.986166	6.26221	1.19461	0.278163	0.680919
CFAP44-AS1	0.00218285	10 cells	2 donors	24 donors	1.86081	3.55637	1.76694	0.278163	0.680919
AL022238.2	0.00847458	10 cells	2 donors	24 donors	-3.38851	3.88762	1.24791	0.278182	0.680919
DPF2	0.0390344	10 cells	2 donors	24 donors	-1.54915	5.04326	1.19399	0.278287	0.680919
SLC4A9	0.00218285	10 cells	2 donors	24 donors	1.75662	3.55547	1.33652	0.278292	0.680919
AC092329.4	0.0115562	10 cells	2 donors	24 donors	-3.39909	3.89376	1.42714	0.278305	0.680919
PLIN2	0.120313	10 cells	2 donors	24 donors	-1.0838	6.63682	1.19383	0.278319	0.680919
SMIM36	0.0101438	10 cells	2 donors	24 donors	-3.56924	3.98196	1.21809	0.27832	0.680919
UQCRC2	0.0835901	10 cells	2 donors	24 donors	-1.11241	5.8582	1.19381	0.278323	0.680919
UPF3A	0.130714	10 cells	2 donors	24 donors	0.681526	6.67909	1.19371	0.278343	0.680919
PAFAH1B1	0.342322	10 cells	2 donors	24 donors	-0.713888	8.26824	1.19318	0.278449	0.68109
AC135050.6	0.00719055	10 cells	2 donors	24 donors	1.6902	3.74667	1.80865	0.278469	0.68109
NFAT5	0.357088	10 cells	2 donors	24 donors	-0.718934	8.4172	1.19281	0.278523	0.681145
TPCN2	0.110812	10 cells	2 donors	24 donors	-1.04514	6.60918	1.19253	0.278579	0.681145
POLR2J4	0.00808937	10 cells	2 donors	24 donors	-3.46091	3.92115	1.62819	0.278584	0.681145
DNAJC5B	0.00256805	10 cells	2 donors	24 donors	1.6348	3.58312	1.19359	0.278604	0.681145
KCTD17	0.00898819	10 cells	2 donors	24 donors	-3.33571	3.86743	1.24608	0.278714	0.681344
PTPMT1	0.0095018	10 cells	2 donors	24 donors	-3.46786	3.92045	1.33564	0.278803	0.68142
AC079848.1	0.00269646	10 cells	2 donors	24 donors	1.93495	3.4927	2.04069	0.278805	0.68142
AC007336.1	0.0096302	10 cells	2 donors	24 donors	-3.39251	3.89152	1.19132	0.278875	0.68142
PDSS1	0.0252953	10 cells	2 donors	24 donors	-1.65931	4.9446	1.19104	0.278876	0.68142
ZNF664	0.0414741	10 cells	2 donors	24 donors	-1.45606	5.08186	1.19064	0.278956	0.68142
AC125616.1	0.00231125	10 cells	2 donors	24 donors	1.5734	3.64344	1.19054	0.278977	0.68142
RNF26	0.00783256	10 cells	2 donors	24 donors	-3.32387	3.85845	1.20811	0.278981	0.68142
ZNF570	0.00808937	10 cells	2 donors	24 donors	-3.82878	4.10501	1.60387	0.278996	0.68142
COX17	0.0362096	10 cells	2 donors	24 donors	-1.59359	4.909	1.19043	0.278999	0.68142
TFPT	0.00821777	10 cells	2 donors	24 donors	-3.4115	3.90486	1.22984	0.279042	0.681457
PCLO	0.0640729	10 cells	2 donors	24 donors	0.847856	6.06515	1.18998	0.279089	0.681457
NDUFAF4	0.0116846	10 cells	2 donors	24 donors	-3.35148	3.86976	1.32924	0.279139	0.681457
EML5	0.0371084	10 cells	2 donors	24 donors	0.935446	5.30003	1.18966	0.279152	0.681457
SPDYE1	0.00834617	10 cells	2 donors	24 donors	-3.3669	3.88277	1.31561	0.279155	0.681457
XPO4	0.139445	10 cells	2 donors	24 donors	-0.834908	6.91364	1.18918	0.279248	0.681616
SMG1	0.266307	10 cells	2 donors	24 donors	-0.692285	7.9061	1.188	0.279485	0.682101
AC008014.1	0.0869286	10 cells	2 donors	24 donors	-0.939465	6.44543	1.18791	0.279503	0.682101
REST	0.0625321	10 cells	2 donors	24 donors	0.749583	5.95732	1.18773	0.27954	0.682122
AL049780.1	0.00654854	10 cells	2 donors	24 donors	-3.53535	3.9548	1.31345	0.279578	0.682146
TRADD	0.011813	10 cells	2 donors	24 donors	-3.41183	3.8994	1.33429	0.279622	0.682184
AC100849.1	0.0164355	10 cells	2 donors	24 donors	1.16487	4.7406	1.18689	0.279709	0.68228
AC124016.1	0.00834617	10 cells	2 donors	24 donors	-3.53481	3.95642	1.39564	0.279721	0.68228
AL606489.1	0.00616333	10 cells	2 donors	24 donors	1.33205	4.04635	1.18664	0.279759	0.68228
NAALADL1	0.00372368	10 cells	2 donors	24 donors	1.56495	3.66603	1.35514	0.279809	0.68228
PRKACB	0.158577	10 cells	2 donors	24 donors	-0.902695	7.12501	1.18621	0.279845	0.68228
AP001505.1	0.00744735	10 cells	2 donors	24 donors	-3.62974	4.00334	1.40937	0.279846	0.68228
RFWD3	0.0409605	10 cells	2 donors	24 donors	-1.42611	5.25855	1.18614	0.279859	0.68228
UPF3B	0.0817925	10 cells	2 donors	24 donors	-0.926461	6.39051	1.18582	0.279923	0.682368
UBE2Q2	0.0892399	10 cells	2 donors	24 donors	-0.977912	6.2709	1.1853	0.280027	0.682552
AC103736.1	0.00231125	10 cells	2 donors	24 donors	1.83552	3.52583	1.6642	0.280087	0.682629
TMPRSS11A	0.00218285	10 cells	2 donors	24 donors	1.95365	3.47714	1.81548	0.280142	0.682695
SBNO1	0.119414	10 cells	2 donors	24 donors	-0.778379	6.75948	1.18456	0.280177	0.682711
ECI1	0.0292758	10 cells	2 donors	24 donors	1.16714	4.80245	1.59028	0.280301	0.682819
AC005840.2	0.00590652	10 cells	2 donors	24 donors	1.77915	3.69728	1.51042	0.280313	0.682819
CXorf38	0.0372368	10 cells	2 donors	24 donors	-1.49304	5.05147	1.18351	0.280389	0.682819
THEM4	0.056754	10 cells	2 donors	24 donors	0.859927	5.65056	1.18332	0.280427	0.682819
AC087164.1	0.00436569	10 cells	2 donors	24 donors	1.7014	3.69328	1.26177	0.280443	0.682819
AC022613.3	0.00860298	10 cells	2 donors	24 donors	-3.35976	3.87668	1.34409	0.28046	0.682819
LINC01471	0.00231125	10 cells	2 donors	24 donors	1.7328	3.5701	1.56407	0.28046	0.682819
AC010201.2	0.00834617	10 cells	2 donors	24 donors	-3.23463	3.81992	1.30325	0.280461	0.682819
NDFIP1	0.206857	10 cells	2 donors	24 donors	-0.873067	7.21672	1.18295	0.280502	0.682819
HM13	0.117617	10 cells	2 donors	24 donors	-0.896848	6.48381	1.18283	0.280525	0.682819
AC084036.1	0.00282486	10 cells	2 donors	24 donors	1.82396	3.6573	1.6174	0.280532	0.682819
FIBP	0.0097586	10 cells	2 donors	24 donors	-3.47663	3.93107	1.30558	0.280657	0.683004
TTC5	0.0288906	10 cells	2 donors	24 donors	-1.40001	5.11998	1.1818	0.280733	0.683004
GATD3B	0.00706215	10 cells	2 donors	24 donors	-3.70541	4.03646	1.39199	0.280744	0.683004
AL391839.1	0.0096302	10 cells	2 donors	24 donors	-3.31209	3.85659	1.29598	0.280747	0.683004
LINC02356	0.011813	10 cells	2 donors	24 donors	1.29852	4.52968	1.18172	0.28075	0.683004
SULT1B1	0.00898819	10 cells	2 donors	24 donors	-3.53768	3.9582	1.45334	0.280799	0.683055
RAD51B	0.233436	10 cells	2 donors	24 donors	-0.707533	7.89145	1.18107	0.28088	0.683183
HDAC7	0.115819	10 cells	2 donors	24 donors	-0.990998	6.66557	1.18043	0.28101	0.683316
PTPN2	0.0992553	10 cells	2 donors	24 donors	-0.946069	6.29263	1.18022	0.281052	0.683316
VPS35L	0.162686	10 cells	2 donors	24 donors	-0.753323	7.13357	1.17973	0.281151	0.683316
WISP1	0.0095018	10 cells	2 donors	24 donors	1.35945	4.23644	1.17968	0.281162	0.683316
IFRD2	0.0101438	10 cells	2 donors	24 donors	-3.67263	4.02608	1.31807	0.281165	0.683316
LINC01568	0.00616333	10 cells	2 donors	24 donors	1.58988	3.98952	1.17965	0.281168	0.683316
FAM66A	0.00821777	10 cells	2 donors	24 donors	-3.47769	3.93778	1.37596	0.281173	0.683316
GALNT10	0.165896	10 cells	2 donors	24 donors	-0.824515	7.32557	1.17956	0.281187	0.683316
LINC01372	0.00988701	10 cells	2 donors	24 donors	-3.53495	3.95003	1.17981	0.281189	0.683316
GACAT2	0.00821777	10 cells	2 donors	24 donors	-3.6869	4.04762	1.17928	0.281296	0.683399
AC027627.1	0.00192604	10 cells	2 donors	24 donors	1.98295	3.47927	2.11883	0.281304	0.683399
LINC00160	0.000898819	10 cells	2 donors	24 donors	1.95208	3.44737	1.46615	0.281308	0.683399
FAM41C	0.00128403	10 cells	2 donors	24 donors	2.19475	3.38238	2.82969	0.281351	0.683434
CHST12	0.0478942	10 cells	2 donors	24 donors	0.849267	5.62869	1.17861	0.281379	0.683434
GNAT1	0.0192604	10 cells	2 donors	24 donors	-3.60343	3.96923	1.17861	0.281433	0.683437
CEP57L1	0.0616333	10 cells	2 donors	24 donors	-1.04487	5.89578	1.17823	0.281455	0.683437
LARP4	0.201207	10 cells	2 donors	24 donors	-0.763732	7.43047	1.17817	0.281468	0.683437
HIST1H1E	0.0220853	10 cells	2 donors	24 donors	1.16426	4.56336	1.17804	0.281493	0.683437
SLC36A4	0.0478942	10 cells	2 donors	24 donors	-1.30927	5.52338	1.17752	0.281599	0.683545
SLC6A6	0.0839753	10 cells	2 donors	24 donors	-1.06151	6.16906	1.17743	0.281617	0.683545
EPDR1	0.0453261	10 cells	2 donors	24 donors	0.921954	5.5166	1.1774	0.281623	0.683545
SRRM1	0.230868	10 cells	2 donors	24 donors	-0.806941	7.78796	1.17702	0.281699	0.683662
ARL8B	0.15511	10 cells	2 donors	24 donors	-0.940979	6.8743	1.17665	0.281774	0.683762
SPRED3	0.00898819	10 cells	2 donors	24 donors	-3.70144	4.03373	1.34337	0.281797	0.683762
RBBP9	0.00873138	10 cells	2 donors	24 donors	-3.37363	3.88022	1.46194	0.28184	0.683798
AL021393.1	0.00783256	10 cells	2 donors	24 donors	1.35932	4.0019	1.19265	0.2819	0.683875
CCSAP	0.0365948	10 cells	2 donors	24 donors	-1.46236	5.11365	1.17588	0.28193	0.68388
KIF1BP	0.0396764	10 cells	2 donors	24 donors	-1.55647	5.0613	1.17534	0.282041	0.684023
UBR5	0.410632	10 cells	2 donors	24 donors	-0.765454	8.78284	1.17527	0.282056	0.684023
THADA	0.24679	10 cells	2 donors	24 donors	-0.794206	7.80237	1.17517	0.282074	0.684023
CCNT2-AS1	0.0315871	10 cells	2 donors	24 donors	0.932779	5.21109	1.17471	0.282168	0.684154
AP000941.1	0.00706215	10 cells	2 donors	24 donors	-3.44928	3.91848	1.45897	0.282198	0.684154
ZNF195	0.0318439	10 cells	2 donors	24 donors	-1.45881	5.06086	1.17446	0.282219	0.684154
ZBP1	0.00385208	10 cells	2 donors	24 donors	1.62007	3.60658	1.17783	0.282259	0.684154
AC002066.1	0.0268362	10 cells	2 donors	24 donors	1.05707	5.08434	1.17421	0.28227	0.684154
AP5S1	0.00796097	10 cells	2 donors	24 donors	-3.33536	3.87225	1.18672	0.282308	0.684177
FAM110A	0.00449409	10 cells	2 donors	24 donors	1.81701	3.52941	1.7306	0.282345	0.684197
AC118549.1	0.249358	10 cells	2 donors	24 donors	-0.763035	7.82999	1.17361	0.282393	0.684246
SENP6	0.390858	10 cells	2 donors	24 donors	-0.717629	8.72667	1.17341	0.282432	0.684272
PANX1	0.0252953	10 cells	2 donors	24 donors	-1.70533	5.0784	1.39144	0.282473	0.684301
AC008667.1	0.0502054	10 cells	2 donors	24 donors	0.848422	5.80662	1.17207	0.282706	0.684794
CEBPZOS	0.0566256	10 cells	2 donors	24 donors	-1.0694	5.7219	1.17194	0.282733	0.684794
PTGS2	0.0156651	10 cells	2 donors	24 donors	-3.38298	3.88475	1.47701	0.282813	0.684921
TIMM17B	0.0106574	10 cells	2 donors	24 donors	-3.50495	3.94553	1.42578	0.282861	0.684926
PPP1CB	0.185413	10 cells	2 donors	24 donors	-0.846214	7.09753	1.17118	0.282888	0.684926
NME4	0.0154083	10 cells	2 donors	24 donors	-3.62621	4.00291	1.53358	0.282901	0.684926
LINC02256	0.0426297	10 cells	2 donors	24 donors	-1.4679	5.14259	1.1707	0.282986	0.685064
KIFAP3	0.13585	10 cells	2 donors	24 donors	-0.922425	6.71214	1.17016	0.283096	0.685199
TBX2	0.0521315	10 cells	2 donors	24 donors	-1.32049	5.34817	1.17008	0.283111	0.685199
RGS11	0.0735747	10 cells	2 donors	24 donors	-1.08654	5.92142	1.16974	0.283181	0.685199
TAGLN	0.139959	10 cells	2 donors	24 donors	-1.11344	6.35084	1.16973	0.283183	0.685199
HSPE1-MOB4	0.00333847	10 cells	2 donors	24 donors	1.55207	3.67858	1.17386	0.283195	0.685199
AL133268.3	0.00128403	10 cells	2 donors	24 donors	2.03011	3.43334	2.36722	0.283212	0.685199
C11orf96	0.0606061	10 cells	2 donors	24 donors	0.953406	5.17613	1.16865	0.283403	0.685527
C2orf50	0.00166923	10 cells	2 donors	24 donors	1.80434	3.52757	1.58571	0.283404	0.685527
GMFB	0.0336415	10 cells	2 donors	24 donors	-1.73413	4.83626	1.16813	0.28351	0.685621
NCS1	0.0208012	10 cells	2 donors	24 donors	1.08296	4.73437	1.16808	0.283521	0.685621
WT1	0.00423729	10 cells	2 donors	24 donors	1.48332	3.90576	1.16802	0.283531	0.685621
SERPINB9P1	0.00629173	10 cells	2 donors	24 donors	-3.90149	4.14909	1.16816	0.283557	0.685621
COMT	0.127632	10 cells	2 donors	24 donors	-0.876232	6.63057	1.1677	0.283598	0.685652
IL33	0.0414741	10 cells	2 donors	24 donors	-1.69712	5.04114	1.16708	0.283724	0.685889
DHRS1	0.0096302	10 cells	2 donors	24 donors	-3.5212	3.95128	1.40751	0.283837	0.686094
ATP11C	0.135722	10 cells	2 donors	24 donors	-0.811502	6.98145	1.16628	0.283888	0.686137
AL360012.1	0.00526451	10 cells	2 donors	24 donors	1.60725	3.70726	1.16575	0.283997	0.686137
CREB3L4	0.00783256	10 cells	2 donors	24 donors	-3.43769	3.91888	1.16577	0.284046	0.686137
FAM153A	0.00885978	10 cells	2 donors	24 donors	-3.46907	3.9297	1.31246	0.28405	0.686137
SWAP70	0.0916795	10 cells	2 donors	24 donors	-0.96105	6.23234	1.16545	0.284059	0.686137
NMRK2	0.00783256	10 cells	2 donors	24 donors	1.39607	3.97935	1.16539	0.284071	0.686137
ASXL3	0.0496918	10 cells	2 donors	24 donors	-1.25587	5.71395	1.16528	0.284092	0.686137
HDAC4	0.234463	10 cells	2 donors	24 donors	-0.798452	7.84015	1.16524	0.284102	0.686137
AC006004.1	0.00166923	10 cells	2 donors	24 donors	1.75222	3.53619	1.20826	0.284134	0.686137
SLC25A34	0.00834617	10 cells	2 donors	24 donors	-3.52567	3.95329	1.41235	0.284139	0.686137
LNP1	0.00924499	10 cells	2 donors	24 donors	-3.49316	3.95088	1.16486	0.284232	0.686263
DENND2A	0.193503	10 cells	2 donors	24 donors	0.575745	7.79406	1.16452	0.284248	0.686263
LINC01378	0.00642013	10 cells	2 donors	24 donors	1.53807	4.00018	1.16423	0.284309	0.686289
EPM2AIP1	0.0738315	10 cells	2 donors	24 donors	-1.08663	5.75586	1.16419	0.284316	0.686289
DOCK5	0.589368	10 cells	2 donors	24 donors	-0.853206	10.2081	1.16372	0.284412	0.68644
USP51	0.00796097	10 cells	2 donors	24 donors	-3.49722	3.93887	1.16387	0.284435	0.68644
MTG1	0.0100154	10 cells	2 donors	24 donors	-3.59672	3.99696	1.38902	0.28452	0.686513
AC068189.1	0.00385208	10 cells	2 donors	24 donors	2.05854	3.55854	2.39512	0.284534	0.686513
RPH3AL	0.0301746	10 cells	2 donors	24 donors	1.05855	4.85813	1.16284	0.284593	0.686513
KLHL17	0.0101438	10 cells	2 donors	24 donors	-3.30753	3.85559	1.28867	0.284652	0.686513
TBC1D3P1-DHX40P1	0.00333847	10 cells	2 donors	24 donors	1.58772	3.63487	1.16254	0.284655	0.686513
AC024941.2	0.00616333	10 cells	2 donors	24 donors	-3.38809	3.89171	1.18305	0.28467	0.686513
POLR3G	0.065357	10 cells	2 donors	24 donors	-1.10116	5.93874	1.16244	0.284676	0.686513
C12orf76	0.0966872	10 cells	2 donors	24 donors	-0.918674	6.37563	1.16231	0.284702	0.686513
PLK3	0.00847458	10 cells	2 donors	24 donors	-3.81549	4.10332	1.16235	0.284748	0.686513
AC006581.2	0.0164355	10 cells	2 donors	24 donors	1.07962	4.82085	1.16199	0.284768	0.686513
ACSL5	0.0174628	10 cells	2 donors	24 donors	1.17555	4.49976	1.16189	0.284789	0.686513
ZNF200	0.00911659	10 cells	2 donors	24 donors	-3.81987	4.10926	1.48891	0.284806	0.686513
CFAP65	0.00282486	10 cells	2 donors	24 donors	1.64153	3.62762	1.24768	0.285025	0.686836
UBIAD1	0.0164355	10 cells	2 donors	24 donors	1.18931	4.45018	1.16062	0.28505	0.686836
PCBP2	0.185927	10 cells	2 donors	24 donors	-0.81852	7.07292	1.16045	0.285085	0.686836
CDK19	0.262455	10 cells	2 donors	24 donors	-0.786869	8.21473	1.16043	0.285088	0.686836
TMCO6	0.00924499	10 cells	2 donors	24 donors	-3.52353	3.9549	1.62841	0.285116	0.686836
RNF207	0.00911659	10 cells	2 donors	24 donors	-3.37348	3.88924	1.28854	0.285117	0.686836
APOL2	0.0434001	10 cells	2 donors	24 donors	-1.26822	5.48741	1.16019	0.285139	0.686836
ZNF584	0.00783256	10 cells	2 donors	24 donors	-3.70747	4.04419	1.58048	0.285186	0.686847
RNF219	0.0312018	10 cells	2 donors	24 donors	-1.39502	5.12198	1.15989	0.285201	0.686847
TRAK1	0.229456	10 cells	2 donors	24 donors	-0.700946	7.92203	1.15954	0.285273	0.686905
PREP	0.0923215	10 cells	2 donors	24 donors	-0.921254	6.44768	1.15913	0.285357	0.686905
KCNQ4	0.011813	10 cells	2 donors	24 donors	1.31029	4.35281	1.15896	0.285392	0.686905
ZNF75A	0.0582948	10 cells	2 donors	24 donors	-1.13608	5.65387	1.15878	0.28543	0.686905
AC006042.2	0.00179764	10 cells	2 donors	24 donors	1.85021	3.52857	1.8726	0.285437	0.686905
PHTF1	0.0534155	10 cells	2 donors	24 donors	-1.1748	5.47337	1.15864	0.285458	0.686905
PAK1	0.0638161	10 cells	2 donors	24 donors	-1.08682	5.96295	1.15831	0.285526	0.686905
SMIM10L1	0.00808937	10 cells	2 donors	24 donors	-3.54339	3.96879	1.20795	0.285547	0.686905
ENOSF1	0.15036	10 cells	2 donors	24 donors	-0.80572	7.12943	1.15819	0.28555	0.686905
AC004009.1	0.00154083	10 cells	2 donors	24 donors	1.76207	3.61231	1.15817	0.285554	0.686905
PDE3A	0.16076	10 cells	2 donors	24 donors	-0.890535	7.30352	1.15812	0.285564	0.686905
MARCH10	0.0141243	10 cells	2 donors	24 donors	1.23026	4.66251	1.15805	0.285579	0.686905
EHBP1L1	0.102851	10 cells	2 donors	24 donors	-0.882051	6.49824	1.15798	0.285594	0.686905
LILRB5	0.0133539	10 cells	2 donors	24 donors	-3.61007	3.98633	1.38313	0.285684	0.687053
AL137145.1	0.00796097	10 cells	2 donors	24 donors	-3.54727	3.9639	1.22359	0.285791	0.687179
GSE1	0.329995	10 cells	2 donors	24 donors	-0.687786	8.71522	1.15699	0.285798	0.687179
AC114980.1	0.00937339	10 cells	2 donors	24 donors	-3.52132	3.9611	1.15714	0.285822	0.687179
RRP15	0.0331279	10 cells	2 donors	24 donors	-1.5361	5.05799	1.15657	0.285884	0.68721
AC022414.1	0.00680534	10 cells	2 donors	24 donors	-3.25099	3.84173	1.19843	0.285912	0.68721
PIWIL2	0.0202876	10 cells	2 donors	24 donors	1.0731	4.86842	1.15627	0.285947	0.68721
YME1L1	0.151002	10 cells	2 donors	24 donors	-0.891323	6.85184	1.15619	0.285964	0.68721
C2orf16	0.00256805	10 cells	2 donors	24 donors	1.68175	3.62634	1.15612	0.285977	0.68721
AC125257.1	0.00719055	10 cells	2 donors	24 donors	-3.23701	3.8232	1.25954	0.286039	0.68729
MYO18A	0.0661274	10 cells	2 donors	24 donors	-1.03293	5.95868	1.15545	0.286116	0.687387
STARD8	0.0434001	10 cells	2 donors	24 donors	-1.46172	5.15057	1.1553	0.286148	0.687387
AC092338.2	0.00205444	10 cells	2 donors	24 donors	1.87999	3.52879	2.07463	0.286178	0.687387
DNAJC16	0.0649718	10 cells	2 donors	24 donors	0.76399	6.03223	1.15484	0.286243	0.687387
NABP2	0.0102722	10 cells	2 donors	24 donors	-3.3158	3.85969	1.21863	0.286272	0.687387
AP003438.1	0.00731895	10 cells	2 donors	24 donors	-3.64066	4.00969	1.30263	0.286298	0.687387
RHOF	0.00885978	10 cells	2 donors	24 donors	1.32385	4.03796	1.15445	0.286324	0.687387
REEP5	0.0697227	10 cells	2 donors	24 donors	-1.19959	5.66111	1.15406	0.286405	0.687387
GDNF-AS1	0.0345403	10 cells	2 donors	24 donors	-1.37364	5.52682	1.15402	0.286413	0.687387
AC098829.1	0.161402	10 cells	2 donors	24 donors	-0.811189	7.8341	1.15382	0.286453	0.687387
TAZ	0.0539291	10 cells	2 donors	24 donors	-1.17859	5.65062	1.1538	0.286458	0.687387
AIG1	0.14227	10 cells	2 donors	24 donors	-0.823549	7.01071	1.15371	0.286476	0.687387
KCNMA1-AS1	0.00346687	10 cells	2 donors	24 donors	1.63549	3.58569	1.16667	0.28652	0.687387
ATF7IP2	0.191962	10 cells	2 donors	24 donors	-0.849774	7.51194	1.15344	0.286532	0.687387
CACNG6	0.00256805	10 cells	2 donors	24 donors	1.76372	3.56718	1.53428	0.286561	0.687387
SATB2	0.020416	10 cells	2 donors	24 donors	1.10872	4.73935	1.15308	0.286608	0.687387
BUB3	0.0321007	10 cells	2 donors	24 donors	-1.66238	4.8371	1.15304	0.286615	0.687387
ROR2	0.057396	10 cells	2 donors	24 donors	0.858123	5.98677	1.15295	0.286635	0.687387
ARMH3	0.23716	10 cells	2 donors	24 donors	-0.754308	7.79384	1.15289	0.286646	0.687387
GLS2	0.00308166	10 cells	2 donors	24 donors	1.78039	3.64561	1.44767	0.286703	0.687387
ATAD1	0.0983564	10 cells	2 donors	24 donors	-1.03519	6.136	1.15261	0.286704	0.687387
ISLR2	0.00346687	10 cells	2 donors	24 donors	1.75211	3.55571	1.56031	0.286705	0.687387
AC020594.1	0.00333847	10 cells	2 donors	24 donors	1.65484	3.63819	1.53886	0.286842	0.687572
ERICH2	0.00282486	10 cells	2 donors	24 donors	1.73734	3.584	1.67887	0.286867	0.687572
PHF12	0.0832049	10 cells	2 donors	24 donors	-1.02552	6.14598	1.15182	0.286868	0.687572
RBMS3-AS1	0.00243965	10 cells	2 donors	24 donors	1.67561	3.62636	1.49533	0.286998	0.687817
AL359538.1	0.00770416	10 cells	2 donors	24 donors	-3.39523	3.90162	1.38005	0.287028	0.68782
AC006206.2	0.00372368	10 cells	2 donors	24 donors	1.63874	3.84131	1.15058	0.287126	0.687987
PTPRN2	0.0377504	10 cells	2 donors	24 donors	1.03015	5.46288	1.15035	0.287174	0.688034
TCP10L2	0.00166923	10 cells	2 donors	24 donors	1.81044	3.49925	1.37431	0.287242	0.68807
AL353693.1	0.00192604	10 cells	2 donors	24 donors	2.02811	3.45108	2.49943	0.287247	0.68807
CPNE4	0.0245249	10 cells	2 donors	24 donors	1.12889	5.32892	1.1494	0.287371	0.6883
DCUN1D2	0.0563688	10 cells	2 donors	24 donors	-1.20817	5.69269	1.14902	0.287451	0.688401
AC099791.2	0.0050077	10 cells	2 donors	24 donors	1.60409	3.64586	1.45399	0.28747	0.688401
LINC01704	0.000770416	10 cells	2 donors	24 donors	2.23568	3.34208	2.95607	0.287532	0.688469
SPNS3	0.00808937	10 cells	2 donors	24 donors	1.32193	4.2835	1.14851	0.287555	0.688469
DENND2C	0.0269646	10 cells	2 donors	24 donors	0.959355	4.97028	1.14792	0.287679	0.688606
THBS3	0.0291474	10 cells	2 donors	24 donors	-1.60024	5.05707	1.1479	0.287683	0.688606
CCM2	0.111839	10 cells	2 donors	24 donors	-0.853412	6.67507	1.14783	0.287698	0.688606
MIR137HG	0.00218285	10 cells	2 donors	24 donors	1.84158	3.64431	1.37482	0.287851	0.68889
CASP10	0.0101438	10 cells	2 donors	24 donors	1.2115	4.24137	1.14699	0.287874	0.68889
PTGER2	0.00783256	10 cells	2 donors	24 donors	-3.28979	3.85148	1.31802	0.287903	0.688891
LINC01355	0.03698	10 cells	2 donors	24 donors	-1.50167	5.14733	1.14626	0.288025	0.688903
BEX2	0.0114278	10 cells	2 donors	24 donors	-3.11985	3.77681	1.18705	0.288041	0.688903
AC008741.2	0.010529	10 cells	2 donors	24 donors	-3.43825	3.913	1.3765	0.288063	0.688903
CTNND2	0.30226	10 cells	2 donors	24 donors	-0.803429	9.1039	1.14604	0.288071	0.688903
MCAT	0.00808937	10 cells	2 donors	24 donors	-3.47868	3.93152	1.35577	0.288077	0.688903
AMD1	0.144068	10 cells	2 donors	24 donors	-0.925796	6.79109	1.146	0.288079	0.688903
DCUN1D3	0.0104006	10 cells	2 donors	24 donors	-3.45884	3.93123	1.2798	0.28812	0.688933
NLRC3	0.00860298	10 cells	2 donors	24 donors	1.34868	3.95537	1.14546	0.288193	0.689039
PANK4	0.00808937	10 cells	2 donors	24 donors	-3.54309	3.96111	1.50092	0.288232	0.689066
SCN3B	0.00269646	10 cells	2 donors	24 donors	1.744	3.56366	1.49329	0.288303	0.689148
ABCA7	0.0432717	10 cells	2 donors	24 donors	1.03378	5.30158	1.14483	0.288324	0.689148
TRPM3	0.596045	10 cells	2 donors	24 donors	-1.01149	10.1509	1.14451	0.288391	0.68924
NCOA6	0.185285	10 cells	2 donors	24 donors	-0.738969	7.3409	1.14391	0.288516	0.689429
NFAM1	0.0151515	10 cells	2 donors	24 donors	1.26887	4.52166	1.14386	0.288527	0.689429
NAT8L	0.00873138	10 cells	2 donors	24 donors	-3.21595	3.81154	1.20669	0.288615	0.689571
MSANTD3-TMEFF1	0.00654854	10 cells	2 donors	24 donors	-3.27273	3.84811	1.19025	0.288761	0.689699
ATAT1	0.0229841	10 cells	2 donors	24 donors	1.02643	4.79082	1.14273	0.288763	0.689699
AC008894.2	0.00231125	10 cells	2 donors	24 donors	1.95326	3.4613	1.87644	0.288858	0.689699
TRUB2	0.0145095	10 cells	2 donors	24 donors	1.23137	4.34887	1.14224	0.288866	0.689699
PDGFC	0.113893	10 cells	2 donors	24 donors	-0.906255	6.57915	1.14207	0.288902	0.689699
SMIM22	0.000898819	10 cells	2 donors	24 donors	1.85427	3.47074	1.39032	0.288911	0.689699
MGAT5B	0.0120699	10 cells	2 donors	24 donors	1.21642	4.34011	1.14202	0.288912	0.689699
AL121790.1	0.00629173	10 cells	2 donors	24 donors	-3.66722	4.03133	1.50541	0.288974	0.689699
FARP2	0.166795	10 cells	2 donors	24 donors	-0.832142	7.27142	1.1417	0.288978	0.689699
AC007038.2	0.00834617	10 cells	2 donors	24 donors	-3.46483	3.92369	1.2256	0.28898	0.689699
NOTCH1	0.0819209	10 cells	2 donors	24 donors	-0.924519	6.20052	1.14168	0.288983	0.689699
AC078883.1	0.00808937	10 cells	2 donors	24 donors	-3.85945	4.12318	1.43904	0.289066	0.689741
TMEM156	0.0132255	10 cells	2 donors	24 donors	1.21758	4.56068	1.14126	0.289071	0.689741
METTL17	0.0390344	10 cells	2 donors	24 donors	-1.45118	5.20811	1.14091	0.289144	0.689741
INTS12	0.068567	10 cells	2 donors	24 donors	-0.986777	6.11764	1.14083	0.289161	0.689741
ZNF334	0.0349255	10 cells	2 donors	24 donors	-1.55898	5.03008	1.14081	0.289164	0.689741
NSUN2	0.056754	10 cells	2 donors	24 donors	-1.18486	5.58754	1.14078	0.289172	0.689741
TCN2	0.0138675	10 cells	2 donors	24 donors	-3.52533	3.95831	1.34825	0.289215	0.689743
EFHC2	0.0195172	10 cells	2 donors	24 donors	1.11703	4.86765	1.14025	0.289283	0.689743
EDNRB	0.189779	10 cells	2 donors	24 donors	-0.899165	7.13368	1.14013	0.289307	0.689743
CYP26B1	0.0112994	10 cells	2 donors	24 donors	-3.43108	3.91045	1.20689	0.289311	0.689743
ALG9	0.00860298	10 cells	2 donors	24 donors	-3.55616	3.96863	1.52346	0.289315	0.689743
CXCL17	0.00308166	10 cells	2 donors	24 donors	1.60704	3.66272	1.13989	0.289358	0.689777
AL133330.1	0.00834617	10 cells	2 donors	24 donors	-3.69013	4.03379	1.38125	0.289399	0.689807
GATA3	0.011171	10 cells	2 donors	24 donors	-3.38459	3.89511	1.26294	0.289456	0.689874
LINC01331	0.00706215	10 cells	2 donors	24 donors	1.44967	4.13934	1.13902	0.289541	0.690009
KCTD8	0.0409605	10 cells	2 donors	24 donors	-1.65495	4.98957	1.13875	0.289598	0.690013
AC002558.3	0.00796097	10 cells	2 donors	24 donors	-3.52297	3.95375	1.45961	0.2896	0.690013
AC004691.1	0.000513611	10 cells	2 donors	24 donors	2.24933	3.30743	2.9708	0.289701	0.690186
AL359851.1	0.00526451	10 cells	2 donors	24 donors	-3.48806	3.9394	1.25394	0.289765	0.690269
LINC01135	0.029661	10 cells	2 donors	24 donors	-1.50466	5.04652	1.13771	0.289816	0.690322
PLPP1	0.459938	10 cells	2 donors	24 donors	-0.845846	9.68303	1.13758	0.289844	0.690322
TXNDC15	0.0683102	10 cells	2 donors	24 donors	-1.11783	5.79012	1.13736	0.28989	0.690363
C1QTNF7	0.0214432	10 cells	2 donors	24 donors	1.06598	4.65527	1.13664	0.29004	0.690498
C19orf48	0.00873138	10 cells	2 donors	24 donors	-3.58036	3.98444	1.4721	0.290054	0.690498
AC009951.2	0.00449409	10 cells	2 donors	24 donors	1.89893	3.56086	2.01945	0.290063	0.690498
TDRD6	0.00937339	10 cells	2 donors	24 donors	-3.53263	3.95905	1.31055	0.290072	0.690498
VCAM1	0.0928351	10 cells	2 donors	24 donors	-1.24227	5.86121	1.13641	0.290089	0.690498
AC026746.1	0.00205444	10 cells	2 donors	24 donors	1.94067	3.47174	2.02089	0.290208	0.690713
ANKRD44-IT1	0.00564972	10 cells	2 donors	24 donors	1.65688	3.64466	1.5715	0.29024	0.690721
CCDC148-AS1	0.00231125	10 cells	2 donors	24 donors	1.76976	3.71089	1.13542	0.290297	0.690789
ARNT2	0.104391	10 cells	2 donors	24 donors	-0.901534	6.53339	1.13502	0.290383	0.690813
DHX37	0.0251669	10 cells	2 donors	24 donors	1.05683	4.88809	1.135	0.290387	0.690813
CENPH	0.00398048	10 cells	2 donors	24 donors	1.76507	3.66967	1.55628	0.290412	0.690813
ERAL1	0.0100154	10 cells	2 donors	24 donors	-3.27808	3.8433	1.19232	0.290422	0.690813
AC008758.1	0.0208012	10 cells	2 donors	24 donors	1.09292	4.73663	1.13466	0.290458	0.690832
AC128707.1	0.00552131	10 cells	2 donors	24 donors	1.48015	4.05294	1.13448	0.290497	0.690856
ONECUT3	0.00141243	10 cells	2 donors	24 donors	2.0132	3.41945	1.93787	0.290618	0.691075
PNPLA7	0.0514895	10 cells	2 donors	24 donors	-1.2914	5.47887	1.13344	0.290715	0.691095
PRELID3B	0.0095018	10 cells	2 donors	24 donors	-3.44881	3.92116	1.31614	0.290717	0.691095
ARCN1	0.0559836	10 cells	2 donors	24 donors	-1.21914	5.48632	1.13324	0.290758	0.691095
MPP5	0.0843606	10 cells	2 donors	24 donors	-0.894493	6.12193	1.13304	0.290801	0.691095
PLA2G4A	0.177324	10 cells	2 donors	24 donors	-0.796755	7.52552	1.13282	0.290846	0.691095
LINC01759	0.00642013	10 cells	2 donors	24 donors	-3.2236	3.82537	1.21946	0.290869	0.691095
SUN3	0.00154083	10 cells	2 donors	24 donors	1.77394	3.51465	1.34171	0.290887	0.691095
NAP1L2	0.00744735	10 cells	2 donors	24 donors	-3.27086	3.84449	1.27774	0.290911	0.691095
KIAA1024	0.00231125	10 cells	2 donors	24 donors	2.08292	3.4284	2.37536	0.290929	0.691095
TMEM44-AS1	0.00988701	10 cells	2 donors	24 donors	-3.1703	3.80085	1.13255	0.290958	0.691095
LAIR1	0.0142527	10 cells	2 donors	24 donors	1.21554	4.37495	1.13226	0.290966	0.691095
RXFP2	0.00243965	10 cells	2 donors	24 donors	1.60277	3.67685	1.13224	0.290969	0.691095
CCT4	0.0694658	10 cells	2 donors	24 donors	-0.971036	5.88209	1.13193	0.291035	0.691166
SNAPC3	0.0954032	10 cells	2 donors	24 donors	-0.96718	6.32649	1.13174	0.291074	0.691166
DDIAS	0.00308166	10 cells	2 donors	24 donors	1.97656	3.4543	2.14111	0.291108	0.691166
NEK9	0.1198	10 cells	2 donors	24 donors	-0.867079	6.66177	1.13145	0.291136	0.691166
DAND5	0.00141243	10 cells	2 donors	24 donors	1.78204	3.54703	1.56729	0.291142	0.691166
RIMKLA	0.00911659	10 cells	2 donors	24 donors	1.41479	4.01145	1.13115	0.291199	0.691223
FP236383.1	0.00359527	10 cells	2 donors	24 donors	1.62199	3.70719	1.13104	0.291224	0.691223
NSG2	0.0100154	10 cells	2 donors	24 donors	1.39156	4.05716	1.13088	0.291257	0.691236
AC018557.1	0.00398048	10 cells	2 donors	24 donors	1.81632	3.58751	1.82375	0.291395	0.691494
EFCAB2	0.142013	10 cells	2 donors	24 donors	-0.824196	7.38335	1.13	0.291443	0.69154
HAPLN1	0.00282486	10 cells	2 donors	24 donors	1.59937	3.79975	1.1293	0.291592	0.691641
AL031651.2	0.0112994	10 cells	2 donors	24 donors	-3.25478	3.83453	1.21635	0.291608	0.691641
ARHGEF4	0.0428865	10 cells	2 donors	24 donors	0.838033	5.99579	1.12907	0.29164	0.691641
AL355974.3	0.00321007	10 cells	2 donors	24 donors	1.79221	3.6802	1.57949	0.291659	0.691641
MCC	0.202234	10 cells	2 donors	24 donors	-0.787081	7.35516	1.12898	0.29166	0.691641
SYT9	0.0169492	10 cells	2 donors	24 donors	1.1963	4.59066	1.12896	0.291662	0.691641
EXOC6B	0.420005	10 cells	2 donors	24 donors	-0.726447	8.9574	1.12884	0.291689	0.691641
PPP6R2	0.242039	10 cells	2 donors	24 donors	-0.703027	7.86565	1.12872	0.291714	0.691641
YY1	0.105932	10 cells	2 donors	24 donors	-1.01572	6.26359	1.12858	0.291743	0.691641
GABARAPL2	0.0504622	10 cells	2 donors	24 donors	-1.53541	5.14332	1.12836	0.291791	0.691684
UQCRB	0.0793529	10 cells	2 donors	24 donors	-1.18072	5.70119	1.12823	0.291818	0.691684
AC099673.1	0.00898819	10 cells	2 donors	24 donors	1.49688	4.4276	1.12753	0.291968	0.691918
POC1B-AS1	0.0319723	10 cells	2 donors	24 donors	-1.47279	5.00379	1.12749	0.291974	0.691918
LRMP	0.0211864	10 cells	2 donors	24 donors	1.12722	4.57473	1.12723	0.29203	0.69198
COPS7B	0.0399332	10 cells	2 donors	24 donors	-1.39717	5.15574	1.12697	0.292086	0.692013
NKAIN2	0.242167	10 cells	2 donors	24 donors	-0.746933	9.28005	1.12687	0.292107	0.692013
CARD16	0.0046225	10 cells	2 donors	24 donors	1.64703	3.6044	1.54647	0.292129	0.692013
TBC1D12	0.0927067	10 cells	2 donors	24 donors	-0.983881	6.28318	1.12606	0.292279	0.692301
C22orf46	0.00821777	10 cells	2 donors	24 donors	-3.3441	3.87844	1.29335	0.29237	0.692448
ZSWIM5	0.085131	10 cells	2 donors	24 donors	0.698412	6.48135	1.12524	0.292453	0.692573
NLRP5	0.0048793	10 cells	2 donors	24 donors	1.5253	3.91127	1.12489	0.292528	0.692573
ART5	0.00179764	10 cells	2 donors	24 donors	2.02801	3.46226	2.21734	0.292585	0.692573
CTDSP2	0.0948896	10 cells	2 donors	24 donors	-0.997097	6.21312	1.12459	0.292592	0.692573
DCK	0.00885978	10 cells	2 donors	24 donors	-3.3662	3.88821	1.29736	0.292595	0.692573
SOWAHA	0.00282486	10 cells	2 donors	24 donors	1.89019	3.602	1.85455	0.292599	0.692573
PRMT2	0.166795	10 cells	2 donors	24 donors	-0.75902	7.18248	1.12435	0.292642	0.692573
ZNF671	0.00847458	10 cells	2 donors	24 donors	-3.32857	3.86427	1.35965	0.292652	0.692573
AC092828.1	0.0102722	10 cells	2 donors	24 donors	-3.28589	3.85037	1.21751	0.29275	0.692689
PTOV1-AS1	0.0119414	10 cells	2 donors	24 donors	1.26949	4.34944	1.12381	0.292758	0.692689
DUSP8	0.00796097	10 cells	2 donors	24 donors	1.66835	3.87875	1.60861	0.292822	0.692772
TMEM169	0.00731895	10 cells	2 donors	24 donors	1.65988	3.8926	1.83935	0.292882	0.692809
ABHD3	0.140729	10 cells	2 donors	24 donors	-0.765635	6.97506	1.12316	0.292895	0.692809
TULP3	0.203647	10 cells	2 donors	24 donors	-0.831827	7.49061	1.1228	0.292973	0.692875
AP001574.1	0.00115562	10 cells	2 donors	24 donors	2.27507	3.33111	2.78074	0.293001	0.692875
SH3BP1	0.00526451	10 cells	2 donors	24 donors	1.84068	3.64302	1.61408	0.293034	0.692875
DCT	0.0394196	10 cells	2 donors	24 donors	0.978075	5.26417	1.12243	0.293053	0.692875
FMN1	0.238829	10 cells	2 donors	24 donors	-0.808745	8.04749	1.12236	0.293066	0.692875
MAPK13	0.00821777	10 cells	2 donors	24 donors	-3.50589	3.94737	1.39472	0.293117	0.692927
C3orf62	0.0181048	10 cells	2 donors	24 donors	1.33093	4.39872	1.4687	0.293208	0.69307
MIR3936HG	0.153698	10 cells	2 donors	24 donors	-0.918483	7.15801	1.1215	0.293251	0.69307
SNX11	0.0119414	10 cells	2 donors	24 donors	1.31686	4.08536	1.24972	0.293264	0.69307
KRT18	0.00821777	10 cells	2 donors	24 donors	-3.49661	3.93714	1.25304	0.293515	0.693528
EMX2OS	0.0112994	10 cells	2 donors	24 donors	1.38745	4.19533	1.12026	0.293515	0.693528
STC1	0.0445557	10 cells	2 donors	24 donors	-1.62653	5.08165	1.11984	0.293605	0.693653
CDK13	0.333462	10 cells	2 donors	24 donors	-0.722209	8.39992	1.11971	0.293633	0.693653
ITFG2	0.0941192	10 cells	2 donors	24 donors	0.713266	6.34517	1.11942	0.293696	0.693653
SNAP29	0.0436569	10 cells	2 donors	24 donors	-1.17513	5.42791	1.11913	0.293756	0.693653
AC108488.2	0.011813	10 cells	2 donors	24 donors	-3.26473	3.84069	1.34311	0.293758	0.693653
AC008764.8	0.00642013	10 cells	2 donors	24 donors	-3.48793	3.94194	1.45871	0.293771	0.693653
FARS2	0.248588	10 cells	2 donors	24 donors	-0.725388	8.0945	1.11882	0.293822	0.693653
SELENOT	0.0640729	10 cells	2 donors	24 donors	-1.14429	5.56218	1.11879	0.293829	0.693653
CREB3	0.0112994	10 cells	2 donors	24 donors	-3.52597	3.95803	1.3255	0.293838	0.693653
RAB40B	0.0728043	10 cells	2 donors	24 donors	-0.966259	6.10884	1.11859	0.293873	0.693653
RNF212	0.00770416	10 cells	2 donors	24 donors	1.40727	4.01808	1.11816	0.293965	0.693653
AC093495.1	0.00719055	10 cells	2 donors	24 donors	-3.21237	3.81931	1.29935	0.29398	0.693653
AL512625.1	0.00937339	10 cells	2 donors	24 donors	-3.11442	3.77752	1.14282	0.294008	0.693653
CLIC4	0.591423	10 cells	2 donors	24 donors	-0.868848	10.2738	1.11794	0.294012	0.693653
UPP2	0.0425013	10 cells	2 donors	24 donors	0.845941	5.66328	1.1179	0.29402	0.693653
PNOC	0.00192604	10 cells	2 donors	24 donors	1.62797	3.6587	1.11787	0.294027	0.693653
AKAP17A	0.0449409	10 cells	2 donors	24 donors	0.86839	5.51731	1.1172	0.29417	0.693866
ZNF837	0.00295326	10 cells	2 donors	24 donors	1.45055	3.68354	1.13558	0.294175	0.693866
AC139722.1	0.00218285	10 cells	2 donors	24 donors	1.65148	3.65905	1.11654	0.294311	0.694119
CIITA	0.0546995	10 cells	2 donors	24 donors	0.8515	5.71111	1.11635	0.294352	0.694148
SSC5D	0.0154083	10 cells	2 donors	24 donors	1.09322	4.58723	1.11604	0.294419	0.694162
C15orf61	0.0102722	10 cells	2 donors	24 donors	-3.49874	3.93883	1.56536	0.294441	0.694162
AC104233.1	0.00192604	10 cells	2 donors	24 donors	1.86238	3.49381	1.47742	0.294455	0.694162
CPT1A	0.131356	10 cells	2 donors	24 donors	-0.764288	6.69171	1.11559	0.294515	0.694162
MCOLN3	0.00873138	10 cells	2 donors	24 donors	-3.26337	3.83467	1.11578	0.294528	0.694162
BBS10	0.00860298	10 cells	2 donors	24 donors	-3.23744	3.82731	1.42139	0.294533	0.694162
ABHD4	0.011171	10 cells	2 donors	24 donors	-3.13999	3.78775	1.20199	0.294559	0.694162
GPCPD1	0.185927	10 cells	2 donors	24 donors	-0.89129	7.00072	1.11511	0.29462	0.694188
ZNF281	0.0110426	10 cells	2 donors	24 donors	-3.45736	3.93182	1.47413	0.294648	0.694188
STARD3	0.0548279	10 cells	2 donors	24 donors	-1.10466	5.66195	1.11493	0.294656	0.694188
RHBDD1	0.114792	10 cells	2 donors	24 donors	-0.868478	6.78379	1.11466	0.294716	0.694188
ARHGAP31	0.251926	10 cells	2 donors	24 donors	-0.78386	8.1628	1.1146	0.294728	0.694188
MAEL	0.00513611	10 cells	2 donors	24 donors	1.5648	3.90662	1.11453	0.294743	0.694188
ZDHHC20	0.170904	10 cells	2 donors	24 donors	-0.806797	7.34387	1.11437	0.294779	0.694205
EXOSC3	0.00924499	10 cells	2 donors	24 donors	-3.34519	3.87714	1.43301	0.294881	0.694379
SOWAHC	0.00719055	10 cells	2 donors	24 donors	-3.28017	3.8425	1.26273	0.29498	0.694427
TIMM22	0.00885978	10 cells	2 donors	24 donors	-3.53665	3.9679	1.39941	0.294985	0.694427
MIEN1	0.00821777	10 cells	2 donors	24 donors	-3.16235	3.79631	1.21575	0.294988	0.694427
LATS2	0.124422	10 cells	2 donors	24 donors	-0.892669	6.59575	1.11306	0.29506	0.694529
STAP2	0.00860298	10 cells	2 donors	24 donors	1.41351	4.1471	1.1129	0.295093	0.694539
AC046136.1	0.00577812	10 cells	2 donors	24 donors	-3.48399	3.95154	1.12252	0.29521	0.694723
GSTZ1	0.00667694	10 cells	2 donors	24 donors	-3.20384	3.81687	1.19486	0.295296	0.694723
PXDN	0.141757	10 cells	2 donors	24 donors	-0.878014	7.14172	1.11177	0.295337	0.694723
RCVRN	0.0222137	10 cells	2 donors	24 donors	-3.68028	3.99382	1.11194	0.295353	0.694723
SEPHS2	0.00757576	10 cells	2 donors	24 donors	-3.40238	3.89536	1.27724	0.295375	0.694723
CEBPB	0.100282	10 cells	2 donors	24 donors	-1.1249	5.96165	1.11158	0.295379	0.694723
KIF23	0.00346687	10 cells	2 donors	24 donors	1.54152	3.6593	1.20182	0.295385	0.694723
AC092683.1	0.0407036	10 cells	2 donors	24 donors	-1.47611	5.34943	1.11141	0.295414	0.694723
AC008569.1	0.00321007	10 cells	2 donors	24 donors	1.77606	3.59234	1.92878	0.295443	0.694723
TRMT10C	0.00834617	10 cells	2 donors	24 donors	-3.41094	3.90245	1.39869	0.295459	0.694723
DRC3	0.0114278	10 cells	2 donors	24 donors	1.22493	4.31701	1.11062	0.295585	0.694912
PAQR5	0.00642013	10 cells	2 donors	24 donors	1.42146	3.99058	1.1105	0.29561	0.694912
TIMM8A	0.00398048	10 cells	2 donors	24 donors	1.72158	3.59868	1.69166	0.295625	0.694912
REEP2	0.0110426	10 cells	2 donors	24 donors	1.31276	4.03738	1.10995	0.295731	0.695092
SOX13	0.212635	10 cells	2 donors	24 donors	-0.777099	7.79438	1.10955	0.295815	0.695212
WDR66	0.0256805	10 cells	2 donors	24 donors	1.04447	4.95188	1.10944	0.295839	0.695212
CCDC36	0.0188752	10 cells	2 donors	24 donors	1.11229	4.62558	1.10878	0.295982	0.69548
POLR2J3	0.00796097	10 cells	2 donors	24 donors	-3.26079	3.83818	1.23673	0.296023	0.695508
ABI2	0.138033	10 cells	2 donors	24 donors	-0.897504	6.72334	1.10842	0.296061	0.695518
TFCP2	0.232024	10 cells	2 donors	24 donors	-0.749867	7.82072	1.10831	0.296085	0.695518
SLC49A3	0.00911659	10 cells	2 donors	24 donors	-3.34818	3.88633	1.26656	0.296125	0.69554
CCR3	0.00282486	10 cells	2 donors	24 donors	1.57186	3.64029	1.108	0.296151	0.69554
ZNF614	0.00873138	10 cells	2 donors	24 donors	-3.50381	3.94811	1.50427	0.296334	0.695901
LTBR	0.048151	10 cells	2 donors	24 donors	-1.17374	5.37903	1.10664	0.296445	0.696094
ADAR	0.121212	10 cells	2 donors	24 donors	-0.890342	6.41698	1.10634	0.29651	0.696133
LINC00982	0.0651002	10 cells	2 donors	24 donors	0.815214	5.90971	1.10605	0.296572	0.696133
TMEM116	0.0331279	10 cells	2 donors	24 donors	0.960382	5.00936	1.1059	0.296607	0.696133
DUBR	0.0781972	10 cells	2 donors	24 donors	-1.05202	6.13397	1.10582	0.296623	0.696133
ZNF821	0.0282486	10 cells	2 donors	24 donors	0.917102	5.04396	1.10575	0.296638	0.696133
AL136115.3	0.00166923	10 cells	2 donors	24 donors	1.61137	3.58771	1.14173	0.296664	0.696133
PBXIP1	0.0340267	10 cells	2 donors	24 donors	0.951799	4.92182	1.10561	0.296669	0.696133
TGM4	0.00205444	10 cells	2 donors	24 donors	1.66205	3.54963	1.26104	0.296692	0.696133
CLDN12	0.0156651	10 cells	2 donors	24 donors	-2.3277	4.23606	1.10537	0.296721	0.696134
SLC22A18	0.0116846	10 cells	2 donors	24 donors	1.29863	4.17147	1.10489	0.296825	0.696229
CLUAP1	0.0341551	10 cells	2 donors	24 donors	0.926135	5.04915	1.10478	0.296849	0.696229
CACTIN	0.00873138	10 cells	2 donors	24 donors	-3.35239	3.88125	1.22625	0.29686	0.696229
MADCAM1	0.00783256	10 cells	2 donors	24 donors	-3.45811	3.93017	1.10482	0.296893	0.696229
AC093423.3	0.00834617	10 cells	2 donors	24 donors	-3.51966	3.95958	1.24979	0.296912	0.696229
CETN2	0.0109142	10 cells	2 donors	24 donors	-3.31043	3.85365	1.29059	0.29695	0.696229
CCDC81	0.00744735	10 cells	2 donors	24 donors	-3.61097	4.00551	1.10442	0.29698	0.696229
CENPQ	0.0228557	10 cells	2 donors	24 donors	-1.87198	4.65529	1.10412	0.296992	0.696229
AL356515.1	0.00526451	10 cells	2 donors	24 donors	1.49418	3.98837	1.10354	0.297117	0.696323
FBXO2	0.0097586	10 cells	2 donors	24 donors	-3.40565	3.90615	1.24053	0.297183	0.696323
AL359095.1	0.00667694	10 cells	2 donors	24 donors	-3.31284	3.85736	1.10341	0.297198	0.696323
SRCIN1	0.201335	10 cells	2 donors	24 donors	-0.922239	7.68326	1.10305	0.297224	0.696323
C6orf201	0.00423729	10 cells	2 donors	24 donors	1.61805	3.64619	1.46372	0.297259	0.696323
RHOT1	0.161145	10 cells	2 donors	24 donors	-0.738373	7.17648	1.10268	0.297304	0.696323
NECAB3	0.0102722	10 cells	2 donors	24 donors	-3.70185	4.05096	1.40213	0.297311	0.696323
MRM2	0.00796097	10 cells	2 donors	24 donors	-3.10834	3.77536	1.17637	0.297378	0.696323
UBL4A	0.00770416	10 cells	2 donors	24 donors	-3.44878	3.91756	1.27837	0.297399	0.696323
BFSP1	0.00359527	10 cells	2 donors	24 donors	1.57178	3.73891	1.10219	0.29741	0.696323
RAB8A	0.0183616	10 cells	2 donors	24 donors	1.23451	4.36037	1.25411	0.297424	0.696323
TCAF2	0.00706215	10 cells	2 donors	24 donors	-3.2593	3.83491	1.23195	0.297461	0.696323
AC104461.1	0.0232409	10 cells	2 donors	24 donors	0.990008	4.96258	1.10188	0.297478	0.696323
AC084871.2	0.00346687	10 cells	2 donors	24 donors	1.74696	3.63996	1.36902	0.297488	0.696323
AL035409.1	0.00808937	10 cells	2 donors	24 donors	-3.53586	3.96258	1.28664	0.297494	0.696323
ADGRE5	0.0373652	10 cells	2 donors	24 donors	-1.40414	5.12489	1.10164	0.29753	0.696323
PTGER4	0.00860298	10 cells	2 donors	24 donors	-3.18242	3.81324	1.1018	0.297548	0.696323
AC116353.4	0.00526451	10 cells	2 donors	24 donors	1.85945	3.65422	1.71837	0.297551	0.696323
MIS18A	0.00744735	10 cells	2 donors	24 donors	-3.71638	4.05556	1.51055	0.297636	0.696407
AC091180.2	0.00680534	10 cells	2 donors	24 donors	-3.54142	3.96244	1.25958	0.297661	0.696407
UNC119B	0.011171	10 cells	2 donors	24 donors	-3.33285	3.86957	1.28673	0.297674	0.696407
LINC02199	0.00115562	10 cells	2 donors	24 donors	2.0679	3.3885	2.01018	0.297739	0.696481
NR1H3	0.0310734	10 cells	2 donors	24 donors	-1.52024	5.03294	1.10053	0.297773	0.696481
RPAP3	0.0355675	10 cells	2 donors	24 donors	-1.35116	5.13426	1.10044	0.297792	0.696481
PRSS12	0.0193888	10 cells	2 donors	24 donors	1.20539	4.37643	1.10024	0.297835	0.696493
EBF4	0.0837185	10 cells	2 donors	24 donors	-0.869414	6.24311	1.10011	0.297864	0.696493
CLCC1	0.0390344	10 cells	2 donors	24 donors	-1.37581	5.1718	1.10002	0.297883	0.696493
KCNK5	0.0434001	10 cells	2 donors	24 donors	-1.34684	5.57908	1.0992	0.298062	0.696694
MNS1	0.0272214	10 cells	2 donors	24 donors	-1.45189	5.125	1.0992	0.298063	0.696694
VPS16	0.0332563	10 cells	2 donors	24 donors	-1.54174	5.06754	1.09919	0.298064	0.696694
AP001825.1	0.011171	10 cells	2 donors	24 donors	1.25076	4.23024	1.13935	0.298091	0.696694
MFSD5	0.0096302	10 cells	2 donors	24 donors	-3.08452	3.76131	1.0992	0.298114	0.696694
AC087235.1	0.00256805	10 cells	2 donors	24 donors	1.64187	3.56921	1.20894	0.298195	0.696759
FAM66B	0.0097586	10 cells	2 donors	24 donors	-3.30867	3.86067	1.09881	0.298199	0.696759
DIAPH3-AS1	0.00218285	10 cells	2 donors	24 donors	1.56417	3.66292	1.09836	0.298245	0.696799
GORAB	0.0314587	10 cells	2 donors	24 donors	-1.47562	5.15802	1.0981	0.298302	0.696865
ZNF559-ZNF177	0.0359527	10 cells	2 donors	24 donors	-1.414	5.12314	1.09795	0.298334	0.696872
COMTD1	0.00885978	10 cells	2 donors	24 donors	-3.41476	3.91205	1.23146	0.298422	0.696945
AL157838.1	0.00333847	10 cells	2 donors	24 donors	1.61755	3.64124	1.09755	0.298423	0.696945
TUSC2	0.0102722	10 cells	2 donors	24 donors	-3.34449	3.87269	1.27614	0.298504	0.697068
IQGAP1	0.257833	10 cells	2 donors	24 donors	-0.761245	7.73748	1.09669	0.298609	0.697228
PRR34-AS1	0.00796097	10 cells	2 donors	24 donors	-3.36138	3.88728	1.21008	0.29863	0.697228
AC010511.1	0.00410889	10 cells	2 donors	24 donors	1.51954	3.85785	1.09621	0.298714	0.697356
ZNF585B	0.011171	10 cells	2 donors	24 donors	-3.58077	3.98979	1.48065	0.298812	0.697517
POLG2	0.0431433	10 cells	2 donors	24 donors	0.827472	5.5794	1.09563	0.298841	0.697517
AL109811.1	0.00770416	10 cells	2 donors	24 donors	-3.39351	3.89948	1.23771	0.298949	0.697676
ZBTB8B	0.00218285	10 cells	2 donors	24 donors	1.7159	3.63346	1.09504	0.298971	0.697676
RPA3	0.0170776	10 cells	2 donors	24 donors	1.17675	4.3851	1.09453	0.299083	0.697676
GEM	0.127632	10 cells	2 donors	24 donors	-0.889497	6.53092	1.09453	0.299083	0.697676
C12orf77	0.00102722	10 cells	2 donors	24 donors	1.92436	3.43784	1.62926	0.299095	0.697676
TNFSF14	0.00667694	10 cells	2 donors	24 donors	-3.43742	3.9113	1.13825	0.299107	0.697676
TNKS1BP1	0.0387776	10 cells	2 donors	24 donors	-1.41239	5.22375	1.09437	0.299117	0.697676
AC108471.2	0.00808937	10 cells	2 donors	24 donors	-3.48923	3.9508	1.23891	0.29916	0.697676
SNX32	0.0125835	10 cells	2 donors	24 donors	1.2373	4.32441	1.09385	0.299232	0.697676
ADGRG2	0.0114278	10 cells	2 donors	24 donors	1.3864	4.20823	1.09372	0.29926	0.697676
PIH1D3	0.000770416	10 cells	2 donors	24 donors	2.04934	3.39271	2.06965	0.29926	0.697676
FTCDNL1	0.0224705	10 cells	2 donors	24 donors	1.01681	4.79922	1.0937	0.299264	0.697676
PATL1	0.0532871	10 cells	2 donors	24 donors	-1.15404	5.4053	1.09361	0.299284	0.697676
SPTBN4	0.0520031	10 cells	2 donors	24 donors	0.902255	5.74873	1.09328	0.299356	0.697727
AC082651.4	0.00231125	10 cells	2 donors	24 donors	1.55486	3.65052	1.09304	0.299409	0.697727
MZT1	0.0124551	10 cells	2 donors	24 donors	1.31524	4.19309	1.27246	0.299412	0.697727
LYSMD1	0.00783256	10 cells	2 donors	24 donors	-3.3501	3.87644	1.34646	0.299422	0.697727
BLCAP	0.0563688	10 cells	2 donors	24 donors	-1.10058	5.73007	1.09281	0.29946	0.697748
AP001273.2	0.00667694	10 cells	2 donors	24 donors	-3.43858	3.91547	1.33221	0.299567	0.697759
ABL2	0.334104	10 cells	2 donors	24 donors	-0.75738	8.65282	1.09213	0.29961	0.697759
AC003682.1	0.00410889	10 cells	2 donors	24 donors	1.72756	3.60893	1.69643	0.299626	0.697759
LINC00906	0.00166923	10 cells	2 donors	24 donors	2.06444	3.41411	2.11165	0.299633	0.697759
PTPRM	0.527607	10 cells	2 donors	24 donors	-0.736074	9.40494	1.09195	0.299649	0.697759
UNC119	0.0482794	10 cells	2 donors	24 donors	-1.5781	5.19164	1.0919	0.299659	0.697759
AP000229.1	0.00256805	10 cells	2 donors	24 donors	1.7689	3.52196	1.62262	0.299667	0.697759
TRMT11	0.0730611	10 cells	2 donors	24 donors	-0.957528	5.93836	1.09161	0.299724	0.697765
LILRB1	0.00719055	10 cells	2 donors	24 donors	-3.45004	3.92675	1.21607	0.299727	0.697765
PHGDH	0.0193888	10 cells	2 donors	24 donors	1.10311	4.58364	1.09084	0.299892	0.69785
TTN-AS1	0.158577	10 cells	2 donors	24 donors	-0.900864	7.13539	1.0908	0.299902	0.69785
FAM126A	0.342065	10 cells	2 donors	24 donors	-0.810205	8.41862	1.09079	0.299904	0.69785
MIPOL1	0.196456	10 cells	2 donors	24 donors	-0.76423	7.59929	1.09071	0.299921	0.69785
PLIN5	0.029661	10 cells	2 donors	24 donors	1.01117	5.09409	1.09066	0.299933	0.69785
S100A6	0.174242	10 cells	2 donors	24 donors	-1.15092	6.81498	1.0905	0.299968	0.69785
RXYLT1	0.029661	10 cells	2 donors	24 donors	-1.50534	4.99411	1.09028	0.300015	0.69785
CENPBD1	0.00218285	10 cells	2 donors	24 donors	1.81882	3.53441	1.81152	0.300058	0.69785
PDZD4	0.0273498	10 cells	2 donors	24 donors	-1.6458	4.89296	1.09003	0.300071	0.69785
FAM89A	0.0404468	10 cells	2 donors	24 donors	-1.41523	5.08607	1.08994	0.300091	0.69785
SPG11	0.195942	10 cells	2 donors	24 donors	-0.692214	7.44335	1.08982	0.300117	0.69785
AC109779.1	0.019132	10 cells	2 donors	24 donors	1.0229	5.1433	1.08964	0.300156	0.69785
MEOX1	0.00436569	10 cells	2 donors	24 donors	1.57474	3.62602	1.08959	0.300168	0.69785
AC023824.3	0.00282486	10 cells	2 donors	24 donors	1.67694	3.53575	1.16012	0.30019	0.69785
ZNF730	0.00937339	10 cells	2 donors	24 donors	1.30675	4.07536	1.08926	0.30024	0.69785
AGER	0.00860298	10 cells	2 donors	24 donors	-3.68378	4.03561	1.49675	0.300249	0.69785
BCL10	0.00924499	10 cells	2 donors	24 donors	-3.43893	3.91709	1.55852	0.300255	0.69785
RBM3	0.0767848	10 cells	2 donors	24 donors	-0.980388	5.96189	1.0889	0.30032	0.697905
FBH1	0.0919363	10 cells	2 donors	24 donors	-0.880088	6.34377	1.08872	0.30036	0.697905
PHEX	0.0160503	10 cells	2 donors	24 donors	1.12736	4.79763	1.08869	0.300365	0.697905
NATD1	0.00667694	10 cells	2 donors	24 donors	-3.18587	3.80627	1.24109	0.300402	0.697925
FXYD6	0.00693374	10 cells	2 donors	24 donors	-3.268	3.83766	1.23491	0.300546	0.69813
AC022784.6	0.00783256	10 cells	2 donors	24 donors	1.37591	4.21469	1.08786	0.300548	0.69813
ZNF517	0.011171	10 cells	2 donors	24 donors	1.30147	4.2589	1.10511	0.300581	0.698138
TNFRSF11A	0.00552131	10 cells	2 donors	24 donors	1.37987	3.94193	1.08747	0.300634	0.698194
AL390838.1	0.00333847	10 cells	2 donors	24 donors	1.66483	3.58824	1.29974	0.300692	0.698261
FANCG	0.00231125	10 cells	2 donors	24 donors	1.98135	3.44315	2.21389	0.30082	0.698492
ENOX2	0.0871854	10 cells	2 donors	24 donors	-0.910149	6.39846	1.08645	0.300859	0.698516
PRCP	0.0748588	10 cells	2 donors	24 donors	-1.06556	5.73729	1.08629	0.300895	0.698533
PECAM1	0.0603493	10 cells	2 donors	24 donors	0.853157	5.8	1.08606	0.300946	0.698584
FAM167A-AS1	0.00231125	10 cells	2 donors	24 donors	1.67792	3.60173	1.08575	0.301014	0.69859
TTLL7-IT1	0.00642013	10 cells	2 donors	24 donors	-3.2456	3.82951	1.23114	0.301022	0.69859
ACSF2	0.0324859	10 cells	2 donors	24 donors	0.940476	5.12555	1.08559	0.30105	0.69859
TMEM70	0.010529	10 cells	2 donors	24 donors	-3.27292	3.84744	1.30562	0.301085	0.69859
UBE2E2	0.270288	10 cells	2 donors	24 donors	-0.726017	8.35746	1.08539	0.301093	0.69859
LINC02107	0.00385208	10 cells	2 donors	24 donors	1.54653	3.66588	1.08512	0.301153	0.698661
ZNF613	0.00834617	10 cells	2 donors	24 donors	-3.25843	3.84216	1.30581	0.301237	0.69879
SYCP3	0.00744735	10 cells	2 donors	24 donors	-3.51045	3.94904	1.19382	0.301269	0.698796
NUP133	0.103749	10 cells	2 donors	24 donors	-0.836522	6.52174	1.08446	0.301298	0.698797
AC022915.2	0.0120699	10 cells	2 donors	24 donors	1.19214	4.43073	1.12584	0.301418	0.698951
AP003068.2	0.00385208	10 cells	2 donors	24 donors	1.66794	3.72233	1.164	0.301423	0.698951
ORAI3	0.00911659	10 cells	2 donors	24 donors	-2.99327	3.73082	1.18412	0.301468	0.698988
PHF23	0.00911659	10 cells	2 donors	24 donors	-3.28416	3.84571	1.28806	0.30156	0.699134
KCNK6	0.0200308	10 cells	2 donors	24 donors	1.12066	4.51343	1.08279	0.301669	0.699321
KLHL24	0.188495	10 cells	2 donors	24 donors	-0.818226	7.34797	1.08257	0.301717	0.699362
SPAG8	0.00680534	10 cells	2 donors	24 donors	-3.40314	3.89966	1.28851	0.301744	0.699362
AL117348.2	0.00796097	10 cells	2 donors	24 donors	1.37793	4.07912	1.08224	0.301791	0.699395
AF131215.6	0.010529	10 cells	2 donors	24 donors	-3.61641	4.01719	1.22047	0.301817	0.699395
AL355312.2	0.00667694	10 cells	2 donors	24 donors	1.3495	3.87754	1.09729	0.301861	0.699409
PSRC1	0.00667694	10 cells	2 donors	24 donors	-3.87821	4.13981	1.43225	0.30188	0.699409
LINC01001	0.00513611	10 cells	2 donors	24 donors	1.61122	3.66192	1.53329	0.301997	0.699503
AC006504.5	0.00680534	10 cells	2 donors	24 donors	-3.41768	3.9153	1.13854	0.302017	0.699503
TMEM120B	0.0625321	10 cells	2 donors	24 donors	0.702257	6.09165	1.08117	0.302028	0.699503
NISCH	0.123395	10 cells	2 donors	24 donors	-0.804425	6.63686	1.08113	0.302037	0.699503
AC100763.1	0.00436569	10 cells	2 donors	24 donors	1.72148	3.68209	1.52082	0.302221	0.699862
ZNF451-AS1	0.011171	10 cells	2 donors	24 donors	1.30145	4.01937	1.0801	0.302266	0.699899
GPR160	0.0106574	10 cells	2 donors	24 donors	1.32609	4.15918	1.07946	0.302407	0.700158
AC245595.1	0.0107858	10 cells	2 donors	24 donors	-3.36612	3.88386	1.46538	0.3025	0.700261
AC008467.1	0.0166923	10 cells	2 donors	24 donors	1.07626	4.67115	1.07896	0.302519	0.700261
LINC01980	0.00513611	10 cells	2 donors	24 donors	1.64736	3.93028	1.07885	0.302543	0.700261
KANTR	0.144838	10 cells	2 donors	24 donors	-0.758725	6.95117	1.07874	0.302567	0.700261
CNGB1	0.0234977	10 cells	2 donors	24 donors	1.19368	4.55774	1.07847	0.302628	0.700266
BIRC6	0.415383	10 cells	2 donors	24 donors	-0.647992	8.7562	1.07839	0.302645	0.700266
DUSP26	0.00436569	10 cells	2 donors	24 donors	1.48066	3.6766	1.1392	0.302665	0.700266
MCRIP1	0.050077	10 cells	2 donors	24 donors	-1.19529	5.46918	1.07821	0.302685	0.700266
AL390728.5	0.00295326	10 cells	2 donors	24 donors	1.76031	3.5498	1.55239	0.302735	0.700293
ZNF419	0.00860298	10 cells	2 donors	24 donors	1.35954	3.98906	1.15356	0.302796	0.700293
DELE1	0.0621469	10 cells	2 donors	24 donors	-1.05508	5.60816	1.07762	0.302817	0.700293
CLU	0.364535	10 cells	2 donors	24 donors	-0.838926	7.95465	1.07759	0.302823	0.700293
MUC1	0.0095018	10 cells	2 donors	24 donors	-3.62185	4.00983	1.37756	0.302842	0.700293
DUSP6	0.0733179	10 cells	2 donors	24 donors	-1.07074	5.80262	1.07724	0.302902	0.700364
WDR86	0.146893	10 cells	2 donors	24 donors	-1.06311	6.99284	1.07678	0.303003	0.700531
GREM1	0.0123267	10 cells	2 donors	24 donors	1.3189	4.0143	1.07629	0.303113	0.700717
CACNA2D2	0.0129687	10 cells	2 donors	24 donors	1.34528	4.0121	1.22213	0.30317	0.700784
GATA2	0.0095018	10 cells	2 donors	24 donors	-3.47061	3.93326	1.40433	0.303241	0.700879
KMT2A	0.269646	10 cells	2 donors	24 donors	-0.69077	8.04058	1.07507	0.303386	0.701107
CRTAC1	0.058038	10 cells	2 donors	24 donors	0.872602	5.65903	1.07502	0.303397	0.701107
AL117329.1	0.0134823	10 cells	2 donors	24 donors	1.28039	4.90606	1.07467	0.303475	0.701117
AL133304.3	0.00552131	10 cells	2 donors	24 donors	1.45098	4.01668	1.07457	0.303496	0.701117
CCDC47	0.0504622	10 cells	2 donors	24 donors	-1.27158	5.23714	1.07441	0.303533	0.701117
PDZK1	0.00295326	10 cells	2 donors	24 donors	1.75601	3.60372	1.81306	0.303575	0.701117
ABCC4	0.0509759	10 cells	2 donors	24 donors	0.771933	5.91367	1.07418	0.303585	0.701117
LCA5L	0.00911659	10 cells	2 donors	24 donors	1.49276	3.80424	1.42671	0.30359	0.701117
HPS5	0.103364	10 cells	2 donors	24 donors	-0.911437	6.43031	1.07397	0.303631	0.701117
ZNF554	0.0100154	10 cells	2 donors	24 donors	1.3856	4.11071	1.36134	0.303658	0.701117
KLF3-AS1	0.0509759	10 cells	2 donors	24 donors	-1.11535	5.68359	1.07383	0.303663	0.701117
ANKRD12	0.205829	10 cells	2 donors	24 donors	0.599405	7.77131	1.07365	0.303702	0.70114
PPP1R3B	0.011171	10 cells	2 donors	24 donors	-3.46207	3.92723	1.16638	0.303761	0.70114
LINC02177	0.00719055	10 cells	2 donors	24 donors	-3.42217	3.91102	1.38855	0.303782	0.70114
ERICH6-AS1	0.00616333	10 cells	2 donors	24 donors	-3.60614	3.99494	1.52003	0.303795	0.70114
HS3ST3B1	0.0123267	10 cells	2 donors	24 donors	1.13993	4.37228	1.07296	0.303857	0.70114
EPHX4	0.00333847	10 cells	2 donors	24 donors	1.57357	3.74586	1.0728	0.303892	0.70114
NUCB1-AS1	0.00706215	10 cells	2 donors	24 donors	-3.27783	3.8475	1.32103	0.303924	0.70114
CHKA	0.137006	10 cells	2 donors	24 donors	-0.799077	6.82923	1.07263	0.30393	0.70114
TMEM86B	0.00821777	10 cells	2 donors	24 donors	-3.44461	3.91916	1.43637	0.303934	0.70114
CCDC137	0.0165639	10 cells	2 donors	24 donors	1.21307	4.32953	1.07215	0.304039	0.701288
AL031280.1	0.00359527	10 cells	2 donors	24 donors	1.64065	3.61905	1.31705	0.304064	0.701288
ASB6	0.00898819	10 cells	2 donors	24 donors	-3.08357	3.76537	1.17421	0.304085	0.701288
CYSLTR1	0.00873138	10 cells	2 donors	24 donors	1.36618	3.93494	1.11909	0.304186	0.701454
AC104002.3	0.00282486	10 cells	2 donors	24 donors	1.59847	3.60155	1.07103	0.304288	0.701622
YBEY	0.0170776	10 cells	2 donors	24 donors	1.13736	4.31944	1.07089	0.30432	0.701628
CMTM5	0.00796097	10 cells	2 donors	24 donors	-3.11673	3.78605	1.07092	0.304366	0.701638
AL049869.3	0.00680534	10 cells	2 donors	24 donors	1.3478	4.01649	1.07061	0.304382	0.701638
RP2	0.0258089	10 cells	2 donors	24 donors	1.04823	4.73801	1.07043	0.304422	0.701664
SPARCL1	0.171803	10 cells	2 donors	24 donors	-0.789718	7.27083	1.07018	0.304479	0.701687
LIMK2	0.0566256	10 cells	2 donors	24 donors	0.770322	5.66671	1.0699	0.304543	0.701687
LAMC2	0.00308166	10 cells	2 donors	24 donors	1.54459	3.63075	1.23668	0.304546	0.701687
AC021086.1	0.00706215	10 cells	2 donors	24 donors	1.73857	3.70401	1.83664	0.304548	0.701687
NBDY	0.0571392	10 cells	2 donors	24 donors	-1.18514	5.824	1.0696	0.30461	0.701763
CYTH3	0.218285	10 cells	2 donors	24 donors	-0.817325	7.91081	1.06907	0.304727	0.70184
AC079760.2	0.00642013	10 cells	2 donors	24 donors	1.37326	4.03997	1.06902	0.30474	0.70184
AP2B1	0.175526	10 cells	2 donors	24 donors	-0.763398	7.07474	1.06897	0.304751	0.70184
ATP12A	0.00205444	10 cells	2 donors	24 donors	1.86283	3.46832	1.68284	0.30476	0.70184
LINC01301	0.0214432	10 cells	2 donors	24 donors	0.995578	4.95001	1.06878	0.304792	0.701848
LINC00698	0.00436569	10 cells	2 donors	24 donors	1.60861	3.84838	1.06837	0.304886	0.701979
AC093607.1	0.00590652	10 cells	2 donors	24 donors	1.51607	3.83235	1.06824	0.304914	0.701979
LPAR2	0.00911659	10 cells	2 donors	24 donors	-3.57034	3.98158	1.51468	0.304947	0.701979
ERI1	0.048151	10 cells	2 donors	24 donors	0.85423	5.64337	1.06799	0.304971	0.701979
MRPL46	0.00834617	10 cells	2 donors	24 donors	-3.31765	3.86654	1.41277	0.304995	0.701979
TMC7	0.011813	10 cells	2 donors	24 donors	1.20855	4.35254	1.06756	0.305068	0.702081
SLC12A7	0.0407036	10 cells	2 donors	24 donors	-1.38537	5.08587	1.12978	0.30518	0.702255
SRPK2	0.371854	10 cells	2 donors	24 donors	-0.676548	8.76282	1.06688	0.30522	0.702255
AC245452.1	0.00667694	10 cells	2 donors	24 donors	-3.5046	3.95617	1.29662	0.305231	0.702255
REEP3	0.159733	10 cells	2 donors	24 donors	-0.786843	7.22574	1.06654	0.305298	0.702342
PAPPA-AS1	0.00706215	10 cells	2 donors	24 donors	-3.54759	3.96707	1.36007	0.305368	0.702378
C20orf194	0.279789	10 cells	2 donors	24 donors	-0.708879	8.05812	1.06621	0.305372	0.702378
EPS15L1	0.0988701	10 cells	2 donors	24 donors	0.687445	6.41942	1.06591	0.305438	0.702425
PRSS57	0.00192604	10 cells	2 donors	24 donors	1.58572	3.6289	1.06581	0.305461	0.702425
FBP2	0.00359527	10 cells	2 donors	24 donors	1.64938	3.58486	1.22804	0.305479	0.702425
AC021733.1	0.00256805	10 cells	2 donors	24 donors	1.647	3.58717	1.39869	0.30556	0.702543
AC104126.1	0.00218285	10 cells	2 donors	24 donors	1.97138	3.44418	2.14477	0.305696	0.702673
ARL6	0.0377504	10 cells	2 donors	24 donors	-1.50572	4.92514	1.06476	0.305698	0.702673
ZNF593	0.00937339	10 cells	2 donors	24 donors	-3.26871	3.84547	1.22501	0.305703	0.702673
ATP5F1C	0.0769132	10 cells	2 donors	24 donors	-1.12115	5.65426	1.0646	0.305733	0.702674
BX890604.1	0.00873138	10 cells	2 donors	24 donors	-3.4017	3.90369	1.25817	0.305887	0.70296
ZMIZ1-AS1	0.0165639	10 cells	2 donors	24 donors	1.07824	4.54092	1.06373	0.30593	0.702992
FAXC	0.0095018	10 cells	2 donors	24 donors	1.262	4.16923	1.06348	0.305987	0.703057
AC079226.2	0.00654854	10 cells	2 donors	24 donors	1.52154	3.91094	1.51134	0.306035	0.7031
ACBD6	0.186826	10 cells	2 donors	24 donors	-0.703793	7.55554	1.06306	0.306081	0.70314
HTRA2	0.0128403	10 cells	2 donors	24 donors	-3.36539	3.88265	1.41549	0.306136	0.703161
AL096711.2	0.00654854	10 cells	2 donors	24 donors	-3.1155	3.78101	1.17544	0.306149	0.703161
MRPL10	0.00898819	10 cells	2 donors	24 donors	-3.34833	3.87763	1.38903	0.306286	0.703409
AL035078.1	0.0102722	10 cells	2 donors	24 donors	-3.53057	3.96167	1.24739	0.306376	0.703462
AL158068.2	0.00552131	10 cells	2 donors	24 donors	1.40741	3.88013	1.06155	0.306423	0.703462
AL928921.2	0.00282486	10 cells	2 donors	24 donors	1.59383	3.79863	1.06148	0.306438	0.703462
AGL	0.0693374	10 cells	2 donors	24 donors	-1.02096	5.78996	1.06143	0.30645	0.703462
CPA4	0.00192604	10 cells	2 donors	24 donors	1.59702	3.67255	1.06131	0.306477	0.703462
NUTM1	0.00256805	10 cells	2 donors	24 donors	1.50164	3.64182	1.11028	0.306498	0.703462
ALX3	0.00796097	10 cells	2 donors	24 donors	-3.34918	3.88918	1.32101	0.306513	0.703462
TBXAS1	0.0640729	10 cells	2 donors	24 donors	0.786625	6.00871	1.06084	0.306584	0.703529
LINC00702	0.00192604	10 cells	2 donors	24 donors	1.78148	3.51001	1.6911	0.3066	0.703529
AL391832.2	0.00231125	10 cells	2 donors	24 donors	1.58648	3.64913	1.37125	0.306688	0.703664
PRRX2	0.0425013	10 cells	2 donors	24 donors	0.85822	5.90614	1.06012	0.306747	0.703722
GABARAP	0.0151515	10 cells	2 donors	24 donors	1.22067	4.312	1.05995	0.306786	0.703722
CAMSAP1	0.0627889	10 cells	2 donors	24 donors	-0.945933	5.92028	1.05985	0.306806	0.703722
AC079117.1	0.00346687	10 cells	2 donors	24 donors	2.16396	3.39389	2.49311	0.30684	0.703722
NBPF10	0.0104006	10 cells	2 donors	24 donors	-3.46724	3.94027	1.36558	0.306859	0.703722
YJEFN3	0.0300462	10 cells	2 donors	24 donors	-1.58551	4.93816	1.13231	0.3069	0.703749
LDAH	0.108243	10 cells	2 donors	24 donors	-0.798187	6.55399	1.05925	0.306943	0.703782
ZNF12	0.0354391	10 cells	2 donors	24 donors	-1.3708	5.25081	1.05867	0.307075	0.704016
APCDD1L-DT	0.0125835	10 cells	2 donors	24 donors	1.18873	4.34103	1.05828	0.307163	0.704135
U2AF1L4	0.00847458	10 cells	2 donors	24 donors	-3.46128	3.92831	1.45168	0.307185	0.704135
C6orf47	0.00654854	10 cells	2 donors	24 donors	-3.22716	3.8232	1.21665	0.307263	0.704248
NOXRED1	0.00847458	10 cells	2 donors	24 donors	-3.51031	3.95971	1.43166	0.307324	0.704321
DNAJC3-DT	0.00744735	10 cells	2 donors	24 donors	1.36324	4.06299	1.05728	0.30739	0.704396
ONECUT2	0.00179764	10 cells	2 donors	24 donors	1.75619	3.50486	1.39787	0.307443	0.704396
TCEAL9	0.0435285	10 cells	2 donors	24 donors	-1.3853	5.13687	1.05704	0.307445	0.704396
RBBP8	0.0409605	10 cells	2 donors	24 donors	0.841281	5.56308	1.05676	0.307507	0.704414
AF279873.4	0.00231125	10 cells	2 donors	24 donors	1.53953	3.64778	1.05675	0.307511	0.704414
GPSM3	0.00808937	10 cells	2 donors	24 donors	1.72797	3.67544	1.63318	0.307569	0.704482
PRDM9	0.00398048	10 cells	2 donors	24 donors	1.68834	3.71927	1.05631	0.307609	0.704499
MCPH1-AS1	0.0342835	10 cells	2 donors	24 donors	-1.34084	5.07315	1.05603	0.307673	0.704499
AL158064.1	0.00205444	10 cells	2 donors	24 donors	1.50112	3.65082	1.05591	0.307701	0.704499
AC106799.2	0.00757576	10 cells	2 donors	24 donors	1.41012	4.27434	1.05581	0.307723	0.704499
DALRD3	0.0096302	10 cells	2 donors	24 donors	-3.29485	3.8533	1.3257	0.307739	0.704499
AC105254.1	0.000770416	10 cells	2 donors	24 donors	2.16182	3.36009	2.61534	0.307817	0.704499
AC000123.3	0.00873138	10 cells	2 donors	24 donors	-3.59705	3.99533	1.37563	0.307825	0.704499
STRBP	0.0821777	10 cells	2 donors	24 donors	-0.836915	6.22779	1.05536	0.307826	0.704499
CHD9	0.429635	10 cells	2 donors	24 donors	-0.683044	9.08923	1.05521	0.307859	0.704499
TOLLIP	0.0416025	10 cells	2 donors	24 donors	-1.294	5.17721	1.05517	0.307868	0.704499
AL161935.3	0.0050077	10 cells	2 donors	24 donors	-3.60369	3.99582	1.3914	0.307994	0.704571
SLC6A2	0.00154083	10 cells	2 donors	24 donors	1.65202	3.6141	1.05456	0.308008	0.704571
AC004540.1	0.0129687	10 cells	2 donors	24 donors	1.15824	4.3614	1.05455	0.30801	0.704571
FOXP1-IT1	0.00770416	10 cells	2 donors	24 donors	-2.9552	3.72297	1.10294	0.308016	0.704571
U2AF1	0.00911659	10 cells	2 donors	24 donors	-3.53169	3.95899	1.0541	0.308165	0.70473
DAXX	0.00924499	10 cells	2 donors	24 donors	-3.38685	3.89325	1.31689	0.308181	0.70473
POLE3	0.00731895	10 cells	2 donors	24 donors	-3.18926	3.80737	1.21059	0.30824	0.70473
BCDIN3D-AS1	0.00282486	10 cells	2 donors	24 donors	1.60339	3.61356	1.40424	0.308249	0.70473
PKM	0.105162	10 cells	2 donors	24 donors	-0.873633	6.19793	1.05345	0.308261	0.70473
CMTR1	0.0525167	10 cells	2 donors	24 donors	-1.0895	5.50987	1.0533	0.308296	0.70473
TIA1	0.11338	10 cells	2 donors	24 donors	-0.88725	6.40821	1.05325	0.308307	0.70473
S1PR2	0.00706215	10 cells	2 donors	24 donors	-3.19187	3.80601	1.2358	0.30832	0.70473
CERS5	0.0787108	10 cells	2 donors	24 donors	-0.899364	6.11158	1.05286	0.308395	0.704836
GOLGA8R	0.00911659	10 cells	2 donors	24 donors	-3.4193	3.91547	1.55198	0.30843	0.704847
STAT5A	0.0387776	10 cells	2 donors	24 donors	-1.36942	5.21917	1.05256	0.308465	0.704847
TOMM34	0.00898819	10 cells	2 donors	24 donors	1.32393	4.25937	1.05246	0.308487	0.704847
RAB3IP	0.0907807	10 cells	2 donors	24 donors	-0.972113	6.31737	1.05228	0.308528	0.704874
SUPT7L	0.0356959	10 cells	2 donors	24 donors	1.09031	4.87787	1.32811	0.308703	0.705206
AAAS	0.0231125	10 cells	2 donors	24 donors	1.19928	4.43378	1.05104	0.308812	0.705388
CD86	0.0156651	10 cells	2 donors	24 donors	1.26549	4.34478	1.05069	0.308891	0.705502
JUP	0.0372368	10 cells	2 donors	24 donors	0.929126	5.04546	1.05049	0.308937	0.705542
AC005786.3	0.0170776	10 cells	2 donors	24 donors	1.12722	4.48391	1.05006	0.309035	0.705698
CA13	0.0683102	10 cells	2 donors	24 donors	-1.01474	5.9732	1.04986	0.309081	0.705737
BRD8	0.0828197	10 cells	2 donors	24 donors	-0.89578	6.08435	1.04954	0.309155	0.705771
NDRG2	0.213534	10 cells	2 donors	24 donors	-0.812337	7.30149	1.04934	0.309201	0.705771
AP001148.1	0.00783256	10 cells	2 donors	24 donors	-3.21643	3.82066	1.2242	0.309205	0.705771
LINC01807	0.00629173	10 cells	2 donors	24 donors	-3.64196	4.01556	1.35935	0.309221	0.705771
INTS3	0.0927067	10 cells	2 donors	24 donors	-0.85856	6.23414	1.04915	0.309242	0.705771
SSH3	0.0097586	10 cells	2 donors	24 donors	-3.38595	3.90005	1.36058	0.309405	0.706076
AC096642.1	0.00719055	10 cells	2 donors	24 donors	-3.25579	3.84216	1.29091	0.309492	0.706081
TRIM21	0.00783256	10 cells	2 donors	24 donors	-3.35511	3.88543	1.27868	0.309575	0.706081
TNFRSF25	0.010529	10 cells	2 donors	24 donors	-3.399	3.90592	1.22092	0.309577	0.706081
CTSF	0.0387776	10 cells	2 donors	24 donors	-1.49175	4.96036	1.04769	0.309578	0.706081
TSPAN13	0.00873138	10 cells	2 donors	24 donors	-3.4262	3.92121	1.28611	0.309615	0.706081
EEF1D	0.176297	10 cells	2 donors	24 donors	-0.87571	6.76606	1.04749	0.309624	0.706081
ZFYVE26	0.0620185	10 cells	2 donors	24 donors	-0.988023	5.74743	1.04737	0.309651	0.706081
FAM213B	0.00808937	10 cells	2 donors	24 donors	-3.20127	3.81749	1.2403	0.309691	0.706081
AC011498.1	0.00385208	10 cells	2 donors	24 donors	1.63098	3.72756	1.31203	0.309716	0.706081
RABGAP1L	0.520159	10 cells	2 donors	24 donors	-0.688269	9.34194	1.04699	0.309737	0.706081
TOMM70	0.0553416	10 cells	2 donors	24 donors	-1.0542	5.53614	1.04698	0.309741	0.706081
ZNF669	0.00513611	10 cells	2 donors	24 donors	1.49773	3.66987	1.10039	0.309782	0.706081
PTMA	0.318952	10 cells	2 donors	24 donors	-0.754789	7.83027	1.04678	0.309787	0.706081
MMP26	0.0097586	10 cells	2 donors	24 donors	1.40441	4.26811	1.04661	0.309825	0.706099
AC046158.1	0.00577812	10 cells	2 donors	24 donors	-3.00999	3.73804	1.11023	0.30993	0.706274
TMEM79	0.00526451	10 cells	2 donors	24 donors	1.49973	3.66061	1.24506	0.309964	0.706284
MIAT	0.0112994	10 cells	2 donors	24 donors	1.28144	3.99156	1.04556	0.310067	0.706453
SHISA4	0.0139959	10 cells	2 donors	24 donors	1.15947	4.29113	1.04496	0.310204	0.706697
LGALS9	0.0116846	10 cells	2 donors	24 donors	-3.3785	3.8994	1.20636	0.310286	0.706793
PBX3	0.183487	10 cells	2 donors	24 donors	-0.737674	7.56651	1.04452	0.310305	0.706793
AF131215.2	0.00731895	10 cells	2 donors	24 donors	-3.14874	3.79428	1.13552	0.310418	0.706941
AP5B1	0.00796097	10 cells	2 donors	24 donors	-3.28429	3.85424	1.30786	0.310459	0.706941
RNASEH2B-AS1	0.00770416	10 cells	2 donors	24 donors	-3.12211	3.78315	1.15833	0.310468	0.706941
MRC1	0.0888546	10 cells	2 donors	24 donors	-1.21681	6.26942	1.04373	0.310486	0.706941
ORC3	0.0914227	10 cells	2 donors	24 donors	-0.884569	6.21823	1.04355	0.310529	0.706971
SMIM13	0.0336415	10 cells	2 donors	24 donors	-1.43462	5.06996	1.04323	0.310601	0.707018
ATG101	0.00834617	10 cells	2 donors	24 donors	-3.32316	3.8621	1.37664	0.310608	0.707018
ZNF143	0.0648433	10 cells	2 donors	24 donors	0.742066	5.89164	1.04284	0.310692	0.707143
IGFBP7-AS1	0.0120699	10 cells	2 donors	24 donors	1.23494	4.43383	1.0426	0.310748	0.707192
AC131212.3	0.0097586	10 cells	2 donors	24 donors	-3.3458	3.8837	1.25189	0.310797	0.707192
TIMM8B	0.0102722	10 cells	2 donors	24 donors	-3.0598	3.75601	1.11533	0.310801	0.707192
UBE2F-SCLY	0.00744735	10 cells	2 donors	24 donors	-3.58323	3.98806	1.44887	0.310885	0.707241
ABCC2	0.00860298	10 cells	2 donors	24 donors	1.33526	4.09347	1.21079	0.310886	0.707241
RUFY4	0.00218285	10 cells	2 donors	24 donors	1.60418	3.64228	1.04189	0.310911	0.707241
WNK4	0.00808937	10 cells	2 donors	24 donors	-3.62633	4.01344	1.41347	0.310974	0.707317
HRASLS	0.00667694	10 cells	2 donors	24 donors	-3.38006	3.89046	1.27483	0.311057	0.707379
AC009242.1	0.00898819	10 cells	2 donors	24 donors	-3.22649	3.82919	1.28964	0.311059	0.707379
MYL3	0.00218285	10 cells	2 donors	24 donors	2.00436	3.43564	2.20443	0.311158	0.707537
KIF7	0.0229841	10 cells	2 donors	24 donors	1.05167	4.65186	1.10559	0.311193	0.70755
DNAJB13	0.00269646	10 cells	2 donors	24 donors	1.67379	3.55286	1.41091	0.311383	0.70785
FAM122B	0.0359527	10 cells	2 donors	24 donors	-1.43808	4.95772	1.03984	0.311384	0.70785
METTL7A	0.0952748	10 cells	2 donors	24 donors	-0.947703	6.13682	1.03932	0.311505	0.708059
UBE2R2	0.292886	10 cells	2 donors	24 donors	-0.675337	8.33713	1.03831	0.311737	0.708521
MMP15	0.00654854	10 cells	2 donors	24 donors	-3.28196	3.85462	1.11929	0.311794	0.708582
MORC3	0.139188	10 cells	2 donors	24 donors	-0.728104	6.92147	1.03761	0.311899	0.708755
NEK5	0.0109142	10 cells	2 donors	24 donors	1.13113	4.3194	1.03718	0.311998	0.708857
MTRF1	0.0260657	10 cells	2 donors	24 donors	-1.61247	4.7751	1.03716	0.312003	0.708857
AC011450.1	0.00321007	10 cells	2 donors	24 donors	1.6998	3.53501	1.36866	0.312035	0.708864
AHR	0.200693	10 cells	2 donors	24 donors	-0.792299	7.30994	1.03679	0.312088	0.708918
VDAC3	0.0708783	10 cells	2 donors	24 donors	-1.07437	5.68815	1.03638	0.312185	0.709004
LILRB2	0.00873138	10 cells	2 donors	24 donors	-3.13864	3.79575	1.24214	0.312185	0.709004
HSH2D	0.0097586	10 cells	2 donors	24 donors	1.21279	4.41005	1.03613	0.312243	0.709005
AL354861.2	0.00693374	10 cells	2 donors	24 donors	-3.49524	3.94957	1.47521	0.312244	0.709005
RPS6KB2	0.0297894	10 cells	2 donors	24 donors	1.0897	4.90638	1.03591	0.312292	0.709049
POLR1E	0.00719055	10 cells	2 donors	24 donors	-3.35954	3.88172	1.41127	0.312383	0.709136
AC020743.2	0.00243965	10 cells	2 donors	24 donors	1.73865	3.51023	1.32566	0.31239	0.709136
IFT52	0.0665126	10 cells	2 donors	24 donors	0.681275	6.13988	1.03522	0.312453	0.709213
MEX3C	0.011171	10 cells	2 donors	24 donors	1.32009	3.98549	1.15816	0.312573	0.709418
WEE1	0.0128403	10 cells	2 donors	24 donors	1.1392	4.41049	1.03415	0.312702	0.709607
AC020663.1	0.00629173	10 cells	2 donors	24 donors	-3.34936	3.88308	1.2135	0.312771	0.709607
OR10H1	0.00128403	10 cells	2 donors	24 donors	2.0133	3.39296	1.97973	0.312781	0.709607
TMEM42	0.00796097	10 cells	2 donors	24 donors	-2.94809	3.71263	1.07933	0.31289	0.709607
MYO9A	0.411916	10 cells	2 donors	24 donors	-0.688539	9.077	1.03326	0.312908	0.709607
BNIP1	0.0096302	10 cells	2 donors	24 donors	1.27642	4.1459	1.06875	0.312944	0.709607
ZNF737	0.0355675	10 cells	2 donors	24 donors	-1.34931	5.05543	1.03289	0.312994	0.709607
DISP1	0.00873138	10 cells	2 donors	24 donors	-3.10405	3.78005	1.1872	0.312996	0.709607
HKDC1	0.00885978	10 cells	2 donors	24 donors	1.3538	4.21304	1.03261	0.313058	0.709607
LINC01644	0.00218285	10 cells	2 donors	24 donors	1.6834	3.51244	1.13623	0.313071	0.709607
LINC01191	0.00218285	10 cells	2 donors	24 donors	2.00254	3.42212	2.28699	0.313087	0.709607
RPL28	0.303672	10 cells	2 donors	24 donors	-0.759672	7.5523	1.03244	0.3131	0.709607
NOVA2	0.0102722	10 cells	2 donors	24 donors	1.20523	4.30807	1.0324	0.313109	0.709607
SPDYE2	0.00731895	10 cells	2 donors	24 donors	-2.88151	3.69768	1.0425	0.31314	0.709607
MIOS	0.0626605	10 cells	2 donors	24 donors	-1.076	5.74271	1.03224	0.313146	0.709607
TIMP3	0.691448	10 cells	2 donors	24 donors	0.6213	10.7258	1.03206	0.313187	0.709607
AC022294.1	0.00359527	10 cells	2 donors	24 donors	-3.63743	4.00552	1.03221	0.313203	0.709607
AC068389.4	0.00154083	10 cells	2 donors	24 donors	1.88934	3.46978	1.83007	0.313223	0.709607
AC104794.2	0.00642013	10 cells	2 donors	24 donors	-3.38647	3.9051	1.27913	0.31326	0.709607
RPL14	0.127632	10 cells	2 donors	24 donors	-1.05497	6.13919	1.0317	0.313272	0.709607
HMCN2	0.00924499	10 cells	2 donors	24 donors	1.37859	4.09349	1.03167	0.313278	0.709607
TVP23B	0.0222137	10 cells	2 donors	24 donors	1.03076	4.64429	1.03157	0.313302	0.709607
ZNF439	0.0365948	10 cells	2 donors	24 donors	-1.38716	5.22209	1.03135	0.313352	0.709654
DDI2	0.136107	10 cells	2 donors	24 donors	-0.754247	6.88982	1.03054	0.313541	0.709987
TTC23	0.0979712	10 cells	2 donors	24 donors	0.66391	6.54314	1.03042	0.313568	0.709987
C6orf136	0.010529	10 cells	2 donors	24 donors	1.36586	3.99081	1.19508	0.313596	0.709987
C7orf31	0.027093	10 cells	2 donors	24 donors	0.950708	4.96798	1.03021	0.313619	0.709987
AC015712.5	0.00654854	10 cells	2 donors	24 donors	-3.56101	3.97741	1.2783	0.313694	0.709987
PCDHB13	0.00577812	10 cells	2 donors	24 donors	-3.10882	3.77836	1.06017	0.313706	0.709987
BTC	0.0150231	10 cells	2 donors	24 donors	1.1606	4.59551	1.02974	0.313728	0.709987
WASF2	0.218798	10 cells	2 donors	24 donors	-0.735068	7.63329	1.02969	0.31374	0.709987
CPLX1	0.0114278	10 cells	2 donors	24 donors	-3.42295	3.91669	1.30716	0.313785	0.709987
AC022239.1	0.000642013	10 cells	2 donors	24 donors	2.03951	3.37801	1.9807	0.313793	0.709987
ANXA11	0.112609	10 cells	2 donors	24 donors	-0.852821	6.47589	1.029	0.3139	0.710162
GDF7	0.00629173	10 cells	2 donors	24 donors	-3.17832	3.79927	1.029	0.313951	0.710212
DRICH1	0.00744735	10 cells	2 donors	24 donors	-3.40009	3.90784	1.31326	0.314093	0.710467
VNN2	0.00911659	10 cells	2 donors	24 donors	-3.45273	3.93838	1.21118	0.314184	0.710551
OLFM2	0.0236261	10 cells	2 donors	24 donors	1.04997	4.79624	1.02776	0.31419	0.710551
AC034195.1	0.0785824	10 cells	2 donors	24 donors	0.741941	6.35201	1.02749	0.314254	0.710567
CFI	0.0116846	10 cells	2 donors	24 donors	-3.13243	3.79448	1.17754	0.314255	0.710567
TDRP	0.0527735	10 cells	2 donors	24 donors	-1.17399	5.52981	1.02731	0.314295	0.710571
SFXN3	0.0297894	10 cells	2 donors	24 donors	0.947107	4.97569	1.02722	0.314316	0.710571
LINC01856	0.00539291	10 cells	2 donors	24 donors	-3.61249	4.01561	1.02731	0.314347	0.710574
DPAGT1	0.00911659	10 cells	2 donors	24 donors	-3.22952	3.83373	1.25309	0.314415	0.710662
C16orf86	0.00654854	10 cells	2 donors	24 donors	-3.11849	3.78139	1.23607	0.314529	0.710698
ISCA1	0.0359527	10 cells	2 donors	24 donors	-1.35094	5.07199	1.0262	0.314555	0.710698
GPR39	0.00860298	10 cells	2 donors	24 donors	1.40529	4.12592	1.26658	0.314577	0.710698
TMEM131	0.240627	10 cells	2 donors	24 donors	-0.686318	7.74533	1.02599	0.314603	0.710698
UBE2I	0.0812789	10 cells	2 donors	24 donors	-0.972042	5.9217	1.02598	0.314606	0.710698
ORMDL3	0.0095018	10 cells	2 donors	24 donors	1.30185	3.98703	1.02594	0.314616	0.710698
TSC22D1-AS1	0.00744735	10 cells	2 donors	24 donors	-3.05127	3.75797	1.19589	0.314667	0.710698
MCUR1	0.0252953	10 cells	2 donors	24 donors	-1.59931	4.83727	1.02571	0.31467	0.710698
AC004918.1	0.00937339	10 cells	2 donors	24 donors	-3.37948	3.89359	1.28365	0.314707	0.710698
NEXN	0.0175912	10 cells	2 donors	24 donors	1.01426	4.76948	1.02538	0.314748	0.710698
PCED1B-AS1	0.0095018	10 cells	2 donors	24 donors	-3.29544	3.86262	1.15329	0.314754	0.710698
KHDRBS2	0.0409605	10 cells	2 donors	24 donors	0.916075	5.39945	1.02476	0.314893	0.710856
AP000911.1	0.00346687	10 cells	2 donors	24 donors	1.56365	3.65935	1.09052	0.314942	0.710856
TERT	0.00192604	10 cells	2 donors	24 donors	1.57452	3.58056	1.02449	0.314956	0.710856
MOG	0.00179764	10 cells	2 donors	24 donors	1.76727	3.50214	1.42896	0.314958	0.710856
PRODH2	0.00282486	10 cells	2 donors	24 donors	1.52752	3.60727	1.0244	0.314976	0.710856
AC010643.1	0.00179764	10 cells	2 donors	24 donors	1.6196	3.60716	1.02421	0.315022	0.710856
SNRNP35	0.0394196	10 cells	2 donors	24 donors	-1.40999	5.16787	1.02417	0.31503	0.710856
HEATR5B	0.155239	10 cells	2 donors	24 donors	-0.671068	7.21824	1.02404	0.31506	0.710857
POU2F2	0.0250385	10 cells	2 donors	24 donors	1.00575	5.02494	1.0235	0.315187	0.711009
SLC17A7	0.00667694	10 cells	2 donors	24 donors	1.72653	3.67143	1.45438	0.315216	0.711009
AC108704.2	0.00693374	10 cells	2 donors	24 donors	-3.39629	3.8995	1.27189	0.31522	0.711009
CHMP4C	0.0046225	10 cells	2 donors	24 donors	1.65015	3.58915	1.40578	0.31527	0.711009
CYP7B1	0.256934	10 cells	2 donors	24 donors	-0.789037	8.28896	1.02309	0.315283	0.711009
TBX2-AS1	0.00706215	10 cells	2 donors	24 donors	-3.19017	3.81351	1.20997	0.315304	0.711009
CHRM2	0.00564972	10 cells	2 donors	24 donors	1.39724	3.78827	1.02197	0.315547	0.711165
SOCS2-AS1	0.0205444	10 cells	2 donors	24 donors	0.965189	5.00066	1.02185	0.315575	0.711165
RAMP3	0.0301746	10 cells	2 donors	24 donors	1.14857	4.64966	1.02182	0.315583	0.711165
SMIM12	0.066641	10 cells	2 donors	24 donors	-0.972037	5.98515	1.02175	0.3156	0.711165
WDR24	0.00757576	10 cells	2 donors	24 donors	1.33647	4.11601	1.02172	0.315606	0.711165
NOL4L-DT	0.00128403	10 cells	2 donors	24 donors	1.76068	3.4985	1.26478	0.315626	0.711165
COG7	0.0839753	10 cells	2 donors	24 donors	-0.816008	6.25559	1.02163	0.315627	0.711165
DUSP19	0.00577812	10 cells	2 donors	24 donors	-3.22488	3.83529	1.0748	0.315631	0.711165
TMEM117	0.288649	10 cells	2 donors	24 donors	-0.746635	8.47882	1.02158	0.315638	0.711165
AL356020.1	0.00231125	10 cells	2 donors	24 donors	1.75008	3.55847	1.37867	0.315703	0.711233
VWA5B1	0.00243965	10 cells	2 donors	24 donors	1.55934	3.59324	1.15292	0.315727	0.711233
DHRS3	0.246662	10 cells	2 donors	24 donors	-0.80324	7.72149	1.02085	0.315811	0.711354
PRRT2	0.0374936	10 cells	2 donors	24 donors	-1.37938	5.22828	1.02037	0.315924	0.711379
AC105285.1	0.00988701	10 cells	2 donors	24 donors	-3.24231	3.83546	1.24793	0.315938	0.711379
IP6K3	0.0336415	10 cells	2 donors	24 donors	-1.44024	5.2869	1.02022	0.315959	0.711379
TMEM97	0.0047509	10 cells	2 donors	24 donors	1.82609	3.57461	2.05611	0.315965	0.711379
SLC2A5	0.00885978	10 cells	2 donors	24 donors	-3.61659	4.00891	1.36781	0.315969	0.711379
AC078881.1	0.0426297	10 cells	2 donors	24 donors	0.819073	5.49368	1.01994	0.316024	0.711438
GOLGB1	0.230354	10 cells	2 donors	24 donors	-0.623165	7.8873	1.01956	0.316114	0.711525
TPM2	0.095018	10 cells	2 donors	24 donors	0.726854	6.20879	1.01941	0.316151	0.711525
VEZT	0.132897	10 cells	2 donors	24 donors	-0.739668	6.76249	1.0194	0.316152	0.711525
FSD1L	0.065357	10 cells	2 donors	24 donors	-1.0049	5.89999	1.01926	0.316185	0.711534
PNPO	0.00847458	10 cells	2 donors	24 donors	-3.25145	3.83399	1.26411	0.316227	0.711563
SPACA9	0.00629173	10 cells	2 donors	24 donors	-3.36242	3.89544	1.28708	0.316369	0.711764
AC025287.1	0.0168207	10 cells	2 donors	24 donors	1.11222	4.40529	1.01824	0.316426	0.711764
AP001790.1	0.00436569	10 cells	2 donors	24 donors	-3.20428	3.8007	1.01843	0.316432	0.711764
PPP2R5A	0.103493	10 cells	2 donors	24 donors	-0.818975	6.47181	1.01818	0.31644	0.711764
CCDC30	0.0710067	10 cells	2 donors	24 donors	0.696293	6.35771	1.01808	0.316464	0.711764
TMSB4X	0.239214	10 cells	2 donors	24 donors	-0.964064	6.96971	1.0177	0.316552	0.711876
ARHGEF12	0.421032	10 cells	2 donors	24 donors	-0.682527	8.93232	1.01762	0.316573	0.711876
MAPK12	0.00988701	10 cells	2 donors	24 donors	-3.50934	3.95215	1.4151	0.316687	0.712067
AC127070.2	0.00282486	10 cells	2 donors	24 donors	1.79164	3.524	1.79211	0.316719	0.712074
GSTM3	0.0332563	10 cells	2 donors	24 donors	-1.63758	4.89613	1.01645	0.316849	0.712298
SDC1	0.00269646	10 cells	2 donors	24 donors	1.61479	3.57234	1.40905	0.316902	0.712352
PDE6A	0.0527735	10 cells	2 donors	24 donors	1.01455	5.3327	1.01564	0.31704	0.712595
CNKSR1	0.00667694	10 cells	2 donors	24 donors	-3.31695	3.87172	1.32842	0.317163	0.712805
REC114	0.00449409	10 cells	2 donors	24 donors	1.47729	3.99775	1.01498	0.317195	0.712812
ZNF226	0.0200308	10 cells	2 donors	24 donors	1.13329	4.62644	1.01455	0.317298	0.712946
TRAK2	0.0929635	10 cells	2 donors	24 donors	-0.85076	6.39608	1.01448	0.317314	0.712946
AC233263.6	0.00372368	10 cells	2 donors	24 donors	1.53418	3.67154	1.30019	0.317406	0.71298
RANBP17	0.127889	10 cells	2 donors	24 donors	0.648916	7.19682	1.01409	0.317406	0.71298
RNFT2	0.0256805	10 cells	2 donors	24 donors	1.004	5.14875	1.01387	0.317458	0.71298
RABEPK	0.0419877	10 cells	2 donors	24 donors	0.775001	5.46795	1.01386	0.317461	0.71298
ADRA1A	0.0161787	10 cells	2 donors	24 donors	1.19259	4.46699	1.01367	0.317507	0.71298
PROSER2	0.0214432	10 cells	2 donors	24 donors	-1.50858	4.86934	1.01365	0.317512	0.71298
ACD	0.0050077	10 cells	2 donors	24 donors	1.64316	3.698	1.2143	0.317552	0.71298
LARS	0.154468	10 cells	2 donors	24 donors	-0.727827	7.00291	1.01334	0.317585	0.71298
ALG10	0.00654854	10 cells	2 donors	24 donors	-3.05601	3.75554	1.21839	0.317595	0.71298
DDX56	0.0412173	10 cells	2 donors	24 donors	-1.33517	5.06111	1.01291	0.317686	0.713118
MS4A4A	0.0328711	10 cells	2 donors	24 donors	1.14535	4.59996	1.0126	0.31776	0.713161
AC025580.3	0.00205444	10 cells	2 donors	24 donors	1.66458	3.55911	1.40347	0.317774	0.713161
AL513534.1	0.00667694	10 cells	2 donors	24 donors	-3.10684	3.78213	1.12828	0.317793	0.713161
AL139317.1	0.00269646	10 cells	2 donors	24 donors	1.51308	3.60385	1.01162	0.317992	0.713541
U2AF1L5	0.00796097	10 cells	2 donors	24 donors	-2.94618	3.72078	1.01163	0.318041	0.713544
RFX2	0.0948896	10 cells	2 donors	24 donors	0.654492	6.42181	1.01137	0.318053	0.713544
CD200R1	0.0114278	10 cells	2 donors	24 donors	-3.14112	3.79671	1.20602	0.318114	0.713564
LINC01002	0.00603493	10 cells	2 donors	24 donors	-3.48789	3.9434	1.2487	0.318121	0.713564
KRCC1	0.1085	10 cells	2 donors	24 donors	-0.859206	6.59379	1.01085	0.318176	0.713604
MAOB	0.00937339	10 cells	2 donors	24 donors	-3.39979	3.91112	1.17339	0.318198	0.713604
AC027279.4	0.00885978	10 cells	2 donors	24 donors	-3.05685	3.76922	1.01034	0.318347	0.71385
FBXL20	0.25642	10 cells	2 donors	24 donors	-0.658471	8.06439	1.01005	0.318366	0.71385
FUNDC2	0.0374936	10 cells	2 donors	24 donors	-1.4688	4.8574	1.00957	0.318479	0.714036
AC040970.1	0.00166923	10 cells	2 donors	24 donors	1.78263	3.52426	1.44038	0.318617	0.71428
ACSL4	0.168207	10 cells	2 donors	24 donors	-0.792505	6.96319	1.00886	0.31865	0.714286
AL355987.4	0.00757576	10 cells	2 donors	24 donors	-3.23406	3.83364	1.33084	0.318769	0.714487
KAT6B	0.21302	10 cells	2 donors	24 donors	-0.642835	7.837	1.0078	0.318902	0.714718
KSR1	0.151644	10 cells	2 donors	24 donors	-0.714264	6.99647	1.00765	0.318938	0.714733
AC079416.2	0.0048793	10 cells	2 donors	24 donors	1.86676	3.65458	1.54308	0.31904	0.714896
GNAQ	0.313046	10 cells	2 donors	24 donors	-0.67431	8.20637	1.00707	0.319076	0.71491
NYX	0.00282486	10 cells	2 donors	24 donors	1.54838	3.63317	1.00673	0.319157	0.714919
SEMA6D	0.163585	10 cells	2 donors	24 donors	-0.704785	7.32738	1.00631	0.319257	0.714919
SLC25A35	0.00590652	10 cells	2 donors	24 donors	1.90335	3.51063	2.22317	0.319336	0.714919
ANKH	0.152671	10 cells	2 donors	24 donors	-0.83334	6.94849	1.00575	0.31939	0.714919
S100PBP	0.12057	10 cells	2 donors	24 donors	-0.794235	6.70104	1.0057	0.319402	0.714919
MED27	0.149461	10 cells	2 donors	24 donors	-0.735626	7.05544	1.00565	0.319415	0.714919
FAM181B	0.00885978	10 cells	2 donors	24 donors	-3.17161	3.80798	1.00579	0.319432	0.714919
MRPS28	0.00757576	10 cells	2 donors	24 donors	-3.27896	3.84547	1.26819	0.319449	0.714919
ZFP37	0.0101438	10 cells	2 donors	24 donors	-3.35166	3.88574	1.40407	0.319451	0.714919
FAM171B	0.0114278	10 cells	2 donors	24 donors	-3.22491	3.83216	1.30825	0.319492	0.714919
HIPK4	0.00346687	10 cells	2 donors	24 donors	1.45764	3.6788	1.0053	0.319499	0.714919
PARD6G-AS1	0.00834617	10 cells	2 donors	24 donors	-3.31653	3.87134	1.28995	0.319523	0.714919
LMNB2	0.0124551	10 cells	2 donors	24 donors	1.11697	4.26555	1.00519	0.319524	0.714919
PKNOX2	0.251156	10 cells	2 donors	24 donors	-0.66496	8.08985	1.00513	0.319539	0.714919
ABRACL	0.00654854	10 cells	2 donors	24 donors	1.88741	3.6001	1.85962	0.319564	0.714919
TPH1	0.00642013	10 cells	2 donors	24 donors	-3.40378	3.91279	1.29628	0.319584	0.714919
HHATL	0.00577812	10 cells	2 donors	24 donors	-3.25496	3.83946	1.30179	0.319597	0.714919
CCDC141	0.0234977	10 cells	2 donors	24 donors	1.13291	4.6828	1.00482	0.319612	0.714919
SPNS1	0.00654854	10 cells	2 donors	24 donors	-3.50036	3.96544	1.07783	0.31973	0.715115
HNF1B	0.00205444	10 cells	2 donors	24 donors	1.68644	3.72329	1.0039	0.319834	0.715225
PRMT1	0.0346687	10 cells	2 donors	24 donors	0.938681	4.91468	1.00388	0.319838	0.715225
NEFH	0.00372368	10 cells	2 donors	24 donors	1.49541	3.66066	1.06652	0.319899	0.715277
BEGAIN	0.0096302	10 cells	2 donors	24 donors	-3.33273	3.87661	1.37129	0.319935	0.715277
AC092650.1	0.017848	10 cells	2 donors	24 donors	1.03388	5.09087	1.00332	0.319972	0.715277
AL590560.1	0.00552131	10 cells	2 donors	24 donors	-3.13215	3.78982	1.24375	0.320004	0.715277
DNMT3B	0.00885978	10 cells	2 donors	24 donors	-3.47346	3.94421	1.36544	0.320009	0.715277
F10	0.00706215	10 cells	2 donors	24 donors	-3.49369	3.96438	1.0032	0.320051	0.715304
GRID2	0.0936055	10 cells	2 donors	24 donors	0.830409	7.16918	1.00263	0.320136	0.715362
FDPS	0.0544427	10 cells	2 donors	24 donors	-1.16659	5.50584	1.00249	0.320171	0.715362
LTC4S	0.00847458	10 cells	2 donors	24 donors	-3.26633	3.84765	1.31972	0.320184	0.715362
FAM49A	0.142655	10 cells	2 donors	24 donors	-0.718727	7.13105	1.00224	0.32023	0.715362
MRFAP1	0.0437853	10 cells	2 donors	24 donors	-1.68484	4.94261	1.00197	0.320296	0.715362
POTEG	0.00796097	10 cells	2 donors	24 donors	1.43153	3.74795	1.00181	0.320333	0.715362
CCDC18	0.0319723	10 cells	2 donors	24 donors	0.828176	5.24283	1.0017	0.32036	0.715362
CHRNB1	0.00359527	10 cells	2 donors	24 donors	1.74477	3.68497	1.58852	0.320371	0.715362
DST	0.735105	10 cells	2 donors	24 donors	-0.756536	11.1974	1.00155	0.320396	0.715362
WDR89	0.0308166	10 cells	2 donors	24 donors	-1.46641	4.98463	1.00146	0.320417	0.715362
C7orf43	0.00680534	10 cells	2 donors	24 donors	-3.32642	3.88291	1.10074	0.320419	0.715362
ACP7	0.00359527	10 cells	2 donors	24 donors	1.58973	3.73144	1.09378	0.320433	0.715362
SLC9A1	0.027735	10 cells	2 donors	24 donors	0.89822	5.17176	1.00107	0.320511	0.715471
TRAF3IP1	0.0612481	10 cells	2 donors	24 donors	-0.951365	5.94066	1.00089	0.320553	0.7155
EVPL	0.00192604	10 cells	2 donors	24 donors	1.61574	3.57011	1.21212	0.320609	0.715527
MAPKAP1	0.211608	10 cells	2 donors	24 donors	-0.752677	7.57658	1.0006	0.320625	0.715527
AC137932.3	0.00295326	10 cells	2 donors	24 donors	1.70051	3.59453	1.58166	0.320816	0.715791
RASEF	0.0109142	10 cells	2 donors	24 donors	1.2014	4.29055	0.999788	0.320819	0.715791
AEBP1	0.255393	10 cells	2 donors	24 donors	-0.831398	7.9023	0.999734	0.320832	0.715791
ST7L	0.119671	10 cells	2 donors	24 donors	-0.69466	6.86478	0.999396	0.320913	0.715906
NFYC	0.107601	10 cells	2 donors	24 donors	-0.812944	6.51201	0.998812	0.321054	0.716153
F11R	0.0097586	10 cells	2 donors	24 donors	-3.05896	3.76099	1.09456	0.321171	0.716252
PNISR	0.489343	10 cells	2 donors	24 donors	-0.672693	9.27901	0.998256	0.321188	0.716252
NR2E3	0.0048793	10 cells	2 donors	24 donors	-3.25496	3.84753	1.16083	0.321206	0.716252
CDS2	0.108243	10 cells	2 donors	24 donors	-0.809423	6.52188	0.998135	0.321217	0.716252
CTDSP1	0.0525167	10 cells	2 donors	24 donors	-1.30141	5.27398	0.997745	0.32131	0.71633
PFN1	0.0887262	10 cells	2 donors	24 donors	-1.17588	5.59198	0.997744	0.321311	0.71633
CDC14B	0.209168	10 cells	2 donors	24 donors	-0.812721	7.53208	0.997317	0.321413	0.716454
P2RX3	0.00141243	10 cells	2 donors	24 donors	1.66701	3.5723	0.997266	0.321426	0.716454
AL683813.1	0.108115	10 cells	2 donors	24 donors	-0.847292	6.46419	0.996478	0.321616	0.716732
DHX15	0.173472	10 cells	2 donors	24 donors	-0.798706	7.04813	0.996384	0.321638	0.716732
MED6	0.0532871	10 cells	2 donors	24 donors	-1.24387	5.4516	0.996352	0.321646	0.716732
YIPF1	0.0463534	10 cells	2 donors	24 donors	-1.0931	5.46873	0.996256	0.321669	0.716732
ZNF316	0.0305598	10 cells	2 donors	24 donors	-1.50258	5.05835	1.23197	0.321784	0.716921
RPTOR	0.197355	10 cells	2 donors	24 donors	-0.706065	7.53291	0.995441	0.321866	0.716959
PBK	0.00115562	10 cells	2 donors	24 donors	1.70663	3.496	1.15288	0.321899	0.716959
SYT1	0.0760144	10 cells	2 donors	24 donors	0.83737	5.91651	0.9953	0.3219	0.716959
UMODL1	0.00231125	10 cells	2 donors	24 donors	1.79475	3.46726	1.42794	0.321937	0.716959
ATG12	0.0681818	10 cells	2 donors	24 donors	-0.967898	5.84605	0.995072	0.321955	0.716959
ANKHD1	0.027093	10 cells	2 donors	24 donors	-1.59638	4.86963	0.99465	0.322057	0.716959
ZNF100	0.0323575	10 cells	2 donors	24 donors	0.878379	5.0587	0.994636	0.32206	0.716959
COL5A3	0.152414	10 cells	2 donors	24 donors	-0.901302	7.32099	0.994585	0.322073	0.716959
RNF38	0.236133	10 cells	2 donors	24 donors	-0.629644	8.00095	0.994502	0.322093	0.716959
FAHD1	0.00924499	10 cells	2 donors	24 donors	-3.42595	3.919	1.31676	0.322123	0.716959
RPL6	0.126862	10 cells	2 donors	24 donors	0.683174	6.26058	0.994273	0.322148	0.716959
EFCAB5	0.0378788	10 cells	2 donors	24 donors	0.803005	5.65555	0.994237	0.322157	0.716959
CEP83	0.100282	10 cells	2 donors	24 donors	-0.752568	6.67276	0.993781	0.322267	0.717138
AC068631.2	0.00102722	10 cells	2 donors	24 donors	1.59921	3.53957	1.06923	0.322351	0.717259
PPP1R9B	0.0205444	10 cells	2 donors	24 donors	1.13775	4.39176	0.99261	0.32255	0.717636
BAP1	0.0220853	10 cells	2 donors	24 donors	1.01912	4.6856	0.991654	0.322782	0.718085
TMIGD3	0.00834617	10 cells	2 donors	24 donors	1.33806	3.95887	0.99082	0.322984	0.718468
CLBA1	0.00616333	10 cells	2 donors	24 donors	-3.43835	3.93094	1.1899	0.323105	0.718642
CAVIN4	0.00577812	10 cells	2 donors	24 donors	-3.33651	3.88454	1.27458	0.323121	0.718642
AL021408.1	0.00642013	10 cells	2 donors	24 donors	-3.11578	3.78798	1.24295	0.323301	0.718879
RB1	0.249615	10 cells	2 donors	24 donors	-0.682278	7.93104	0.989469	0.323312	0.718879
AC096558.2	0.00719055	10 cells	2 donors	24 donors	-2.9845	3.73483	1.05933	0.323317	0.718879
EDN1	0.00731895	10 cells	2 donors	24 donors	-3.43471	3.92254	1.2212	0.32335	0.718886
RPARP-AS1	0.00911659	10 cells	2 donors	24 donors	-3.41024	3.91508	1.29661	0.323428	0.718994
PSMD10	0.00821777	10 cells	2 donors	24 donors	-3.22471	3.83338	1.14886	0.323461	0.719
WDR17	0.088341	10 cells	2 donors	24 donors	-0.880974	6.32693	0.988252	0.323607	0.719128
DMAP1	0.0295326	10 cells	2 donors	24 donors	-1.50383	4.9013	0.988171	0.323627	0.719128
PSAT1	0.0165639	10 cells	2 donors	24 donors	1.10947	4.41805	0.988146	0.323633	0.719128
TASP1	0.159348	10 cells	2 donors	24 donors	-0.738684	7.18267	0.988128	0.323637	0.719128
SNHG15	0.00924499	10 cells	2 donors	24 donors	-3.20495	3.8187	1.24532	0.323714	0.719233
AC009271.1	0.00308166	10 cells	2 donors	24 donors	1.55549	3.58161	1.05418	0.323817	0.719394
ALKBH4	0.00821777	10 cells	2 donors	24 donors	1.27195	4.0083	1.06562	0.323962	0.71965
SOX18	0.00898819	10 cells	2 donors	24 donors	-3.26485	3.84129	1.23775	0.324041	0.719713
YWHAE	0.191192	10 cells	2 donors	24 donors	-0.681078	7.18674	0.986197	0.324107	0.719713
CTNNA3	0.41885	10 cells	2 donors	24 donors	-0.799513	10.3608	0.986021	0.32415	0.719713
AC009403.2	0.00680534	10 cells	2 donors	24 donors	1.28617	3.91345	0.985961	0.324165	0.719713
RNF135	0.0355675	10 cells	2 donors	24 donors	-1.37678	5.09807	0.985668	0.324236	0.719713
U52112.1	0.00321007	10 cells	2 donors	24 donors	1.78273	3.68131	1.6543	0.324274	0.719713
ZNF850	0.0200308	10 cells	2 donors	24 donors	1.02791	4.79748	0.985325	0.32432	0.719713
SNAI3	0.00821777	10 cells	2 donors	24 donors	-3.29559	3.86939	1.08037	0.324328	0.719713
LRSAM1	0.0644581	10 cells	2 donors	24 donors	0.695605	5.86337	0.985178	0.324356	0.719713
HAUS6	0.0426297	10 cells	2 donors	24 donors	-1.14171	5.44045	0.985037	0.32439	0.719713
SPACA6P-AS	0.00102722	10 cells	2 donors	24 donors	1.95557	3.41322	2.12696	0.324415	0.719713
ZNF793	0.0202876	10 cells	2 donors	24 donors	0.988056	4.63585	0.984914	0.32442	0.719713
MPI	0.0121983	10 cells	2 donors	24 donors	1.44015	4.03358	1.43921	0.324438	0.719713
C3orf35	0.0134823	10 cells	2 donors	24 donors	1.13797	4.40581	0.984814	0.324444	0.719713
RPSA	0.104391	10 cells	2 donors	24 donors	-0.988718	5.85197	0.984745	0.324461	0.719713
ZNF484	0.0294042	10 cells	2 donors	24 donors	-1.41469	5.00342	0.984722	0.324467	0.719713
MGST3	0.0761428	10 cells	2 donors	24 donors	-1.04575	5.76218	0.984577	0.324502	0.719726
TRMT10B	0.0572676	10 cells	2 donors	24 donors	-1.06872	5.57185	0.983951	0.324655	0.719998
PRNCR1	0.00372368	10 cells	2 donors	24 donors	1.38761	3.68005	1.01461	0.324724	0.720086
ZNF528	0.056112	10 cells	2 donors	24 donors	-1.0282	5.75077	0.983464	0.324774	0.720098
FAM111A-DT	0.00706215	10 cells	2 donors	24 donors	-3.25	3.84693	1.30491	0.324809	0.720098
SLC4A3	0.00834617	10 cells	2 donors	24 donors	-2.813	3.66375	0.983467	0.324823	0.720098
SLC25A12	0.147149	10 cells	2 donors	24 donors	0.585432	7.1003	0.983116	0.324859	0.720098
DGUOK	0.0553416	10 cells	2 donors	24 donors	-1.02238	5.71922	0.982919	0.324907	0.720098
LINC00473	0.00757576	10 cells	2 donors	24 donors	-3.28243	3.85368	1.12122	0.32491	0.720098
RBPJ	0.30547	10 cells	2 donors	24 donors	-0.689196	8.13804	0.982588	0.324988	0.720098
PTPRF	0.0620185	10 cells	2 donors	24 donors	-1.13129	5.74742	0.982462	0.325019	0.720098
AGAP11	0.00693374	10 cells	2 donors	24 donors	-3.23255	3.84448	0.982661	0.32502	0.720098
ITGB2	0.0241397	10 cells	2 donors	24 donors	1.14409	4.3846	1.08451	0.325116	0.720098
DRAXIN	0.0050077	10 cells	2 donors	24 donors	1.52609	3.95093	0.982037	0.325123	0.720098
SREBF1	0.0964304	10 cells	2 donors	24 donors	-0.89008	6.33335	0.982012	0.325129	0.720098
SHROOM1	0.0286338	10 cells	2 donors	24 donors	0.95126	4.69047	0.998856	0.325164	0.720098
DOHH	0.00706215	10 cells	2 donors	24 donors	-3.21266	3.82627	1.27319	0.325189	0.720098
PTN	0.0220853	10 cells	2 donors	24 donors	0.967372	4.80523	0.981636	0.325221	0.720098
HIST1H2BE	0.00603493	10 cells	2 donors	24 donors	-3.34825	3.88929	1.23157	0.325238	0.720098
LINC01844	0.00346687	10 cells	2 donors	24 donors	1.64318	3.57139	1.24338	0.325263	0.720098
ANKRD13B	0.00680534	10 cells	2 donors	24 donors	-3.14515	3.7989	1.30364	0.325312	0.720098
AC093503.3	0.00205444	10 cells	2 donors	24 donors	1.73598	3.52023	1.56001	0.325329	0.720098
DLG5	0.11813	10 cells	2 donors	24 donors	-0.78962	6.79735	0.981125	0.325346	0.720098
AC098484.3	0.00603493	10 cells	2 donors	24 donors	-3.27837	3.85231	1.43324	0.325356	0.720098
NRAS	0.0136107	10 cells	2 donors	24 donors	1.05634	4.49093	0.980728	0.325443	0.720109
SCAPER	0.342065	10 cells	2 donors	24 donors	-0.62334	8.63148	0.980465	0.325508	0.720109
PCDHB12	0.00564972	10 cells	2 donors	24 donors	-3.06469	3.76484	1.07105	0.325539	0.720109
PSMG1	0.00937339	10 cells	2 donors	24 donors	-3.5217	3.96449	1.42233	0.325562	0.720109
MATR3.1	0.0473806	10 cells	2 donors	24 donors	-1.44887	5.14288	0.980039	0.325612	0.720109
FZD7	0.00885978	10 cells	2 donors	24 donors	-3.06552	3.7635	1.11913	0.325643	0.720109
SOX12	0.0102722	10 cells	2 donors	24 donors	-3.51493	3.96104	1.42375	0.325663	0.720109
OR51E2	0.00937339	10 cells	2 donors	24 donors	-3.24224	3.83325	1.20515	0.325671	0.720109
ENPP6	0.00654854	10 cells	2 donors	24 donors	-3.51267	3.95845	1.14632	0.325678	0.720109
AC006330.1	0.00693374	10 cells	2 donors	24 donors	-3.2608	3.85417	1.2075	0.325687	0.720109
ZNF446	0.00629173	10 cells	2 donors	24 donors	-3.1505	3.80385	1.18876	0.325688	0.720109
AC025178.1	0.00552131	10 cells	2 donors	24 donors	-3.19109	3.81136	1.18986	0.325746	0.720171
TLR2	0.030945	10 cells	2 donors	24 donors	-1.63999	4.95599	0.979306	0.325792	0.720206
SRSF7	0.0663842	10 cells	2 donors	24 donors	-1.12353	5.60685	0.978952	0.325879	0.720332
ZNF852	0.00937339	10 cells	2 donors	24 donors	-3.21758	3.82689	1.23751	0.326068	0.720684
OAS3	0.00821777	10 cells	2 donors	24 donors	-3.59905	4.02037	0.978216	0.326109	0.720699
TIMM9	0.0319723	10 cells	2 donors	24 donors	-1.37527	5.01452	0.977838	0.326152	0.720699
COQ2	0.00847458	10 cells	2 donors	24 donors	-3.16534	3.80632	1.25758	0.326181	0.720699
RSL1D1	0.0341551	10 cells	2 donors	24 donors	0.96262	4.81385	0.977624	0.326205	0.720699
MPEG1	0.00911659	10 cells	2 donors	24 donors	-3.00073	3.73909	1.26664	0.326265	0.720699
DYRK3	0.0124551	10 cells	2 donors	24 donors	1.32601	4.12529	1.15989	0.326273	0.720699
CARD8	0.0837185	10 cells	2 donors	24 donors	0.686011	6.14566	0.977246	0.326298	0.720699
MAL	0.0868002	10 cells	2 donors	24 donors	-0.997898	6.29839	0.977152	0.326321	0.720699
AUTS2	0.418978	10 cells	2 donors	24 donors	-0.666507	8.93152	0.977061	0.326343	0.720699
F2RL1	0.00205444	10 cells	2 donors	24 donors	1.56084	3.64319	0.976826	0.326401	0.720736
KLHDC4	0.059322	10 cells	2 donors	24 donors	-0.997309	5.74432	1.09328	0.32642	0.720736
MARK3	0.372881	10 cells	2 donors	24 donors	-0.66051	8.5289	0.976589	0.326459	0.720736
SNAP91	0.021058	10 cells	2 donors	24 donors	1.11715	4.54143	0.976508	0.326479	0.720736
FUOM	0.0095018	10 cells	2 donors	24 donors	-3.31516	3.86797	1.34043	0.326647	0.721042
AP001157.1	0.00885978	10 cells	2 donors	24 donors	-2.80727	3.66864	1.03304	0.326692	0.721073
AFAP1L1	0.0553416	10 cells	2 donors	24 donors	-1.07414	5.68445	0.975499	0.326727	0.721075
NIPSNAP1	0.0225989	10 cells	2 donors	24 donors	1.07901	4.55973	0.975399	0.326752	0.721075
CARD6	0.00757576	10 cells	2 donors	24 donors	-3.31617	3.87362	1.27961	0.326808	0.721107
TRIP11	0.177966	10 cells	2 donors	24 donors	-0.675817	7.33671	0.975098	0.326826	0.721107
WDR5	0.0323575	10 cells	2 donors	24 donors	-1.47186	4.8641	0.974505	0.326972	0.721283
ARID5B	0.225218	10 cells	2 donors	24 donors	-0.728662	7.4149	0.974496	0.326974	0.721283
BTD	0.0175912	10 cells	2 donors	24 donors	1.01486	4.52465	0.97441	0.326996	0.721283
AC017071.1	0.00629173	10 cells	2 donors	24 donors	-2.87305	3.69086	1.10198	0.327119	0.72149
SLC22A15	0.0894967	10 cells	2 donors	24 donors	-0.846131	6.50077	0.9734	0.327245	0.721701
TJP1	0.281073	10 cells	2 donors	24 donors	-0.724927	8.2167	0.973238	0.327285	0.721723
CCDC126	0.0783256	10 cells	2 donors	24 donors	0.679463	6.06578	0.972965	0.327352	0.721806
ZNF582-AS1	0.0047509	10 cells	2 donors	24 donors	1.70055	3.69452	1.45102	0.32747	0.721999
ITIH6	0.00154083	10 cells	2 donors	24 donors	1.60428	3.58289	0.972307	0.327515	0.722033
AL358335.2	0.00385208	10 cells	2 donors	24 donors	1.58292	3.6818	0.972183	0.327545	0.722034
LSM8	0.0473806	10 cells	2 donors	24 donors	-1.17147	5.3721	0.972043	0.32758	0.722045
ELK1	0.0106574	10 cells	2 donors	24 donors	1.23435	4.16483	0.971846	0.327629	0.722086
SPARC	0.225603	10 cells	2 donors	24 donors	-0.81615	7.32806	0.971602	0.327689	0.722153
DIO2	0.0341551	10 cells	2 donors	24 donors	0.847446	5.33976	0.971222	0.327783	0.722275
ZNF676	0.00526451	10 cells	2 donors	24 donors	1.57888	3.64333	1.40798	0.327804	0.722275
MAPK3	0.0440421	10 cells	2 donors	24 donors	0.862952	5.22536	0.970971	0.327845	0.722299
AGMO	0.0780688	10 cells	2 donors	24 donors	-0.97325	6.82252	0.9704	0.327986	0.722441
STK16	0.00821777	10 cells	2 donors	24 donors	-3.46354	3.93748	1.26298	0.327987	0.722441
FREM2	0.029661	10 cells	2 donors	24 donors	-1.3145	5.38693	0.970349	0.327999	0.722441
AL158801.3	0.00359527	10 cells	2 donors	24 donors	1.49195	3.72961	0.998401	0.328034	0.722453
AC091096.2	0.00179764	10 cells	2 donors	24 donors	1.57212	3.60836	0.970042	0.328075	0.722476
GOLGA6L10	0.00642013	10 cells	2 donors	24 donors	-3.5456	3.98007	1.20797	0.328313	0.722894
FCAR	0.00436569	10 cells	2 donors	24 donors	1.43786	3.67207	0.969035	0.328324	0.722894
TEAD2	0.0378788	10 cells	2 donors	24 donors	0.890219	5.20468	0.968489	0.32846	0.723075
ZNF687	0.00629173	10 cells	2 donors	24 donors	-3.27319	3.85387	1.27929	0.328466	0.723075
NTAN1	0.0295326	10 cells	2 donors	24 donors	-1.3739	4.86819	0.968071	0.328563	0.723168
HSPH1	0.0612481	10 cells	2 donors	24 donors	-1.33479	5.54673	0.96805	0.328569	0.723168
AL357055.3	0.0200308	10 cells	2 donors	24 donors	1.05608	4.81385	0.967873	0.328613	0.723199
GPD1L	0.0297894	10 cells	2 donors	24 donors	-1.38634	4.95444	1.08012	0.328729	0.723388
IGF1	0.00770416	10 cells	2 donors	24 donors	1.19942	4.0323	0.966788	0.328882	0.72366
EGR2	0.00359527	10 cells	2 donors	24 donors	1.54491	3.58975	1.07504	0.328937	0.723715
NGEF	0.00603493	10 cells	2 donors	24 donors	-3.63191	4.03093	0.966405	0.329026	0.723846
PSG9	0.00141243	10 cells	2 donors	24 donors	1.60913	3.53033	0.965979	0.329083	0.723905
BIN1	0.0331279	10 cells	2 donors	24 donors	-1.39325	4.89282	0.965607	0.329175	0.724042
AC016526.2	0.00308166	10 cells	2 donors	24 donors	1.56843	3.62969	1.34593	0.329272	0.724188
AUP1	0.0511043	10 cells	2 donors	24 donors	-1.20163	5.34309	0.964869	0.329359	0.724245
BCDIN3D	0.0047509	10 cells	2 donors	24 donors	1.72911	3.58152	1.81349	0.32936	0.724245
TRIM24	0.0825629	10 cells	2 donors	24 donors	-0.863565	6.15715	0.964755	0.329388	0.724245
PCDHGB7	0.00744735	10 cells	2 donors	24 donors	-3.41419	3.91593	1.33946	0.329454	0.724325
AC113383.1	0.0164355	10 cells	2 donors	24 donors	1.06483	4.64509	0.963824	0.329619	0.724617
SNAI2	0.0097586	10 cells	2 donors	24 donors	-3.16209	3.80371	1.25893	0.329662	0.724617
NDUFS6	0.0512327	10 cells	2 donors	24 donors	-1.16027	5.29164	0.96358	0.32968	0.724617
AL138799.4	0.00243965	10 cells	2 donors	24 donors	1.4587	3.673	0.963433	0.329717	0.724617
CNTN4-AS2	0.00333847	10 cells	2 donors	24 donors	1.82992	3.53707	1.89082	0.329737	0.724617
RGPD1	0.00398048	10 cells	2 donors	24 donors	1.48824	3.64523	0.963168	0.329783	0.724653
VMAC	0.00654854	10 cells	2 donors	24 donors	-3.29805	3.86332	1.31472	0.329821	0.724664
GARS	0.0435285	10 cells	2 donors	24 donors	-1.35038	5.17843	0.962877	0.329855	0.724664
Z68871.1	0.00783256	10 cells	2 donors	24 donors	-3.22901	3.82952	1.10624	0.329878	0.724664
ADM2	0.000256805	10 cells	2 donors	24 donors	2.10349	3.3106	2.42993	0.330123	0.725122
AP000692.1	0.00667694	10 cells	2 donors	24 donors	-3.16472	3.80499	1.29592	0.330152	0.725122
DLX1	0.00706215	10 cells	2 donors	24 donors	-3.21846	3.82994	1.11423	0.330177	0.725122
AC022017.1	0.00231125	10 cells	2 donors	24 donors	2.04372	3.43241	2.10051	0.330241	0.725156
AL080317.1	0.00757576	10 cells	2 donors	24 donors	-3.38471	3.90723	1.27115	0.330328	0.725156
AC092756.1	0.00629173	10 cells	2 donors	24 donors	-3.14004	3.79518	1.20407	0.330337	0.725156
AP002495.1	0.00731895	10 cells	2 donors	24 donors	-3.43252	3.92771	1.30606	0.330345	0.725156
TAF1D	0.166025	10 cells	2 donors	24 donors	-0.727594	7.12825	0.960815	0.33037	0.725156
P3H3	0.0259373	10 cells	2 donors	24 donors	0.992599	4.73555	0.9607	0.330399	0.725156
BDH2	0.0550847	10 cells	2 donors	24 donors	-1.08782	5.46279	0.960688	0.330402	0.725156
CD109	0.0168207	10 cells	2 donors	24 donors	1.03221	4.75385	0.960381	0.330479	0.725208
FMOD	0.029019	10 cells	2 donors	24 donors	1.12551	4.37196	0.980979	0.330486	0.725208
ADAM19	0.141757	10 cells	2 donors	24 donors	-0.821805	7.01128	0.959939	0.330589	0.725369
IFT172	0.0874422	10 cells	2 donors	24 donors	-0.871436	6.13177	0.959678	0.330655	0.725446
XPNPEP2	0.00282486	10 cells	2 donors	24 donors	1.58277	3.58018	1.05694	0.330697	0.725461
SEC61A2	0.0396764	10 cells	2 donors	24 donors	-1.26508	5.14653	0.959412	0.330721	0.725461
SULT1C2	0.0274782	10 cells	2 donors	24 donors	-1.42795	5.06416	0.959091	0.330802	0.725487
IL17RB	0.00449409	10 cells	2 donors	24 donors	1.4737	3.70051	0.959038	0.330815	0.725487
KMT2E-AS1	0.00783256	10 cells	2 donors	24 donors	-3.02082	3.75075	1.15077	0.330864	0.725487
LMNB1	0.0206728	10 cells	2 donors	24 donors	-1.71842	4.97353	0.958839	0.330865	0.725487
PARP16	0.0267078	10 cells	2 donors	24 donors	-1.47412	4.95542	1.12993	0.330906	0.725487
DCLK3	0.00282486	10 cells	2 donors	24 donors	1.53794	3.56804	1.17465	0.330914	0.725487
FECH	0.0238829	10 cells	2 donors	24 donors	-1.39186	4.84085	0.958278	0.331005	0.725527
AP000477.1	0.000642013	10 cells	2 donors	24 donors	1.72914	3.48173	1.04193	0.331008	0.725527
PINCR	0.00154083	10 cells	2 donors	24 donors	1.60316	3.59291	0.958175	0.331031	0.725527
RAD50	0.00796097	10 cells	2 donors	24 donors	-3.15866	3.81043	1.25246	0.331093	0.725527
SVEP1	0.132512	10 cells	2 donors	24 donors	-0.850301	6.8172	0.957889	0.331103	0.725527
TMEM80	0.00860298	10 cells	2 donors	24 donors	-3.2718	3.85877	1.29802	0.331154	0.725527
RAB30	0.0522599	10 cells	2 donors	24 donors	-1.05265	5.51933	0.957639	0.331165	0.725527
PPM1D	0.0841037	10 cells	2 donors	24 donors	-0.786954	6.41834	0.957516	0.331196	0.725527
AL121839.2	0.00873138	10 cells	2 donors	24 donors	-3.42367	3.90897	0.957579	0.33123	0.725527
IGFBP3	0.0327427	10 cells	2 donors	24 donors	-1.58425	4.72219	0.957193	0.331277	0.725527
AL133415.1	0.00680534	10 cells	2 donors	24 donors	-2.99492	3.72294	0.957165	0.331333	0.725527
PLCB3	0.011171	10 cells	2 donors	24 donors	1.24466	4.01041	0.956884	0.331355	0.725527
UNC5B	0.00821777	10 cells	2 donors	24 donors	-3.44617	3.92393	1.37089	0.331421	0.725527
PLAGL1	0.058038	10 cells	2 donors	24 donors	0.780603	5.70154	0.956608	0.331424	0.725527
RIN3	0.0499486	10 cells	2 donors	24 donors	0.831688	5.52251	0.956571	0.331433	0.725527
PAIP1	0.0521315	10 cells	2 donors	24 donors	-1.06917	5.51855	0.956552	0.331438	0.725527
UBE2A	0.036338	10 cells	2 donors	24 donors	-1.38993	4.93349	0.956418	0.331472	0.725527
AC005772.1	0.00115562	10 cells	2 donors	24 donors	2.09427	3.33975	2.15528	0.331473	0.725527
ZADH2	0.0525167	10 cells	2 donors	24 donors	-1.163	5.37179	0.956193	0.331528	0.725527
AL049840.1	0.00590652	10 cells	2 donors	24 donors	-2.81554	3.67097	1.04628	0.331532	0.725527
KCNA2	0.00988701	10 cells	2 donors	24 donors	1.40171	4.00561	1.20257	0.331616	0.725622
EIF3I	0.030945	10 cells	2 donors	24 donors	1.0564	4.73766	1.17804	0.331669	0.725622
SLBP	0.029661	10 cells	2 donors	24 donors	0.93866	5.01278	0.955551	0.331689	0.725622
ITGAV	0.484848	10 cells	2 donors	24 donors	-0.694329	8.88471	0.955437	0.331718	0.725622
AC090376.1	0.00295326	10 cells	2 donors	24 donors	1.56248	3.61264	0.955304	0.331752	0.725622
SLPI	0.058038	10 cells	2 donors	24 donors	-1.90408	5.36951	0.955168	0.331786	0.725622
SPART-AS1	0.0133539	10 cells	2 donors	24 donors	1.15472	4.46505	1.02967	0.331786	0.725622
SPDYE5	0.00693374	10 cells	2 donors	24 donors	-2.93012	3.71526	1.09045	0.331969	0.725958
DNAJB1	0.0422445	10 cells	2 donors	24 donors	-1.8936	6.28891	0.953967	0.332088	0.726151
VWA7	0.00102722	10 cells	2 donors	24 donors	1.92241	3.41955	1.54787	0.332136	0.726191
EMID1	0.0161787	10 cells	2 donors	24 donors	1.16322	4.68218	0.953636	0.332171	0.726202
C1orf50	0.00744735	10 cells	2 donors	24 donors	-3.1364	3.79562	1.26115	0.33224	0.726274
Z99289.3	0.00603493	10 cells	2 donors	24 donors	-2.94147	3.71763	1.16734	0.332269	0.726274
RAB5IF	0.0123267	10 cells	2 donors	24 donors	1.51083	3.97066	1.52336	0.332336	0.726274
CHN1	0.140729	10 cells	2 donors	24 donors	-0.841764	6.79321	0.952981	0.332336	0.726274
TPT1-AS1	0.271058	10 cells	2 donors	24 donors	-0.684518	8.10915	0.952735	0.332398	0.726274
SLC35A3	0.0359527	10 cells	2 donors	24 donors	-1.30828	5.04739	0.952576	0.332438	0.726274
UBA3	0.0866718	10 cells	2 donors	24 donors	-0.855503	6.12397	0.952394	0.332484	0.726274
MYO1G	0.00731895	10 cells	2 donors	24 donors	-3.22874	3.83871	1.2185	0.332505	0.726274
ABHD14A	0.0128403	10 cells	2 donors	24 donors	1.22698	4.05734	0.977304	0.33252	0.726274
ARHGDIA	0.0880842	10 cells	2 donors	24 donors	-0.98969	6.00764	0.951904	0.332608	0.726274
AL591368.1	0.0491782	10 cells	2 donors	24 donors	0.885709	5.62598	0.951897	0.332609	0.726274
MYOM2	0.00770416	10 cells	2 donors	24 donors	-3.52907	3.96978	1.24936	0.332622	0.726274
KLF7-IT1	0.00552131	10 cells	2 donors	24 donors	-3.05951	3.76213	1.15269	0.332639	0.726274
MINK1	0.100796	10 cells	2 donors	24 donors	-0.7613	6.58484	0.951616	0.33268	0.726274
PRPH	0.00616333	10 cells	2 donors	24 donors	-3.15037	3.79316	1.05313	0.332689	0.726274
PLCZ1	0.00128403	10 cells	2 donors	24 donors	1.85031	3.43146	1.41966	0.332728	0.726274
PECR	0.0269646	10 cells	2 donors	24 donors	0.950502	4.82018	0.951411	0.332732	0.726274
RAB3IL1	0.011171	10 cells	2 donors	24 donors	-3.15663	3.80197	1.30789	0.332745	0.726274
AC012322.1	0.00552131	10 cells	2 donors	24 donors	-3.50572	3.96802	0.951355	0.332795	0.726317
AC009948.1	0.0355675	10 cells	2 donors	24 donors	-1.38581	5.04468	0.950756	0.332898	0.726326
C5orf34	0.00667694	10 cells	2 donors	24 donors	-3.49358	3.95541	1.41026	0.332917	0.726326
COQ7	0.0156651	10 cells	2 donors	24 donors	1.51722	4.23812	1.70162	0.332935	0.726326
FASN	0.0317155	10 cells	2 donors	24 donors	-1.55153	5.32492	0.950553	0.332949	0.726326
ZC3H10	0.00744735	10 cells	2 donors	24 donors	-3.32864	3.87234	1.39867	0.332956	0.726326
SARS2	0.00783256	10 cells	2 donors	24 donors	-3.31063	3.86848	1.2607	0.332997	0.726326
PASK	0.00924499	10 cells	2 donors	24 donors	-3.52188	3.96802	1.25855	0.333026	0.726326
SMARCA1	0.0988701	10 cells	2 donors	24 donors	-0.900134	6.19489	0.950193	0.33304	0.726326
C2CD2L	0.00860298	10 cells	2 donors	24 donors	-3.41802	3.91779	1.28721	0.333093	0.726376
HSPD1	0.104777	10 cells	2 donors	24 donors	-0.90902	6.3532	0.949294	0.333267	0.726623
DHX32	0.0882126	10 cells	2 donors	24 donors	-0.891538	5.98579	0.949042	0.333331	0.726623
AC011939.2	0.00770416	10 cells	2 donors	24 donors	-2.87092	3.69033	1.03039	0.33338	0.726623
LHX6	0.00333847	10 cells	2 donors	24 donors	1.50743	3.669	1.05966	0.3334	0.726623
SYTL3	0.0695942	10 cells	2 donors	24 donors	0.819578	5.96057	0.94865	0.33343	0.726623
AC096745.2	0.00783256	10 cells	2 donors	24 donors	-3.20096	3.82854	1.28328	0.333462	0.726623
COL9A2	0.00667694	10 cells	2 donors	24 donors	-3.268	3.84865	1.19011	0.333472	0.726623
AL078581.3	0.00564972	10 cells	2 donors	24 donors	-3.30931	3.86227	1.13857	0.333472	0.726623
ATL3	0.102337	10 cells	2 donors	24 donors	-0.811079	6.36291	0.948466	0.333477	0.726623
C1QTNF6	0.0190036	10 cells	2 donors	24 donors	1.10573	4.61653	0.948113	0.333566	0.726752
RNF152	0.0294042	10 cells	2 donors	24 donors	-1.52212	4.93515	0.947709	0.333668	0.726909
AC100858.3	0.00218285	10 cells	2 donors	24 donors	1.57259	3.55807	0.994544	0.333744	0.726999
LMO2	0.0225989	10 cells	2 donors	24 donors	1.20691	4.14977	0.97733	0.333787	0.726999
SEPT4-AS1	0.0190036	10 cells	2 donors	24 donors	1.00301	4.80282	0.947016	0.333844	0.726999
ENC1	0.00808937	10 cells	2 donors	24 donors	-3.17871	3.80849	1.20691	0.333858	0.726999
SLC41A2	0.0695942	10 cells	2 donors	24 donors	0.706706	6.18854	0.946931	0.333865	0.726999
AC019077.1	0.00423729	10 cells	2 donors	24 donors	1.6731	3.54854	1.34338	0.33389	0.726999
HSD17B1	0.00552131	10 cells	2 donors	24 donors	-3.49781	3.95436	1.31293	0.33393	0.727005
CHRNA1	0.00192604	10 cells	2 donors	24 donors	1.49865	3.61279	0.946492	0.333977	0.727005
AP001266.2	0.00731895	10 cells	2 donors	24 donors	-3.21477	3.82907	1.3058	0.333983	0.727005
C15orf59	0.00577812	10 cells	2 donors	24 donors	-3.02988	3.75349	1.1101	0.334063	0.727084
GPAT3	0.0112994	10 cells	2 donors	24 donors	1.40862	4.00988	0.945947	0.334115	0.727084
AC016588.2	0.00680534	10 cells	2 donors	24 donors	-3.35562	3.88763	1.30309	0.334161	0.727084
SMIM15	0.0102722	10 cells	2 donors	24 donors	-2.96696	3.72752	1.17183	0.334169	0.727084
TOMM22	0.011171	10 cells	2 donors	24 donors	-3.24381	3.8389	1.13308	0.33417	0.727084
AL592486.1	0.00205444	10 cells	2 donors	24 donors	1.74537	3.52323	1.4903	0.334297	0.727149
LINC00667	0.0426297	10 cells	2 donors	24 donors	-1.38014	5.21091	0.94518	0.33431	0.727149
FN1	0.11492	10 cells	2 donors	24 donors	0.696458	6.29933	0.945056	0.334341	0.727149
AL590094.1	0.0231125	10 cells	2 donors	24 donors	1.04535	4.65243	0.944914	0.334377	0.727149
CACNA1S	0.00243965	10 cells	2 donors	24 donors	1.63901	3.52138	1.06235	0.334424	0.727149
LINC01748	0.0861582	10 cells	2 donors	24 donors	-0.927442	6.97336	0.944675	0.334438	0.727149
MAN1B1-DT	0.00295326	10 cells	2 donors	24 donors	1.50939	3.63663	1.16753	0.33444	0.727149
BTBD8	0.0527735	10 cells	2 donors	24 donors	-0.907477	5.68676	0.944611	0.334454	0.727149
AC008568.1	0.00693374	10 cells	2 donors	24 donors	1.34395	4.164	0.944401	0.334508	0.727149
FAM229A	0.00616333	10 cells	2 donors	24 donors	-3.03846	3.75488	1.12974	0.334516	0.727149
CHMP4A	0.00744735	10 cells	2 donors	24 donors	-3.39357	3.90433	1.31577	0.334531	0.727149
LINC02135	0.000513611	10 cells	2 donors	24 donors	2.09756	3.30615	2.46536	0.334621	0.727241
MCL1	0.112481	10 cells	2 donors	24 donors	-0.938651	6.26111	0.943876	0.334641	0.727241
NREP	0.0662558	10 cells	2 donors	24 donors	0.706855	5.99241	0.943788	0.334663	0.727241
SIPA1	0.0385208	10 cells	2 donors	24 donors	-1.30085	5.03198	0.943565	0.33472	0.72729
ZNF524	0.00937339	10 cells	2 donors	24 donors	-3.23329	3.84029	1.20425	0.334805	0.72729
IL21R	0.00719055	10 cells	2 donors	24 donors	-3.09799	3.78048	1.19823	0.334812	0.72729
VEGFD	0.0115562	10 cells	2 donors	24 donors	1.10786	4.50548	0.943124	0.334832	0.72729
S100A1	0.00629173	10 cells	2 donors	24 donors	-3.14236	3.78923	1.02583	0.334836	0.72729
DVL3	0.0431433	10 cells	2 donors	24 donors	-1.13666	5.39718	0.942394	0.335018	0.727505
ADCY4	0.0101438	10 cells	2 donors	24 donors	-3.14932	3.80026	1.13434	0.335027	0.727505
PFKFB3	0.296995	10 cells	2 donors	24 donors	-0.625904	8.23018	0.942224	0.335062	0.727505
AC112178.1	0.00141243	10 cells	2 donors	24 donors	1.70117	3.49401	1.17015	0.335068	0.727505
AC011603.2	0.0398048	10 cells	2 donors	24 donors	-1.02724	5.48061	0.942128	0.335086	0.727505
FAM81A	0.0310734	10 cells	2 donors	24 donors	0.855348	5.32182	0.941889	0.335147	0.727508
SYT3	0.00218285	10 cells	2 donors	24 donors	1.7195	3.48743	1.23011	0.335148	0.727508
LCNL1	0.00654854	10 cells	2 donors	24 donors	-3.49512	3.95779	1.31961	0.335245	0.727511
GRIK5	0.0588084	10 cells	2 donors	24 donors	-0.979321	5.731	0.941455	0.335258	0.727511
MAPK8IP3	0.136877	10 cells	2 donors	24 donors	-0.703956	7.08279	0.941414	0.335268	0.727511
ZNF114	0.00564972	10 cells	2 donors	24 donors	-3.54256	4.00391	0.941502	0.335294	0.727511
PRTG	0.0588084	10 cells	2 donors	24 donors	0.730078	5.72859	0.941269	0.335305	0.727511
NPTN-IT1	0.00693374	10 cells	2 donors	24 donors	-3.50632	3.96437	1.18456	0.33533	0.727511
RCC1	0.0154083	10 cells	2 donors	24 donors	1.01095	4.57276	0.940965	0.335382	0.727525
AC090518.1	0.00847458	10 cells	2 donors	24 donors	1.13559	4.4351	0.940845	0.335413	0.727525
CDIP1	0.0190036	10 cells	2 donors	24 donors	1.19077	4.31096	1.03762	0.335426	0.727525
THAP8	0.0137391	10 cells	2 donors	24 donors	1.05459	4.45379	0.940671	0.335458	0.727528
AC118758.3	0.00128403	10 cells	2 donors	24 donors	1.85626	3.43318	1.54603	0.335492	0.727536
AC093249.2	0.0147663	10 cells	2 donors	24 donors	1.20128	4.44291	0.939841	0.335669	0.727769
AL117339.4	0.00629173	10 cells	2 donors	24 donors	-3.17122	3.80925	1.16447	0.33567	0.727769
AC123905.1	0.00154083	10 cells	2 donors	24 donors	2.05361	3.40425	2.21562	0.335689	0.727769
PRR25	0.00770416	10 cells	2 donors	24 donors	-3.36837	3.90531	1.16552	0.335807	0.727951
PCDHB3	0.0046225	10 cells	2 donors	24 donors	-3.01791	3.75289	1.1544	0.335887	0.727951
AC099792.1	0.107216	10 cells	2 donors	24 donors	-0.895549	7.08625	0.938827	0.335929	0.727951
TIAL1	0.125578	10 cells	2 donors	24 donors	-0.764711	6.57436	0.938753	0.335947	0.727951
MARCOL	0.00166923	10 cells	2 donors	24 donors	1.5984	3.52657	1.10811	0.335955	0.727951
ZNF544	0.0240113	10 cells	2 donors	24 donors	0.982022	4.88352	1.06283	0.336047	0.727951
TNK2	0.0751156	10 cells	2 donors	24 donors	-0.802076	6.18264	0.93833	0.336056	0.727951
ADGRE2	0.0173344	10 cells	2 donors	24 donors	1.0882	4.57514	0.938323	0.336057	0.727951
AC007163.1	0.00243965	10 cells	2 donors	24 donors	1.51901	3.64532	0.938226	0.336082	0.727951
NT5M	0.0139959	10 cells	2 donors	24 donors	1.06602	4.47777	0.937912	0.336162	0.727951
CHST9	0.195429	10 cells	2 donors	24 donors	-0.717413	8.00795	0.937853	0.336178	0.727951
LARS2-AS1	0.00231125	10 cells	2 donors	24 donors	1.44765	3.65911	0.97603	0.336187	0.727951
FCGR2B	0.0102722	10 cells	2 donors	24 donors	-3.1512	3.80033	0.944752	0.33621	0.727951
PDC	0.00667694	10 cells	2 donors	24 donors	-2.79189	3.66796	0.957051	0.336216	0.727951
CEP250	0.0417309	10 cells	2 donors	24 donors	-1.03269	5.57018	0.937666	0.336226	0.727951
KCTD11	0.00552131	10 cells	2 donors	24 donors	-2.98986	3.73711	1.19269	0.336454	0.728145
AC015853.3	0.00629173	10 cells	2 donors	24 donors	-2.88576	3.70393	1.10453	0.336475	0.728145
ABHD17A	0.0419877	10 cells	2 donors	24 donors	-1.3107	5.12628	0.936661	0.336483	0.728145
ASB3	0.0160503	10 cells	2 donors	24 donors	1.00941	4.73698	0.936659	0.336483	0.728145
HTATSF1	0.0331279	10 cells	2 donors	24 donors	-1.5448	4.85203	0.936435	0.336541	0.728145
PPAN	0.00744735	10 cells	2 donors	24 donors	-3.20981	3.82229	1.23461	0.336544	0.728145
MGAT3	0.0240113	10 cells	2 donors	24 donors	-1.42891	5.13999	0.936396	0.336551	0.728145
PAICS	0.0282486	10 cells	2 donors	24 donors	0.962961	4.84101	1.03715	0.3366	0.728145
LINC01607	0.00359527	10 cells	2 donors	24 donors	1.84195	3.59126	1.91722	0.336615	0.728145
FAM98C	0.0164355	10 cells	2 donors	24 donors	1.24336	4.44227	1.22247	0.336616	0.728145
PIAS1	0.299435	10 cells	2 donors	24 donors	-0.661102	8.14923	0.935904	0.336677	0.728211
AC119868.2	0.00821777	10 cells	2 donors	24 donors	1.32148	3.92031	0.935617	0.336751	0.728305
RAPGEF2	0.355547	10 cells	2 donors	24 donors	-0.672428	8.6294	0.935488	0.336784	0.728306
BOK	0.00757576	10 cells	2 donors	24 donors	-3.24903	3.83824	1.20558	0.336811	0.728306
HAAO	0.0322291	10 cells	2 donors	24 donors	-1.4417	4.98699	0.935059	0.336894	0.728419
PLXNA3	0.0374936	10 cells	2 donors	24 donors	-1.32378	5.05401	0.934828	0.336953	0.728451
ARHGAP25	0.029019	10 cells	2 donors	24 donors	0.99133	4.92896	0.934685	0.33699	0.728451
AC090618.1	0.00166923	10 cells	2 donors	24 donors	1.51673	3.64565	0.934649	0.336999	0.728451
AC109349.1	0.00321007	10 cells	2 donors	24 donors	1.46302	3.66459	0.934486	0.337041	0.728476
LINC00334	0.0046225	10 cells	2 donors	24 donors	-3.20978	3.83417	1.05015	0.337152	0.728547
SEC24A	0.0869286	10 cells	2 donors	24 donors	0.653082	6.25587	0.934015	0.337162	0.728547
RAB21	0.130714	10 cells	2 donors	24 donors	-0.829342	6.66112	0.934005	0.337164	0.728547
RNF32	0.00513611	10 cells	2 donors	24 donors	-2.91161	3.71564	1.03349	0.337221	0.728604
RABGEF1	0.00821777	10 cells	2 donors	24 donors	-3.28122	3.87054	1.03529	0.337311	0.728703
CRLF2	0.00372368	10 cells	2 donors	24 donors	1.5193	3.75514	0.933123	0.337391	0.728703
SLAIN1	0.0154083	10 cells	2 donors	24 donors	1.10154	4.36867	0.932975	0.337429	0.728703
PEX10	0.00706215	10 cells	2 donors	24 donors	-3.07467	3.77362	1.08485	0.337456	0.728703
VPS13D	0.347586	10 cells	2 donors	24 donors	-0.605239	8.30486	0.932857	0.33746	0.728703
LINC02449	0.00243965	10 cells	2 donors	24 donors	1.7474	3.49399	1.36008	0.337487	0.728703
LINC00159	0.0247817	10 cells	2 donors	24 donors	0.851851	5.22882	0.932699	0.3375	0.728703
TMPRSS15	0.00616333	10 cells	2 donors	24 donors	1.36421	4.16915	0.93267	0.337508	0.728703
AP000654.1	0.0047509	10 cells	2 donors	24 donors	1.34164	3.76192	0.931816	0.337728	0.72906
KNDC1	0.00398048	10 cells	2 donors	24 donors	1.32524	3.7914	0.931712	0.337754	0.72906
AC105415.1	0.00333847	10 cells	2 donors	24 donors	1.57606	3.58933	1.15354	0.337783	0.72906
PHPT1	0.0259373	10 cells	2 donors	24 donors	1.14356	4.50898	1.11764	0.337805	0.72906
PJA2	0.181176	10 cells	2 donors	24 donors	-0.750479	7.05537	0.931313	0.337857	0.72906
AL078459.1	0.021058	10 cells	2 donors	24 donors	0.837115	5.1735	0.931255	0.337872	0.72906
HTRA3	0.00321007	10 cells	2 donors	24 donors	1.50033	3.63897	1.09935	0.337884	0.72906
GPIHBP1	0.00385208	10 cells	2 donors	24 donors	1.57327	3.64197	1.33618	0.337942	0.729113
AC022679.1	0.00693374	10 cells	2 donors	24 donors	-3.204	3.8249	1.14825	0.337969	0.729113
HSD17B10	0.0096302	10 cells	2 donors	24 donors	-2.99545	3.73243	0.930622	0.338083	0.729212
PKN3	0.0097586	10 cells	2 donors	24 donors	1.3777	3.93579	1.2533	0.338085	0.729212
ATP2B4	0.278891	10 cells	2 donors	24 donors	-0.641021	8.14315	0.930347	0.338106	0.729212
CFAP97	0.0571392	10 cells	2 donors	24 donors	0.764892	5.74361	0.929989	0.338198	0.72927
ZNF420	0.0512327	10 cells	2 donors	24 donors	-1.02826	5.71627	0.929929	0.338214	0.72927
SOX8	0.00924499	10 cells	2 donors	24 donors	-3.26328	3.85329	1.33063	0.338223	0.72927
SYPL2	0.00885978	10 cells	2 donors	24 donors	1.50893	3.8454	1.45975	0.338282	0.729274
ZNF37A	0.0652286	10 cells	2 donors	24 donors	-0.940562	5.96677	0.929653	0.338285	0.729274
SFT2D2	0.0527735	10 cells	2 donors	24 donors	-1.17571	5.38065	0.929228	0.338395	0.729445
ZNF425	0.0116846	10 cells	2 donors	24 donors	1.20601	4.30936	0.929059	0.338438	0.729474
ZKSCAN3	0.00783256	10 cells	2 donors	24 donors	-3.07796	3.76866	1.23347	0.338477	0.729493
FEM1C	0.0291474	10 cells	2 donors	24 donors	-1.47806	4.94386	0.928342	0.338624	0.729743
TEX26-AS1	0.00346687	10 cells	2 donors	24 donors	1.48285	3.67432	0.928042	0.338701	0.729845
RBM14-RBM4	0.0538007	10 cells	2 donors	24 donors	-1.02056	5.51131	0.927906	0.338736	0.729856
MYC	0.00796097	10 cells	2 donors	24 donors	-3.52068	3.96252	1.3477	0.338807	0.729942
ZNF324	0.00847458	10 cells	2 donors	24 donors	-3.07999	3.77772	1.14992	0.338868	0.730008
AC097634.3	0.0100154	10 cells	2 donors	24 donors	1.18354	4.35562	0.927232	0.338911	0.730036
HID1	0.00757576	10 cells	2 donors	24 donors	-3.4456	3.93606	1.26801	0.338954	0.730064
LZTS2	0.0287622	10 cells	2 donors	24 donors	-1.48637	4.72606	0.972166	0.339006	0.730111
IL3RA	0.0448125	10 cells	2 donors	24 donors	0.76046	5.36869	0.926727	0.339041	0.730122
SYNDIG1L	0.00269646	10 cells	2 donors	24 donors	1.7082	3.5743	1.58287	0.33915	0.73023
NHSL1	0.0824345	10 cells	2 donors	24 donors	0.668736	6.55408	0.9263	0.339152	0.73023
PGM2	0.0164355	10 cells	2 donors	24 donors	1.06278	4.43374	0.925669	0.339316	0.730517
ATR	0.177966	10 cells	2 donors	24 donors	-0.64035	7.39127	0.925269	0.339419	0.730631
RSPO2	0.0631741	10 cells	2 donors	24 donors	-0.974341	6.1012	0.92523	0.339429	0.730631
DNMBP	0.058038	10 cells	2 donors	24 donors	0.634251	6.19251	0.925026	0.339482	0.73068
TM2D1	0.127889	10 cells	2 donors	24 donors	-0.742048	6.64514	0.924692	0.339569	0.730802
CCDC91	0.290832	10 cells	2 donors	24 donors	-0.717621	8.25057	0.923927	0.339767	0.731063
AC018618.1	0.00680534	10 cells	2 donors	24 donors	-3.25833	3.85041	1.17274	0.339769	0.731063
TNPO3	0.145737	10 cells	2 donors	24 donors	-0.75324	6.78154	0.92386	0.339785	0.731063
LINC02102	0.00346687	10 cells	2 donors	24 donors	1.75067	3.569	1.67122	0.33983	0.731063
LEMD1	0.00321007	10 cells	2 donors	24 donors	1.45706	3.69393	0.923612	0.339849	0.731063
TLE1	0.217001	10 cells	2 donors	24 donors	-0.76593	7.60893	0.923526	0.339871	0.731063
NOMO2	0.00796097	10 cells	2 donors	24 donors	-3.16009	3.81869	0.962749	0.339933	0.731129
AC022400.8	0.00731895	10 cells	2 donors	24 donors	-2.98129	3.73509	1.03524	0.339966	0.731135
PADI4	0.00667694	10 cells	2 donors	24 donors	1.33919	3.97444	0.923024	0.340002	0.731135
ABL1	0.221623	10 cells	2 donors	24 donors	-0.624382	7.88356	0.922784	0.340064	0.731135
PCDHGA7	0.00577812	10 cells	2 donors	24 donors	-3.46795	3.94633	1.35402	0.340134	0.731135
AC010680.3	0.00539291	10 cells	2 donors	24 donors	-2.97227	3.73268	1.20095	0.34015	0.731135
AC011379.1	0.00654854	10 cells	2 donors	24 donors	-3.09083	3.77625	1.27326	0.340162	0.731135
INPPL1	0.0418593	10 cells	2 donors	24 donors	-1.37271	5.08925	0.922323	0.340184	0.731135
EEPD1	0.0945044	10 cells	2 donors	24 donors	-0.827097	6.66307	0.922308	0.340188	0.731135
SMNDC1	0.0259373	10 cells	2 donors	24 donors	-1.30133	4.99347	0.974201	0.340208	0.731135
PLCH1	0.0991269	10 cells	2 donors	24 donors	-0.705742	6.88962	0.921981	0.340273	0.731173
HIST1H2AC	0.0939908	10 cells	2 donors	24 donors	-1.08813	6.20937	0.921932	0.340286	0.731173
MIR4422HG	0.0106574	10 cells	2 donors	24 donors	1.21324	4.57456	0.921519	0.340393	0.731286
SPATA2	0.00744735	10 cells	2 donors	24 donors	-3.06526	3.77138	1.23079	0.340422	0.731286
SLCO5A1	0.00911659	10 cells	2 donors	24 donors	1.17008	4.31415	0.921255	0.340462	0.731286
MLF1	0.020416	10 cells	2 donors	24 donors	-1.50867	4.70848	0.921237	0.340467	0.731286
SIX5	0.00847458	10 cells	2 donors	24 donors	-3.18925	3.8213	1.21507	0.340495	0.731286
EIF4E2	0.0412173	10 cells	2 donors	24 donors	-1.38718	5.20887	0.921032	0.34052	0.731286
CDH11	0.168336	10 cells	2 donors	24 donors	-0.841843	7.27862	0.920819	0.340575	0.73134
HIF1A-AS2	0.0511043	10 cells	2 donors	24 donors	-1.22795	5.32483	0.920461	0.340669	0.731475
PLAA	0.0463534	10 cells	2 donors	24 donors	-0.997093	5.64129	0.92002	0.340784	0.731549
ZSWIM3	0.0101438	10 cells	2 donors	24 donors	1.10041	4.33866	0.919983	0.340793	0.731549
MAN2B1	0.0246533	10 cells	2 donors	24 donors	0.893055	4.91058	0.919941	0.340804	0.731549
FAM57A	0.00564972	10 cells	2 donors	24 donors	-3.33704	3.87868	1.42928	0.340824	0.731549
PPP2R5B	0.0364664	10 cells	2 donors	24 donors	-1.3098	5.23945	0.919719	0.340862	0.731565
E2F3	0.0310734	10 cells	2 donors	24 donors	-1.53611	4.88466	0.919125	0.341017	0.731781
AC123912.1	0.0134823	10 cells	2 donors	24 donors	1.21647	4.13877	0.919064	0.341033	0.731781
PEX3	0.0629173	10 cells	2 donors	24 donors	-0.955104	5.73275	0.918734	0.341119	0.731781
OAS1	0.00847458	10 cells	2 donors	24 donors	-3.79098	4.10575	0.91873	0.341168	0.731781
FCHSD2	0.299563	10 cells	2 donors	24 donors	-0.600968	8.40638	0.918295	0.341234	0.731781
PSMB8-AS1	0.00436569	10 cells	2 donors	24 donors	1.40661	3.65195	1.05519	0.341239	0.731781
LRRC20	0.0155367	10 cells	2 donors	24 donors	1.02289	4.74778	0.918267	0.341241	0.731781
IHH	0.00654854	10 cells	2 donors	24 donors	-3.0357	3.75903	1.20382	0.341246	0.731781
TINF2	0.00796097	10 cells	2 donors	24 donors	-3.21629	3.82863	1.31686	0.341288	0.731781
GOLGA6L4	0.0227273	10 cells	2 donors	24 donors	-1.65049	4.80025	1.03718	0.341292	0.731781
CCDC180	0.00706215	10 cells	2 donors	24 donors	-3.29802	3.87443	1.20655	0.341313	0.731781
GABRA2	0.0427581	10 cells	2 donors	24 donors	0.889804	5.45107	0.917714	0.341386	0.731781
ID3	0.111454	10 cells	2 donors	24 donors	-1.0112	5.88505	0.917685	0.341393	0.731781
CTNS	0.0263225	10 cells	2 donors	24 donors	-1.26984	5.01667	0.917677	0.341395	0.731781
PSENEN	0.00744735	10 cells	2 donors	24 donors	-2.98206	3.73111	1.06209	0.341417	0.731781
GRM7-AS1	0.00269646	10 cells	2 donors	24 donors	1.56173	3.59495	1.16332	0.341499	0.731848
MORN2	0.00731895	10 cells	2 donors	24 donors	-3.17963	3.82032	1.13635	0.341509	0.731848
INO80B	0.00808937	10 cells	2 donors	24 donors	-3.12838	3.79872	1.09111	0.341673	0.732074
KPNA2	0.00796097	10 cells	2 donors	24 donors	-3.27533	3.85706	1.24823	0.341675	0.732074
FAM163A	0.0047509	10 cells	2 donors	24 donors	1.46931	3.68719	0.951605	0.34179	0.732192
TENT5A	0.100668	10 cells	2 donors	24 donors	-0.841515	7.34047	0.916165	0.341791	0.732192
JMJD4	0.00770416	10 cells	2 donors	24 donors	-3.00331	3.74582	1.06701	0.342045	0.732672
NSMCE2	0.329738	10 cells	2 donors	24 donors	-0.636178	8.68125	0.914619	0.342196	0.732879
AC091939.1	0.00333847	10 cells	2 donors	24 donors	-3.46731	3.96152	0.914771	0.342204	0.732879
LGI3	0.00873138	10 cells	2 donors	24 donors	-3.41075	3.90739	1.18546	0.342256	0.732879
AC010127.1	0.0405752	10 cells	2 donors	24 donors	0.900061	5.19725	0.914362	0.342263	0.732879
AUNIP	0.00282486	10 cells	2 donors	24 donors	1.45701	3.63963	1.05475	0.342295	0.732882
GIPC2	0.0220853	10 cells	2 donors	24 donors	0.943034	4.86004	0.913894	0.342386	0.73299
SPOP	0.161659	10 cells	2 donors	24 donors	-0.78886	7.13631	0.913818	0.342406	0.73299
HNRNPR	0.184515	10 cells	2 donors	24 donors	-0.71287	7.19933	0.912328	0.342797	0.733745
AKR1C1	0.0133539	10 cells	2 donors	24 donors	1.25926	4.29233	0.912244	0.342819	0.733745
AC020704.1	0.00231125	10 cells	2 donors	24 donors	1.46427	3.66219	0.912042	0.342872	0.733794
NEFL	0.00770416	10 cells	2 donors	24 donors	-2.65457	3.61116	0.912092	0.342907	0.733803
AC104135.1	0.00539291	10 cells	2 donors	24 donors	1.51823	3.6709	1.15192	0.342949	0.733829
ZNF574	0.00693374	10 cells	2 donors	24 donors	-3.49977	3.9638	1.19879	0.342992	0.733855
KIZ	0.158449	10 cells	2 donors	24 donors	-0.749924	7.14576	0.911189	0.343097	0.734014
EGFL8	0.0166923	10 cells	2 donors	24 donors	0.993419	4.7805	0.910968	0.343155	0.734059
C17orf67	0.0272214	10 cells	2 donors	24 donors	-1.49672	4.97396	0.910878	0.343179	0.734059
IFNAR1	0.110812	10 cells	2 donors	24 donors	-0.800319	6.42557	0.910542	0.343267	0.734159
GBP5	0.00706215	10 cells	2 donors	24 donors	-3.14329	3.80249	1.17461	0.343297	0.734159
TAS2R30	0.00783256	10 cells	2 donors	24 donors	-3.34602	3.8921	1.18944	0.343335	0.734159
AL133481.1	0.00757576	10 cells	2 donors	24 donors	-3.11793	3.78895	1.18466	0.343359	0.734159
COL17A1	0.000642013	10 cells	2 donors	24 donors	2.01215	3.34343	1.84769	0.343419	0.734159
GZF1	0.0116846	10 cells	2 donors	24 donors	1.41584	4.1173	1.26834	0.343438	0.734159
AP003555.3	0.00398048	10 cells	2 donors	24 donors	1.52069	3.70587	1.18307	0.343438	0.734159
ZSCAN26	0.00988701	10 cells	2 donors	24 donors	-3.08174	3.77492	1.15577	0.343486	0.734179
IL18	0.00847458	10 cells	2 donors	24 donors	-3.05209	3.76806	1.1431	0.343508	0.734179
SH3GL1	0.065999	10 cells	2 donors	24 donors	-0.914952	5.75453	0.909451	0.343554	0.734212
NIPA1	0.0346687	10 cells	2 donors	24 donors	0.755639	5.36304	0.909129	0.343639	0.734247
PTGIS	0.0119414	10 cells	2 donors	24 donors	1.17035	4.31952	0.909105	0.343646	0.734247
MOBP	0.00192604	10 cells	2 donors	24 donors	1.5402	3.57269	1.0437	0.343673	0.734247
PDE6B	0.0142527	10 cells	2 donors	24 donors	1.15752	4.36996	0.908862	0.34371	0.734247
WFDC1	0.0783256	10 cells	2 donors	24 donors	0.744292	6.04199	0.908783	0.343731	0.734247
PLAC8L1	0.00808937	10 cells	2 donors	24 donors	1.13935	4.20377	0.908699	0.343753	0.734247
ZNF506	0.0476374	10 cells	2 donors	24 donors	-1.19154	5.26075	0.908351	0.343845	0.734275
AL353795.3	0.00667694	10 cells	2 donors	24 donors	-3.17648	3.81314	1.34439	0.343854	0.734275
AL359504.2	0.00513611	10 cells	2 donors	24 donors	1.42402	3.71962	1.14833	0.34388	0.734275
LYZ	0.0123267	10 cells	2 donors	24 donors	1.51865	3.76317	1.28766	0.343888	0.734275
ITIH5	0.0546995	10 cells	2 donors	24 donors	0.823031	5.98264	0.908008	0.343935	0.734312
KCNV2	0.00834617	10 cells	2 donors	24 donors	-2.98968	3.73924	1.02577	0.34409	0.734578
CBFA2T2	0.226117	10 cells	2 donors	24 donors	-0.615381	7.78684	0.907291	0.344124	0.734586
DARS	0.1302	10 cells	2 donors	24 donors	-0.753675	6.6698	0.907113	0.344171	0.73461
AC080013.1	0.00770416	10 cells	2 donors	24 donors	-3.11813	3.79619	1.11348	0.344226	0.73461
AC011477.2	0.00667694	10 cells	2 donors	24 donors	-3.21203	3.82985	1.11495	0.344227	0.73461
AP3B2	0.0187468	10 cells	2 donors	24 donors	0.981319	4.69644	0.906437	0.34435	0.734801
BBC3	0.00539291	10 cells	2 donors	24 donors	1.31899	3.87348	0.906336	0.344377	0.734801
AC005921.3	0.00667694	10 cells	2 donors	24 donors	-3.01358	3.74968	1.16515	0.344547	0.735003
CLOCK	0.129815	10 cells	2 donors	24 donors	-0.799986	6.83029	0.905594	0.344573	0.735003
STX16	0.102979	10 cells	2 donors	24 donors	-0.844932	6.41538	0.905542	0.344587	0.735003
RWDD2B	0.00719055	10 cells	2 donors	24 donors	-3.10729	3.78659	1.21518	0.34463	0.735003
AC068790.2	0.00667694	10 cells	2 donors	24 donors	-3.24935	3.85871	1.08744	0.344648	0.735003
STRC	0.00243965	10 cells	2 donors	24 donors	1.70712	3.57088	1.23632	0.344672	0.735003
AC073316.3	0.00526451	10 cells	2 donors	24 donors	1.3797	4.13078	0.905173	0.344685	0.735003
RSF1	0.260657	10 cells	2 donors	24 donors	-0.611657	8.00717	0.904999	0.344731	0.735036
LACC1	0.00667694	10 cells	2 donors	24 donors	-2.91345	3.71394	1.07684	0.344795	0.735044
PCAT19	0.0097586	10 cells	2 donors	24 donors	1.19425	4.04497	0.904575	0.344843	0.735044
MOB3C	0.00693374	10 cells	2 donors	24 donors	-3.07748	3.77405	1.08395	0.344888	0.735044
TBC1D9B	0.0466102	10 cells	2 donors	24 donors	-1.01397	5.5683	0.904281	0.344921	0.735044
EIF3J-DT	0.0333847	10 cells	2 donors	24 donors	-1.28888	5.15901	0.904112	0.344966	0.735044
PIGM	0.0223421	10 cells	2 donors	24 donors	-1.52648	4.67977	0.90409	0.344971	0.735044
RBM46	0.0120699	10 cells	2 donors	24 donors	1.11774	4.26541	0.903907	0.34502	0.735044
AC044839.5	0.00128403	10 cells	2 donors	24 donors	1.9974	3.39563	2.1011	0.345028	0.735044
AL133523.1	0.00539291	10 cells	2 donors	24 donors	-3.33646	3.89815	0.904001	0.345043	0.735044
CLDN18	0.00308166	10 cells	2 donors	24 donors	1.39104	3.66148	0.927989	0.345063	0.735044
PGM5	0.0891115	10 cells	2 donors	24 donors	-0.85903	6.22705	0.903608	0.345099	0.735044
AC108463.3	0.00308166	10 cells	2 donors	24 donors	1.54873	3.66784	1.32005	0.345099	0.735044
PIBF1	0.228685	10 cells	2 donors	24 donors	-0.631584	7.75232	0.903322	0.345175	0.735067
SSSCA1	0.00719055	10 cells	2 donors	24 donors	-3.17164	3.81116	1.10065	0.345195	0.735067
SH3GLB2	0.036338	10 cells	2 donors	24 donors	0.876116	5.08436	0.903163	0.345217	0.735067
NPFFR1	0.00333847	10 cells	2 donors	24 donors	1.48247	3.62483	0.902988	0.345264	0.735067
LINC00407	0.0151515	10 cells	2 donors	24 donors	1.00739	4.78258	0.902986	0.345264	0.735067
OR4F15	0.000642013	10 cells	2 donors	24 donors	2.07163	3.36121	2.27877	0.345293	0.735067
ST13	0.104905	10 cells	2 donors	24 donors	-0.818767	6.23695	0.902178	0.345479	0.735398
PLP2	0.00719055	10 cells	2 donors	24 donors	-3.09713	3.77679	1.06246	0.345533	0.735448
FAF1	0.433102	10 cells	2 donors	24 donors	-0.597714	9.00732	0.90184	0.345569	0.73546
LINC01491	0.00231125	10 cells	2 donors	24 donors	1.47815	3.59723	0.901687	0.345609	0.735469
PTPRH	0.00269646	10 cells	2 donors	24 donors	1.49676	3.63092	0.901492	0.345661	0.735469
EHD4	0.0477658	10 cells	2 donors	24 donors	0.784737	5.42254	0.901409	0.345683	0.735469
IRS1	0.0835901	10 cells	2 donors	24 donors	-0.899883	6.28672	0.901195	0.34574	0.735469
PRKAB2	0.0373652	10 cells	2 donors	24 donors	-1.37501	5.03969	0.90111	0.345763	0.735469
RCAN3	0.0455829	10 cells	2 donors	24 donors	0.797327	5.64672	0.90104	0.345781	0.735469
AC089999.1	0.00231125	10 cells	2 donors	24 donors	1.44108	3.63606	0.901022	0.345786	0.735469
AL353653.1	0.00423729	10 cells	2 donors	24 donors	-3.27934	3.86685	1.11682	0.345986	0.7358
Z83844.1	0.00256805	10 cells	2 donors	24 donors	1.70552	3.50959	1.45239	0.346008	0.7358
AC025576.2	0.00321007	10 cells	2 donors	24 donors	1.7094	3.52864	1.48247	0.346033	0.7358
NEDD9	0.188367	10 cells	2 donors	24 donors	-0.751877	7.62966	0.899892	0.346087	0.735831
HACD3	0.0788392	10 cells	2 donors	24 donors	-0.829205	6.1564	0.899792	0.346114	0.735831
CSTF2T	0.00924499	10 cells	2 donors	24 donors	-3.19507	3.818	1.21713	0.346224	0.735831
NDUFS1	0.122368	10 cells	2 donors	24 donors	-0.759638	6.66127	0.899299	0.346245	0.735831
AC004982.2	0.00744735	10 cells	2 donors	24 donors	-3.24529	3.84972	1.15654	0.34626	0.735831
ZSCAN18	0.058038	10 cells	2 donors	24 donors	-1.02662	5.65675	0.899221	0.346266	0.735831
ARL2	0.0400616	10 cells	2 donors	24 donors	-1.38088	4.93957	0.899186	0.346275	0.735831
AC036214.1	0.00885978	10 cells	2 donors	24 donors	1.19387	4.12063	0.899124	0.346291	0.735831
OSBPL11	0.0498202	10 cells	2 donors	24 donors	-1.0618	5.48293	0.89868	0.34641	0.735977
CBWD6	0.00860298	10 cells	2 donors	24 donors	-2.82165	3.67608	1.06794	0.346425	0.735977
AC027130.1	0.00731895	10 cells	2 donors	24 donors	-3.11101	3.79108	1.17722	0.346452	0.735977
KAT8	0.0368516	10 cells	2 donors	24 donors	-1.25006	5.11876	0.898409	0.346482	0.735977
WDFY2	0.217514	10 cells	2 donors	24 donors	-0.691146	7.68638	0.898281	0.346516	0.735985
AC127526.2	0.00860298	10 cells	2 donors	24 donors	1.22798	4.24307	0.898034	0.346582	0.736035
AP000695.1	0.00192604	10 cells	2 donors	24 donors	1.53505	3.56073	1.02619	0.346601	0.736035
TPP1	0.0671546	10 cells	2 donors	24 donors	-1.14685	5.38732	0.897535	0.346715	0.736214
ZFP3	0.00654854	10 cells	2 donors	24 donors	-3.06781	3.7706	1.2085	0.346779	0.736275
KLHDC10	0.102337	10 cells	2 donors	24 donors	-0.695406	6.70205	0.897115	0.346827	0.736275
ZBTB46	0.0600924	10 cells	2 donors	24 donors	0.731838	5.72249	0.897085	0.346835	0.736275
SERPINB8	0.0129687	10 cells	2 donors	24 donors	1.03911	4.46896	0.896834	0.346902	0.736352
AC092813.1	0.00269646	10 cells	2 donors	24 donors	1.73075	3.53193	1.47197	0.346977	0.736386
MGAT2	0.00642013	10 cells	2 donors	24 donors	-3.32493	3.8733	1.17381	0.346979	0.736386
SHANK2	0.0833333	10 cells	2 donors	24 donors	0.695463	6.9152	0.896121	0.347093	0.736494
AC108134.3	0.00398048	10 cells	2 donors	24 donors	1.57728	3.58969	1.32301	0.3471	0.736494
TMEM202-AS1	0.019774	10 cells	2 donors	24 donors	1.01235	4.63172	0.895924	0.347146	0.736494
SLC26A10	0.00539291	10 cells	2 donors	24 donors	1.73531	3.67441	1.59125	0.347162	0.736494
ZNF66	0.0223421	10 cells	2 donors	24 donors	-1.4541	4.87815	0.895785	0.347183	0.736494
CENPV	0.00667694	10 cells	2 donors	24 donors	-3.38497	3.90172	1.28999	0.347452	0.737001
TMEM164	0.0896251	10 cells	2 donors	24 donors	-0.763135	6.38019	0.894499	0.347527	0.737048
SCNN1A	0.00423729	10 cells	2 donors	24 donors	1.42814	3.75582	0.894467	0.347535	0.737048
WDTC1	0.096944	10 cells	2 donors	24 donors	-0.72407	6.44135	0.893982	0.347665	0.737259
AC091132.4	0.00680534	10 cells	2 donors	24 donors	-3.24956	3.8534	1.12917	0.347766	0.737308
AC105411.1	0.0170776	10 cells	2 donors	24 donors	1.06033	4.75487	0.893564	0.347777	0.737308
PRKCSH	0.0543143	10 cells	2 donors	24 donors	-1.10965	5.3103	0.893554	0.34778	0.737308
HACD4	0.00808937	10 cells	2 donors	24 donors	-3.12384	3.80116	1.16553	0.347845	0.73733
SRD5A1	0.0224705	10 cells	2 donors	24 donors	0.986025	4.89623	1.07823	0.347851	0.73733
SYTL2	0.0503338	10 cells	2 donors	24 donors	-1.14422	5.34981	0.893105	0.3479	0.737369
AC011504.1	0.00642013	10 cells	2 donors	24 donors	-2.98588	3.73661	1.1595	0.347935	0.737378
VPS13B	0.415511	10 cells	2 donors	24 donors	-0.614065	8.7162	0.892662	0.348019	0.737467
CCNA2	0.00783256	10 cells	2 donors	24 donors	-3.33301	3.8876	1.23395	0.348038	0.737467
RPS4X	0.175912	10 cells	2 donors	24 donors	-0.998002	6.41284	0.892068	0.348179	0.737608
SCGB1A1	0.00192604	10 cells	2 donors	24 donors	1.56652	3.56286	1.21315	0.348184	0.737608
KLF5	0.0048793	10 cells	2 donors	24 donors	-3.12754	3.79595	1.15388	0.34821	0.737608
OPN3	0.0267078	10 cells	2 donors	24 donors	-1.52061	4.81589	0.891712	0.348274	0.737608
EIF2S3	0.100796	10 cells	2 donors	24 donors	-0.880371	6.10721	0.891706	0.348276	0.737608
AL109615.3	0.00629173	10 cells	2 donors	24 donors	-3.07769	3.78583	1.06795	0.348288	0.737608
FO393415.3	0.00333847	10 cells	2 donors	24 donors	1.45749	3.67713	1.0831	0.348346	0.737667
ASB13	0.0414741	10 cells	2 donors	24 donors	-1.24373	5.45118	0.8908	0.348519	0.737922
AL021368.4	0.0407036	10 cells	2 donors	24 donors	-1.0478	5.39283	0.900893	0.348528	0.737922
PILRB	0.011813	10 cells	2 donors	24 donors	1.23645	4.29957	0.890536	0.34859	0.73799
AC007406.5	0.00680534	10 cells	2 donors	24 donors	-2.93701	3.7185	1.07207	0.348637	0.738025
FBN3	0.00744735	10 cells	2 donors	24 donors	1.32183	4.02863	0.890037	0.348725	0.738145
AC107983.2	0.0337699	10 cells	2 donors	24 donors	-1.45747	5.25856	0.889905	0.34876	0.738156
COPS6	0.0341551	10 cells	2 donors	24 donors	-1.29608	5.0443	0.889493	0.348871	0.7383
LINC02289	0.00680534	10 cells	2 donors	24 donors	-3.05181	3.76426	1.09569	0.34889	0.7383
EMP2	0.137134	10 cells	2 donors	24 donors	-0.751578	6.77214	0.889095	0.348978	0.738313
AL139020.1	0.00218285	10 cells	2 donors	24 donors	1.47765	3.5972	0.889006	0.349002	0.738313
CYS1	0.00873138	10 cells	2 donors	24 donors	1.2501	4.08815	0.888983	0.349008	0.738313
C15orf41	0.101695	10 cells	2 donors	24 donors	-0.795509	6.69025	0.888909	0.349028	0.738313
KBTBD7	0.00808937	10 cells	2 donors	24 donors	-3.0345	3.75879	1.13385	0.349048	0.738313
RBM39	0.365306	10 cells	2 donors	24 donors	-0.617704	8.42288	0.888613	0.349108	0.738333
AC099518.3	0.0096302	10 cells	2 donors	24 donors	1.17427	4.09001	0.888573	0.349119	0.738333
AC126177.4	0.00385208	10 cells	2 donors	24 donors	1.60329	3.62691	1.39813	0.349181	0.7384
HIST1H2BJ	0.0046225	10 cells	2 donors	24 donors	1.36062	3.69675	0.928374	0.349275	0.738534
ZFAND3	0.494735	10 cells	2 donors	24 donors	-0.643148	9.17859	0.887871	0.349308	0.738538
PET117	0.00564972	10 cells	2 donors	24 donors	-3.02598	3.75438	1.19764	0.349406	0.738619
DECR2	0.00603493	10 cells	2 donors	24 donors	-3.43723	3.93674	1.26553	0.349407	0.738619
SELENOW	0.121469	10 cells	2 donors	24 donors	0.707802	6.39814	0.88668	0.34963	0.739017
ATP6V0E1	0.117874	10 cells	2 donors	24 donors	-0.816014	6.36362	0.88658	0.349656	0.739017
AC016027.2	0.00256805	10 cells	2 donors	24 donors	1.76423	3.51882	1.38699	0.349755	0.739155
RWDD2A	0.00757576	10 cells	2 donors	24 donors	-3.19317	3.82711	1.21738	0.349803	0.739155
WNT7A	0.00102722	10 cells	2 donors	24 donors	1.62051	3.54398	0.885999	0.349813	0.739155
TM6SF1	0.00629173	10 cells	2 donors	24 donors	-3.28229	3.86318	1.21634	0.349874	0.739161
CLDND2	0.00654854	10 cells	2 donors	24 donors	-3.12613	3.79927	1.09644	0.349887	0.739161
WDR75	0.0683102	10 cells	2 donors	24 donors	-0.920614	5.90263	0.885649	0.349908	0.739161
CPSF4L	0.00308166	10 cells	2 donors	24 donors	1.48616	3.65335	1.21422	0.349941	0.739166
TDO2	0.00513611	10 cells	2 donors	24 donors	1.30883	4.04688	0.885234	0.35002	0.739231
PSKH1	0.0259373	10 cells	2 donors	24 donors	-1.30641	4.87772	0.885152	0.350042	0.739231
AF127577.2	0.00410889	10 cells	2 donors	24 donors	1.78711	3.50989	1.6231	0.350064	0.739231
AC007390.2	0.00603493	10 cells	2 donors	24 donors	-3.17541	3.81749	1.09018	0.350151	0.73935
CYP11A1	0.00552131	10 cells	2 donors	24 donors	-2.98221	3.74535	0.975831	0.350233	0.739414
AC008474.1	0.00141243	10 cells	2 donors	24 donors	1.90696	3.40634	1.83043	0.350256	0.739414
STEAP3	0.00783256	10 cells	2 donors	24 donors	-3.20499	3.82743	1.13833	0.350273	0.739414
LINC01393	0.00231125	10 cells	2 donors	24 donors	1.53848	3.60028	1.12019	0.350331	0.73942
ISG15	0.0227273	10 cells	2 donors	24 donors	1.13324	4.55043	0.884063	0.350337	0.73942
SULT4A1	0.00629173	10 cells	2 donors	24 donors	-3.33459	3.88635	1.25518	0.350403	0.739496
AC004922.1	0.00513611	10 cells	2 donors	24 donors	-3.05606	3.76644	1.20203	0.350463	0.739553
CLEC14A	0.00783256	10 cells	2 donors	24 donors	-3.07803	3.77441	1.13442	0.350492	0.739553
TCTE3	0.00770416	10 cells	2 donors	24 donors	-3.33117	3.88344	1.30953	0.350526	0.73956
ZNF774	0.00667694	10 cells	2 donors	24 donors	-3.13103	3.80456	1.1749	0.350556	0.73956
CLIC1	0.038264	10 cells	2 donors	24 donors	-1.41333	4.95962	0.882875	0.350659	0.739667
SEMA5B	0.00616333	10 cells	2 donors	24 donors	-3.29202	3.87152	1.1229	0.350668	0.739667
INVS	0.231125	10 cells	2 donors	24 donors	-0.657484	8.0298	0.882726	0.350699	0.739668
OMD	0.00603493	10 cells	2 donors	24 donors	-3.22843	3.84516	1.12222	0.35086	0.739869
LINC02202	0.00552131	10 cells	2 donors	24 donors	1.52757	3.67072	1.1865	0.350895	0.739869
ARMCX5	0.00706215	10 cells	2 donors	24 donors	-3.01335	3.75072	1.14105	0.350901	0.739869
AC090844.2	0.0114278	10 cells	2 donors	24 donors	1.28075	4.2616	0.881923	0.350917	0.739869
ZNF277	0.100924	10 cells	2 donors	24 donors	-0.720115	6.59553	0.881013	0.351164	0.740306
HMGN1	0.0606061	10 cells	2 donors	24 donors	-1.05643	5.29736	0.880807	0.35122	0.740306
SBSPON	0.0523883	10 cells	2 donors	24 donors	-1.28305	5.25251	0.880603	0.351276	0.740306
PALM2-AKAP2	0.0305598	10 cells	2 donors	24 donors	0.841858	5.21128	0.880391	0.351333	0.740306
BTBD9	0.339753	10 cells	2 donors	24 donors	-0.625743	8.55877	0.88029	0.351361	0.740306
GIPR	0.00513611	10 cells	2 donors	24 donors	-3.31142	3.89865	0.880435	0.351368	0.740306
C19orf44	0.0202876	10 cells	2 donors	24 donors	-1.63915	4.61398	0.993642	0.351377	0.740306
PPP1R14A	0.00808937	10 cells	2 donors	24 donors	-3.16007	3.8043	1.12658	0.351388	0.740306
BAZ2A	0.167309	10 cells	2 donors	24 donors	0.52114	7.22888	0.880145	0.3514	0.740306
PCDHGC3	0.00667694	10 cells	2 donors	24 donors	-3.15972	3.81819	1.13542	0.351449	0.74031
SPRYD3	0.0199024	10 cells	2 donors	24 donors	0.989073	4.58385	0.879913	0.351463	0.74031
FAM198A	0.00346687	10 cells	2 donors	24 donors	1.55518	3.57286	1.17879	0.351536	0.740339
LINC02172	0.00256805	10 cells	2 donors	24 donors	1.63206	3.51947	1.34669	0.351538	0.740339
GSTO1	0.0600924	10 cells	2 donors	24 donors	-1.04814	5.45257	0.879456	0.351587	0.740378
UQCR11	0.0504622	10 cells	2 donors	24 donors	-1.39218	4.98511	0.878929	0.351731	0.740584
AC022150.4	0.00577812	10 cells	2 donors	24 donors	-3.38337	3.91284	1.21933	0.351775	0.740584
GALNT1	0.102851	10 cells	2 donors	24 donors	0.658905	6.64199	0.878759	0.351777	0.740584
ALKBH8	0.029661	10 cells	2 donors	24 donors	0.870711	4.95302	0.878584	0.351825	0.74062
SGSM1	0.0622753	10 cells	2 donors	24 donors	-0.951697	6.0401	0.877965	0.351994	0.74089
FLG-AS1	0.0960452	10 cells	2 donors	24 donors	-0.844674	6.71383	0.877842	0.352027	0.74089
LOXL3	0.0274782	10 cells	2 donors	24 donors	0.87153	5.0704	0.877742	0.352054	0.74089
AC012360.3	0.00642013	10 cells	2 donors	24 donors	-3.07789	3.78718	1.02421	0.352076	0.74089
WDR86-AS1	0.00577812	10 cells	2 donors	24 donors	-3.12113	3.79244	1.16145	0.35212	0.740918
SURF2	0.0046225	10 cells	2 donors	24 donors	1.65266	3.63276	1.607	0.352176	0.740943
PCAT4	0.00770416	10 cells	2 donors	24 donors	1.52584	3.86198	1.18655	0.352193	0.740943
KCTD5	0.00731895	10 cells	2 donors	24 donors	-3.37792	3.90858	1.14927	0.352235	0.740965
SLC22A5	0.0346687	10 cells	2 donors	24 donors	-1.23359	5.04133	0.876934	0.352275	0.740986
STX6	0.0564972	10 cells	2 donors	24 donors	-0.935409	5.68383	0.876417	0.352416	0.741118
FNDC4	0.00385208	10 cells	2 donors	24 donors	1.57612	3.59207	1.12582	0.352435	0.741118
AC087741.1	0.00847458	10 cells	2 donors	24 donors	-3.05864	3.77248	1.07543	0.352487	0.741118
AC092747.4	0.00642013	10 cells	2 donors	24 donors	-3.00538	3.75042	1.19853	0.352487	0.741118
COL25A1	0.251156	10 cells	2 donors	24 donors	-0.719021	8.08529	0.875953	0.352543	0.741118
AC009107.1	0.00526451	10 cells	2 donors	24 donors	1.56517	3.63958	1.33925	0.352568	0.741118
GFI1B	0.0046225	10 cells	2 donors	24 donors	1.43417	3.79654	0.897569	0.352609	0.741118
ZNF619	0.0048793	10 cells	2 donors	24 donors	-3.24872	3.84665	1.28016	0.352616	0.741118
PCDHGA11	0.00564972	10 cells	2 donors	24 donors	-3.30952	3.88263	1.16164	0.352618	0.741118
DNAJC11	0.0853878	10 cells	2 donors	24 donors	-0.741181	6.35896	0.875516	0.352662	0.741118
NAIP	0.0706215	10 cells	2 donors	24 donors	-0.953874	5.82399	0.875468	0.352675	0.741118
ACTR3B	0.0522599	10 cells	2 donors	24 donors	0.675687	5.77215	0.875284	0.352725	0.741159
GANC	0.109399	10 cells	2 donors	24 donors	-0.775508	6.43445	0.875133	0.352767	0.741181
SSR1	0.0819209	10 cells	2 donors	24 donors	-0.858708	5.84686	0.875011	0.3528	0.741187
ZNF33A	0.102722	10 cells	2 donors	24 donors	-0.694386	6.63353	0.874758	0.352869	0.741246
HGS	0.0409605	10 cells	2 donors	24 donors	-1.06577	5.27429	0.874683	0.35289	0.741246
M6PR	0.0436569	10 cells	2 donors	24 donors	-1.27945	5.10101	0.873896	0.353105	0.741634
RNF5	0.00885978	10 cells	2 donors	24 donors	-3.17304	3.81778	1.20761	0.353171	0.74169
AC135012.1	0.00346687	10 cells	2 donors	24 donors	1.35542	3.7851	0.873575	0.353193	0.74169
KCNK17	0.00372368	10 cells	2 donors	24 donors	1.36173	3.69609	0.873058	0.353334	0.7419
AC012676.5	0.00577812	10 cells	2 donors	24 donors	-2.81387	3.67748	1.11298	0.3534	0.7419
AC019080.1	0.00680534	10 cells	2 donors	24 donors	-3.29215	3.86908	1.25391	0.353408	0.7419
NAA38	0.0626605	10 cells	2 donors	24 donors	-1.12371	5.45326	0.87276	0.353416	0.7419
LINC00989	0.00372368	10 cells	2 donors	24 donors	1.44282	3.73426	0.872649	0.353447	0.7419
MREG	0.0232409	10 cells	2 donors	24 donors	0.90692	4.74183	0.872352	0.353528	0.741955
GNA13	0.102979	10 cells	2 donors	24 donors	-0.786652	6.27686	0.872329	0.353534	0.741955
LINC01376	0.105932	10 cells	2 donors	24 donors	-0.717853	6.7754	0.87215	0.353584	0.741994
SPAG9	0.362481	10 cells	2 donors	24 donors	-0.600959	8.48776	0.871972	0.353632	0.742032
LAMP2	0.159605	10 cells	2 donors	24 donors	-0.715741	6.90876	0.871205	0.353843	0.742409
AP003486.1	0.00731895	10 cells	2 donors	24 donors	-3.11784	3.7978	1.10856	0.353897	0.742459
ADAMTSL1	0.162943	10 cells	2 donors	24 donors	0.633554	7.59063	0.870885	0.353931	0.742464
PTK2	0.554956	10 cells	2 donors	24 donors	-0.651682	9.78097	0.870717	0.353977	0.742497
POU6F1	0.0503338	10 cells	2 donors	24 donors	-1.00143	5.51443	0.870315	0.354087	0.742664
ZSCAN32	0.011171	10 cells	2 donors	24 donors	-2.09712	4.14702	0.922241	0.35412	0.742669
ODF3B	0.00937339	10 cells	2 donors	24 donors	1.2017	3.96038	0.870031	0.354165	0.742699
GUCA1A	0.00796097	10 cells	2 donors	24 donors	-3.21055	3.82939	0.870068	0.354202	0.742711
SERTAD1	0.00821777	10 cells	2 donors	24 donors	-3.11072	3.78387	1.13795	0.354281	0.742725
AC007610.4	0.00243965	10 cells	2 donors	24 donors	1.38922	3.69131	0.869599	0.354284	0.742725
FASTKD5	0.00539291	10 cells	2 donors	24 donors	1.75453	3.64016	1.62153	0.354301	0.742725
USPL1	0.0675398	10 cells	2 donors	24 donors	-0.839912	5.84443	0.869424	0.354332	0.742726
TEX29	0.00410889	10 cells	2 donors	24 donors	1.62479	3.68379	1.2428	0.354473	0.742795
HIC1	0.00757576	10 cells	2 donors	24 donors	-2.74374	3.64767	0.98311	0.35448	0.742795
MT1G	0.0146379	10 cells	2 donors	24 donors	1.23268	4.73868	0.868811	0.354501	0.742795
ZDHHC18	0.0181048	10 cells	2 donors	24 donors	1.14025	4.37322	1.05468	0.354534	0.742795
AC037487.4	0.0047509	10 cells	2 donors	24 donors	-2.56727	3.58451	0.868767	0.35456	0.742795
KCNE3	0.00667694	10 cells	2 donors	24 donors	-3.06032	3.7711	1.19352	0.354577	0.742795
SPTLC3	0.0217001	10 cells	2 donors	24 donors	0.957671	4.61293	0.868506	0.354585	0.742795
HGH1	0.00680534	10 cells	2 donors	24 donors	-3.09406	3.77876	1.27029	0.354611	0.742795
GSS	0.0157935	10 cells	2 donors	24 donors	1.15201	4.22673	0.868216	0.354665	0.742806
ARHGAP20	0.0788392	10 cells	2 donors	24 donors	-0.875818	6.23733	0.868143	0.354685	0.742806
EEF1B2	0.056112	10 cells	2 donors	24 donors	-1.33106	4.9879	0.868058	0.354708	0.742806
AC026254.2	0.0237545	10 cells	2 donors	24 donors	-1.33902	4.97349	0.867865	0.354761	0.742852
DDX55	0.0451977	10 cells	2 donors	24 donors	-1.11341	5.53988	0.867505	0.354861	0.742957
ANXA13	0.00680534	10 cells	2 donors	24 donors	-3.23613	3.84858	1.0604	0.354915	0.742957
SEMA4G	0.0047509	10 cells	2 donors	24 donors	1.53253	3.63918	1.36085	0.354921	0.742957
NR1D1	0.036338	10 cells	2 donors	24 donors	0.869581	4.9974	0.867238	0.354934	0.742957
ATRIP	0.0166923	10 cells	2 donors	24 donors	1.06627	4.48223	0.866821	0.355049	0.743132
MRPL49	0.00796097	10 cells	2 donors	24 donors	-2.99823	3.74089	1.09102	0.355094	0.743132
CLK4	0.0880842	10 cells	2 donors	24 donors	0.596414	6.29695	0.86645	0.355151	0.743132
ZNF836	0.00719055	10 cells	2 donors	24 donors	-3.15855	3.81209	1.1864	0.355153	0.743132
PPP1R14B	0.0132255	10 cells	2 donors	24 donors	-3.29533	3.87267	1.18532	0.355184	0.743132
RNASEH1-AS1	0.0047509	10 cells	2 donors	24 donors	-2.8959	3.71658	1.03007	0.35523	0.743132
ZDHHC8	0.0205444	10 cells	2 donors	24 donors	1.07438	4.68284	0.866155	0.355233	0.743132
TECPR1	0.048793	10 cells	2 donors	24 donors	0.704542	5.53306	0.865862	0.355314	0.743236
TRAC	0.0095018	10 cells	2 donors	24 donors	-3.09228	3.78107	1.23987	0.355507	0.743556
FRS3	0.00590652	10 cells	2 donors	24 donors	-3.35	3.89527	1.18558	0.355542	0.743556
LINC00322	0.00398048	10 cells	2 donors	24 donors	2.1233	3.30806	2.55329	0.355559	0.743556
PIGB	0.0337699	10 cells	2 donors	24 donors	0.804264	5.19647	0.864275	0.355752	0.7438
THSD1	0.0096302	10 cells	2 donors	24 donors	1.1761	4.04662	0.864255	0.355758	0.7438
AC116345.1	0.00256805	10 cells	2 donors	24 donors	1.51875	3.57977	1.15862	0.355784	0.7438
DHRS12	0.00654854	10 cells	2 donors	24 donors	-3.24575	3.85669	1.19769	0.355816	0.7438
TBC1D19	0.135722	10 cells	2 donors	24 donors	-0.696575	6.92591	0.863954	0.355841	0.7438
AP000311.1	0.0674114	10 cells	2 donors	24 donors	0.753079	5.907	0.863885	0.35586	0.7438
ZNF534	0.00706215	10 cells	2 donors	24 donors	1.2105	4.1605	0.863584	0.355943	0.743864
TMEM231	0.00642013	10 cells	2 donors	24 donors	-3.18674	3.82723	1.19838	0.35596	0.743864
TMTC2	0.244864	10 cells	2 donors	24 donors	-0.656896	8.2995	0.863441	0.355983	0.743864
CBX7	0.0919363	10 cells	2 donors	24 donors	-0.872463	6.37795	0.863112	0.356074	0.74399
DPM1	0.0626605	10 cells	2 donors	24 donors	-0.902193	5.81437	0.862802	0.35616	0.744078
ZNF845	0.010529	10 cells	2 donors	24 donors	1.1422	4.14416	0.862638	0.356206	0.744078
AP000897.1	0.0046225	10 cells	2 donors	24 donors	-2.79206	3.67372	0.876671	0.356217	0.744078
NPIPB12	0.00552131	10 cells	2 donors	24 donors	-3.29956	3.87105	1.13197	0.35624	0.744078
AC079807.1	0.00513611	10 cells	2 donors	24 donors	1.58639	3.73029	1.29994	0.356475	0.744491
MAFF	0.0258089	10 cells	2 donors	24 donors	-1.5549	4.61712	0.861563	0.356503	0.744491
AL390195.1	0.0048793	10 cells	2 donors	24 donors	-3.12077	3.79223	1.08954	0.35653	0.744491
LCA5	0.0308166	10 cells	2 donors	24 donors	-1.41921	4.85078	0.861323	0.35657	0.744511
CKLF	0.00847458	10 cells	2 donors	24 donors	-3.0193	3.75619	1.09165	0.356704	0.744674
AC092431.1	0.00295326	10 cells	2 donors	24 donors	1.44847	3.60448	0.860809	0.356713	0.744674
MAP3K11	0.0602209	10 cells	2 donors	24 donors	-1.07013	5.62853	0.860708	0.356741	0.744674
AC092821.3	0.0419877	10 cells	2 donors	24 donors	-1.23707	5.14085	0.860569	0.356779	0.74469
ZBTB4	0.0911659	10 cells	2 donors	24 donors	0.629111	6.18605	0.86032	0.356849	0.744771
AC055733.2	0.00667694	10 cells	2 donors	24 donors	-3.06649	3.76938	1.11399	0.357015	0.745026
EPB41L4B	0.0304314	10 cells	2 donors	24 donors	0.875135	5.11898	0.859557	0.357061	0.745026
KIAA0825	0.110683	10 cells	2 donors	24 donors	0.574905	6.95878	0.859248	0.357146	0.745026
ARR3	0.00744735	10 cells	2 donors	24 donors	-2.74644	3.65625	0.914967	0.357158	0.745026
PIDD1	0.0159219	10 cells	2 donors	24 donors	1.12071	4.44243	0.859158	0.357172	0.745026
CDC123	0.0539291	10 cells	2 donors	24 donors	-0.914284	5.78623	0.859142	0.357176	0.745026
CPPED1	0.143297	10 cells	2 donors	24 donors	-0.68562	7.28088	0.859103	0.357187	0.745026
PDIA2	0.00526451	10 cells	2 donors	24 donors	-3.53355	3.97878	1.28843	0.35722	0.745031
CABP5	0.0047509	10 cells	2 donors	24 donors	1.51666	3.62366	1.03509	0.357285	0.745047
AC008629.1	0.0246533	10 cells	2 donors	24 donors	0.860876	5.19091	0.858734	0.35729	0.745047
MAPK15	0.00526451	10 cells	2 donors	24 donors	-3.29485	3.87136	1.06594	0.357388	0.745147
SNN	0.00885978	10 cells	2 donors	24 donors	-2.92158	3.71187	0.999201	0.357399	0.745147
AL139147.1	0.00243965	10 cells	2 donors	24 donors	1.37832	3.65983	0.857692	0.35758	0.745388
ZNF764	0.00436569	10 cells	2 donors	24 donors	1.548	3.64822	1.34938	0.357612	0.745388
SLC26A4	0.0222137	10 cells	2 donors	24 donors	0.962779	4.87318	1.04381	0.357634	0.745388
MYT1	0.00333847	10 cells	2 donors	24 donors	1.48334	3.6341	1.11167	0.357651	0.745388
COX7B	0.0356959	10 cells	2 donors	24 donors	-1.39987	4.78443	0.857371	0.357669	0.745388
FBXO24	0.00552131	10 cells	2 donors	24 donors	-3.1812	3.82365	1.21513	0.357702	0.745392
CCDC115	0.00783256	10 cells	2 donors	24 donors	-3.03158	3.76003	1.17535	0.357753	0.745434
CPSF2	0.0798665	10 cells	2 donors	24 donors	-0.861267	5.99509	0.856605	0.357883	0.745532
LINC01535	0.0046225	10 cells	2 donors	24 donors	1.6342	3.69487	1.37427	0.357914	0.745532
ERP44	0.106959	10 cells	2 donors	24 donors	-0.738292	6.54607	0.856465	0.357922	0.745532
CFAP53	0.00719055	10 cells	2 donors	24 donors	-3.19651	3.83062	1.09395	0.357928	0.745532
SCAMP2	0.0396764	10 cells	2 donors	24 donors	-1.17191	5.15361	0.856281	0.357973	0.745532
XYLT2	0.0260657	10 cells	2 donors	24 donors	-1.54555	4.79344	0.856238	0.357985	0.745532
LINC02300	0.00526451	10 cells	2 donors	24 donors	1.38273	3.68704	0.856063	0.358034	0.745547
ATXN2	0.355162	10 cells	2 donors	24 donors	-0.595264	8.46954	0.855991	0.358054	0.745547
ADAP1	0.00552131	10 cells	2 donors	24 donors	-3.27142	3.86174	1.09042	0.35826	0.745699
ADAT2	0.0188752	10 cells	2 donors	24 donors	1.24629	4.52282	1.27239	0.35829	0.745699
ZBTB46-AS1	0.00282486	10 cells	2 donors	24 donors	1.57976	3.57285	1.23915	0.358291	0.745699
AC091825.1	0.00719055	10 cells	2 donors	24 donors	-3.14096	3.81069	1.10388	0.358305	0.745699
TRIM9	0.17527	10 cells	2 donors	24 donors	-0.817057	7.6663	0.855079	0.358309	0.745699
IGHG4	0.00898819	10 cells	2 donors	24 donors	-3.92405	4.17695	0.855201	0.358321	0.745699
SSTR2	0.011171	10 cells	2 donors	24 donors	1.19936	4.05673	0.854955	0.358343	0.745699
CPEB3	0.249486	10 cells	2 donors	24 donors	-0.63802	8.21619	0.854519	0.358465	0.745889
Z97832.2	0.00590652	10 cells	2 donors	24 donors	-3.07836	3.78003	1.14283	0.358617	0.746135
AC105402.3	0.0219569	10 cells	2 donors	24 donors	-4.24096	4.36028	0.85404	0.358645	0.746135
DNAJC14	0.00642013	10 cells	2 donors	24 donors	-3.15408	3.8043	1.19527	0.358699	0.746183
FCGR3A	0.0133539	10 cells	2 donors	24 donors	-3.14361	3.80939	1.17503	0.358818	0.746365
LRRFIP1	0.152671	10 cells	2 donors	24 donors	-0.647363	7.13484	0.852971	0.358898	0.746398
CROCC2	0.00616333	10 cells	2 donors	24 donors	-2.9216	3.72115	1.12752	0.358919	0.746398
KLHL5	0.0984848	10 cells	2 donors	24 donors	-0.794663	6.35301	0.852862	0.358929	0.746398
MEA1	0.00847458	10 cells	2 donors	24 donors	-3.17255	3.81561	1.17677	0.358964	0.746398
DCAF10	0.140729	10 cells	2 donors	24 donors	-0.656313	6.97885	0.85255	0.359016	0.746398
SPPL2A	0.173472	10 cells	2 donors	24 donors	-0.664102	7.30168	0.852327	0.359079	0.746398
FGF16	0.000770416	10 cells	2 donors	24 donors	1.6127	3.49218	0.854316	0.359087	0.746398
IKZF4	0.0255521	10 cells	2 donors	24 donors	-1.28561	4.87856	0.852248	0.359101	0.746398
PDZD11	0.00808937	10 cells	2 donors	24 donors	-2.92403	3.71412	1.15033	0.359111	0.746398
AL353898.3	0.0048793	10 cells	2 donors	24 donors	-3.02924	3.76143	1.18951	0.359174	0.746423
AC064801.2	0.00654854	10 cells	2 donors	24 donors	-2.8642	3.69754	1.10998	0.359185	0.746423
RREB1	0.197869	10 cells	2 donors	24 donors	-0.652001	7.37691	0.851806	0.359224	0.74644
HMGCS2	0.0200308	10 cells	2 donors	24 donors	1.09711	4.4498	0.851682	0.359259	0.746449
ITK	0.0237545	10 cells	2 donors	24 donors	0.94335	4.75785	0.851528	0.359303	0.746469
MYH15	0.00552131	10 cells	2 donors	24 donors	-3.19442	3.82903	1.11621	0.359347	0.746469
AC005253.1	0.00372368	10 cells	2 donors	24 donors	1.50519	3.66797	1.17686	0.359371	0.746469
CCDC7	0.165768	10 cells	2 donors	24 donors	-0.691317	7.54121	0.851111	0.359419	0.746469
MIA	0.00564972	10 cells	2 donors	24 donors	-2.70933	3.63945	1.03532	0.359444	0.746469
AP006623.1	0.00731895	10 cells	2 donors	24 donors	-3.17041	3.8153	1.14196	0.359455	0.746469
AC010969.2	0.0050077	10 cells	2 donors	24 donors	-3.13588	3.8028	1.17476	0.359512	0.746524
WDR11-AS1	0.0152799	10 cells	2 donors	24 donors	1.14237	4.37666	0.850589	0.359566	0.746532
AC010149.1	0.00693374	10 cells	2 donors	24 donors	-3.2476	3.86183	1.10282	0.359578	0.746532
MYLPF	0.0047509	10 cells	2 donors	24 donors	1.49031	3.66705	1.12973	0.359701	0.746672
ZBTB11	0.0513611	10 cells	2 donors	24 donors	-1.06799	5.60282	0.850078	0.359709	0.746672
TUT4	0.280945	10 cells	2 donors	24 donors	-0.600477	8.03299	0.849672	0.359824	0.746672
SLC40A1	0.0346687	10 cells	2 donors	24 donors	0.991863	4.67886	0.849632	0.359835	0.746672
ZBTB7B	0.0097586	10 cells	2 donors	24 donors	1.22476	3.96112	0.849516	0.359867	0.746672
AC005899.6	0.00706215	10 cells	2 donors	24 donors	-3.15226	3.81027	1.21918	0.359903	0.746672
BPIFC	0.00744735	10 cells	2 donors	24 donors	1.24666	4.02901	0.849273	0.359936	0.746672
ANKRD37	0.0223421	10 cells	2 donors	24 donors	1.52778	4.14981	1.66428	0.359961	0.746672
ZNF514	0.0333847	10 cells	2 donors	24 donors	-1.1906	4.9754	0.849116	0.35998	0.746672
MAL2-AS1	0.00372368	10 cells	2 donors	24 donors	1.5787	3.70154	1.14272	0.35998	0.746672
MLANA	0.0878274	10 cells	2 donors	24 donors	0.712833	6.03627	0.849097	0.359985	0.746672
TRPV6	0.00359527	10 cells	2 donors	24 donors	1.62003	3.72071	1.23179	0.360173	0.746998
HMGCS1	0.0527735	10 cells	2 donors	24 donors	-1.128	5.80278	0.847891	0.360324	0.747059
GRK6	0.0121983	10 cells	2 donors	24 donors	1.20627	4.04597	0.847887	0.360325	0.747059
ATL1	0.128403	10 cells	2 donors	24 donors	-0.788728	6.90555	0.847867	0.360331	0.747059
AC111170.3	0.00539291	10 cells	2 donors	24 donors	-3.18435	3.82217	1.23473	0.360349	0.747059
TNFRSF14	0.155367	10 cells	2 donors	24 donors	0.61015	7.07459	0.847776	0.360357	0.747059
AP000721.2	0.0517463	10 cells	2 donors	24 donors	-0.905796	5.7305	0.847534	0.360425	0.747136
SLC35B3	0.058038	10 cells	2 donors	24 donors	-1.01029	5.6202	0.846895	0.360605	0.747445
AL356124.1	0.00616333	10 cells	2 donors	24 donors	1.26275	3.92705	0.846632	0.360679	0.747448
PRKX-AS1	0.00449409	10 cells	2 donors	24 donors	-2.98508	3.74163	1.14486	0.360705	0.747448
CYP2J2	0.00346687	10 cells	2 donors	24 donors	1.81666	3.46755	1.72664	0.36072	0.747448
AJ003147.3	0.00590652	10 cells	2 donors	24 donors	-3.00546	3.75665	1.0626	0.360749	0.747448
RCE1	0.0050077	10 cells	2 donors	24 donors	1.72048	3.66171	1.60334	0.360761	0.747448
TP53RK	0.00667694	10 cells	2 donors	24 donors	-2.95348	3.73328	1.07207	0.360814	0.747494
PRDX3	0.0346687	10 cells	2 donors	24 donors	-1.24745	4.97675	0.845856	0.360898	0.747557
CAMTA2	0.0328711	10 cells	2 donors	24 donors	-1.21733	5.05885	0.845402	0.361026	0.747557
NAP1L5	0.00834617	10 cells	2 donors	24 donors	-3.19841	3.8295	1.16117	0.361058	0.747557
LRP1B	0.192732	10 cells	2 donors	24 donors	0.613201	8.18976	0.845228	0.361075	0.747557
CHRNA5	0.00539291	10 cells	2 donors	24 donors	-3.35681	3.89894	1.1962	0.361087	0.747557
SPSB2	0.00410889	10 cells	2 donors	24 donors	1.33717	3.73548	0.845184	0.361088	0.747557
MEDAG	0.0138675	10 cells	2 donors	24 donors	-3.25524	3.84762	0.917331	0.361088	0.747557
CORO6	0.00757576	10 cells	2 donors	24 donors	-3.18346	3.8259	1.22792	0.361115	0.747557
TM9SF2	0.118772	10 cells	2 donors	24 donors	-0.709871	6.4651	0.845058	0.361123	0.747557
STMN1	0.0332563	10 cells	2 donors	24 donors	-1.42791	4.94825	0.84468	0.36123	0.747714
FAM167B	0.00629173	10 cells	2 donors	24 donors	-3.08914	3.79001	1.16611	0.361299	0.74774
ZNF354B	0.0285054	10 cells	2 donors	24 donors	-1.33874	5.0638	1.04429	0.361431	0.74774
AL590705.1	0.00590652	10 cells	2 donors	24 donors	-3.29506	3.87224	1.15081	0.361467	0.74774
ARSH	0.00218285	10 cells	2 donors	24 donors	1.51419	3.63085	0.843837	0.361468	0.74774
ETV7	0.00539291	10 cells	2 donors	24 donors	-3.20253	3.83311	1.21537	0.361486	0.74774
C6orf226	0.00398048	10 cells	2 donors	24 donors	1.53061	3.61271	1.20797	0.36149	0.74774
AC009562.1	0.0046225	10 cells	2 donors	24 donors	-3.17356	3.82006	0.965224	0.361491	0.74774
AP004609.3	0.00385208	10 cells	2 donors	24 donors	1.74455	3.55385	1.76255	0.361522	0.74774
KDM8	0.00590652	10 cells	2 donors	24 donors	-3.15141	3.82464	0.92572	0.361525	0.74774
ZNF595	0.0373652	10 cells	2 donors	24 donors	-1.21925	5.10034	0.84354	0.361552	0.74774
KAZALD1	0.00564972	10 cells	2 donors	24 donors	-3.09576	3.78341	1.08329	0.36163	0.747838
CCDC24	0.00770416	10 cells	2 donors	24 donors	-3.15114	3.80859	1.11274	0.361778	0.748079
MVD	0.0427581	10 cells	2 donors	24 donors	-1.23256	5.55338	0.842626	0.361811	0.748083
SLC2A6	0.00423729	10 cells	2 donors	24 donors	1.63405	3.7033	1.21957	0.361887	0.748176
GRIN2D	0.00911659	10 cells	2 donors	24 donors	1.19001	4.16645	0.842188	0.361935	0.748198
SLC30A5	0.066641	10 cells	2 donors	24 donors	-0.826614	6.00838	0.841924	0.36201	0.748198
ST8SIA5	0.00616333	10 cells	2 donors	24 donors	1.29856	3.99176	0.841844	0.362033	0.748198
MAP3K3	0.199024	10 cells	2 donors	24 donors	-0.666855	7.53977	0.841816	0.36204	0.748198
GTF2E1	0.00783256	10 cells	2 donors	24 donors	-3.16819	3.81809	1.16808	0.362059	0.748198
AL627309.5	0.0046225	10 cells	2 donors	24 donors	-3.05829	3.77527	1.03909	0.362083	0.748198
DUSP15	0.00680534	10 cells	2 donors	24 donors	-3.53601	3.99026	1.25338	0.362165	0.748304
THOP1	0.0196456	10 cells	2 donors	24 donors	0.961666	4.55175	0.841225	0.362208	0.748321
LINC02316	0.00449409	10 cells	2 donors	24 donors	-3.27409	3.86344	1.18427	0.362236	0.748321
AC036108.3	0.00847458	10 cells	2 donors	24 donors	1.17521	3.95476	0.840836	0.362318	0.748328
TRAF3	0.0939908	10 cells	2 donors	24 donors	-0.661798	6.60243	0.840761	0.36234	0.748328
ZNF655	0.0838469	10 cells	2 donors	24 donors	-0.851664	5.95924	0.840713	0.362353	0.748328
AC010636.2	0.0231125	10 cells	2 donors	24 donors	0.975756	4.9145	0.840569	0.362394	0.748328
ELMOD2	0.0536723	10 cells	2 donors	24 donors	-0.951726	5.58907	0.840444	0.36243	0.748328
AP005899.1	0.00629173	10 cells	2 donors	24 donors	-3.29563	3.87542	1.29092	0.362444	0.748328
NOL4	0.0137391	10 cells	2 donors	24 donors	1.20531	4.59646	0.840334	0.362461	0.748328
IKZF3	0.0229841	10 cells	2 donors	24 donors	0.976407	4.8773	0.840242	0.362487	0.748328
MPC2	0.0224705	10 cells	2 donors	24 donors	1.0463	4.47221	0.906881	0.36259	0.748429
LINC02432	0.00667694	10 cells	2 donors	24 donors	-2.82503	3.6889	0.928979	0.362598	0.748429
COL18A1	0.30303	10 cells	2 donors	24 donors	-0.698671	8.25621	0.839705	0.36264	0.748451
KLHDC8B	0.0124551	10 cells	2 donors	24 donors	1.19618	4.2631	0.839187	0.362787	0.748691
AL442125.1	0.00577812	10 cells	2 donors	24 donors	-3.12122	3.79657	1.17888	0.362841	0.748739
AASDHPPT	0.0435285	10 cells	2 donors	24 donors	-1.36953	4.98106	0.838887	0.362872	0.748739
AC093297.2	0.00834617	10 cells	2 donors	24 donors	-2.98603	3.74769	1.17179	0.363131	0.74921
DGCR11	0.00539291	10 cells	2 donors	24 donors	-2.87354	3.70452	1.08709	0.36319	0.749229
C18orf21	0.00719055	10 cells	2 donors	24 donors	-3.05394	3.7791	1.11787	0.363203	0.749229
PDCL	0.0202876	10 cells	2 donors	24 donors	0.944857	4.62292	0.83754	0.363255	0.749249
RTL5	0.00667694	10 cells	2 donors	24 donors	-3.02562	3.76198	0.99379	0.363297	0.749249
SOX6	0.557011	10 cells	2 donors	24 donors	-0.688471	10.1923	0.837364	0.363305	0.749249
SVBP	0.00731895	10 cells	2 donors	24 donors	-3.13613	3.80504	1.27121	0.363349	0.749276
ZCCHC17	0.0606061	10 cells	2 donors	24 donors	-0.897171	5.66826	0.836969	0.363418	0.749346
PMS1	0.114278	10 cells	2 donors	24 donors	-0.76091	6.6099	0.836873	0.363445	0.749346
C12orf4	0.0585516	10 cells	2 donors	24 donors	-1.0256	5.61288	0.836546	0.363538	0.749375
PAK4	0.030303	10 cells	2 donors	24 donors	0.792234	5.0738	0.836436	0.36357	0.749375
AHNAK	0.4132	10 cells	2 donors	24 donors	0.556064	9.06607	0.836389	0.363583	0.749375
UCP2	0.00988701	10 cells	2 donors	24 donors	-2.85282	3.69245	1.13222	0.363592	0.749375
POLA1	0.162044	10 cells	2 donors	24 donors	-0.665286	7.32197	0.83628	0.363614	0.749375
AL356356.1	0.00629173	10 cells	2 donors	24 donors	-3.21784	3.84082	1.17439	0.36368	0.749447
AC006946.2	0.00719055	10 cells	2 donors	24 donors	-3.09584	3.7831	1.18989	0.36375	0.749528
PROSER3	0.0209296	10 cells	2 donors	24 donors	0.955179	4.68797	0.835569	0.363817	0.749601
ATP13A1	0.017848	10 cells	2 donors	24 donors	0.995458	4.38766	0.835173	0.36393	0.74977
FOLR2	0.011813	10 cells	2 donors	24 donors	-3.24397	3.85343	1.22926	0.363965	0.749778
MLLT6	0.133796	10 cells	2 donors	24 donors	-0.720456	6.6253	0.834717	0.36406	0.74988
MRPL17	0.00796097	10 cells	2 donors	24 donors	-2.77763	3.67183	1.02371	0.364077	0.74988
YAE1D1	0.0335131	10 cells	2 donors	24 donors	-1.28122	4.96832	0.834192	0.36421	0.750091
ECHDC2	0.212635	10 cells	2 donors	24 donors	-0.653059	7.44436	0.833963	0.364276	0.750163
AL591845.1	0.00770416	10 cells	2 donors	24 donors	-3.1457	3.80181	1.08811	0.364384	0.750253
VPS52	0.0313303	10 cells	2 donors	24 donors	0.806617	5.07275	0.833488	0.364412	0.750253
MLXIP	0.132126	10 cells	2 donors	24 donors	-0.764617	6.88898	0.833484	0.364413	0.750253
MINCR	0.00243965	10 cells	2 donors	24 donors	1.65042	3.48466	1.27826	0.364476	0.750287
AL117339.5	0.0297894	10 cells	2 donors	24 donors	0.829941	5.27787	0.833208	0.364492	0.750287
RBM23	0.0688238	10 cells	2 donors	24 donors	-0.805362	5.91101	0.833025	0.364544	0.750331
AC147651.1	0.00423729	10 cells	2 donors	24 donors	-3.24032	3.84624	1.25377	0.364583	0.750347
CPTP	0.00513611	10 cells	2 donors	24 donors	-3.14084	3.80353	1.20707	0.364652	0.750426
AC015922.4	0.00834617	10 cells	2 donors	24 donors	-2.94024	3.72165	1.03999	0.364804	0.750549
AP002373.1	0.00539291	10 cells	2 donors	24 donors	-3.17898	3.81923	1.2055	0.364805	0.750549
ACO1	0.107987	10 cells	2 donors	24 donors	-0.74273	6.46352	0.832113	0.364805	0.750549
RHEBL1	0.00449409	10 cells	2 donors	24 donors	-3.23896	3.85822	1.03973	0.364844	0.750565
GUK1	0.0543143	10 cells	2 donors	24 donors	-1.08608	5.38125	0.831797	0.364896	0.750603
PSMC3IP	0.0050077	10 cells	2 donors	24 donors	-2.93714	3.72037	1.07528	0.364943	0.750603
RARG	0.0516179	10 cells	2 donors	24 donors	-1.1112	5.4453	0.831587	0.364956	0.750603
AC010890.1	0.00205444	10 cells	2 donors	24 donors	1.78001	3.50212	1.61622	0.365146	0.750762
FRK	0.0121983	10 cells	2 donors	24 donors	1.06791	4.52368	0.83087	0.365162	0.750762
TCTEX1D2	0.00526451	10 cells	2 donors	24 donors	-2.9456	3.72881	1.09447	0.365177	0.750762
CNIH3	0.0901387	10 cells	2 donors	24 donors	0.549196	6.66681	0.830593	0.365241	0.750762
IL10RB-DT	0.00577812	10 cells	2 donors	24 donors	-2.83101	3.69173	1.05544	0.365245	0.750762
CDC37L1	0.0555984	10 cells	2 donors	24 donors	-0.932646	5.66576	0.830489	0.365271	0.750762
LINC00868	0.00231125	10 cells	2 donors	24 donors	1.44944	3.6568	0.830478	0.365274	0.750762
NCKAP1L	0.0256805	10 cells	2 donors	24 donors	-1.60073	4.67083	0.83034	0.365314	0.750762
BICD2	0.03698	10 cells	2 donors	24 donors	-1.23625	5.05703	0.830257	0.365337	0.750762
SNAPIN	0.00783256	10 cells	2 donors	24 donors	-3.08939	3.78386	1.21936	0.365345	0.750762
LEMD1-AS1	0.00154083	10 cells	2 donors	24 donors	1.99567	3.33935	2.15274	0.365415	0.750762
SDHAF3	0.0304314	10 cells	2 donors	24 donors	0.876118	5.01983	0.82993	0.365431	0.750762
INF2	0.121726	10 cells	2 donors	24 donors	-0.771482	6.70977	0.829822	0.365462	0.750762
SPTY2D1OS	0.0287622	10 cells	2 donors	24 donors	-1.30673	4.95128	0.829714	0.365493	0.750762
CCDC136	0.0317155	10 cells	2 donors	24 donors	0.880957	5.35196	0.829611	0.365523	0.750762
NPC1	0.132126	10 cells	2 donors	24 donors	0.563643	6.85775	0.829585	0.36553	0.750762
GABRA5	0.00295326	10 cells	2 donors	24 donors	1.43752	3.59449	0.829271	0.365621	0.750883
IFNGR2	0.137776	10 cells	2 donors	24 donors	0.598819	6.89346	0.828917	0.365722	0.751029
ELMSAN1	0.105932	10 cells	2 donors	24 donors	-0.69749	6.54359	0.828651	0.365799	0.751083
CASC17	0.00243965	10 cells	2 donors	24 donors	1.41672	3.68061	0.828604	0.365812	0.751083
WAC-AS1	0.046867	10 cells	2 donors	24 donors	0.68501	5.66544	0.8285	0.365842	0.751083
FAM83H	0.00513611	10 cells	2 donors	24 donors	-3.06031	3.77286	1.18926	0.365903	0.751144
CLPSL1	0.00231125	10 cells	2 donors	24 donors	1.44373	3.66345	0.828013	0.365983	0.751244
AC124319.2	0.0536723	10 cells	2 donors	24 donors	-0.893236	5.73983	0.827617	0.366096	0.751414
AC104009.1	0.00205444	10 cells	2 donors	24 donors	1.48652	3.62106	0.827369	0.366168	0.751496
TOB1-AS1	0.0143811	10 cells	2 donors	24 donors	1.08618	4.37273	0.826626	0.366382	0.751856
SELENBP1	0.0219569	10 cells	2 donors	24 donors	1.03674	4.63346	0.826535	0.366408	0.751856
PCDHB2	0.00449409	10 cells	2 donors	24 donors	-2.63934	3.61429	1.00551	0.366467	0.751856
GOLGA5	0.0435285	10 cells	2 donors	24 donors	-1.02975	5.39226	0.826328	0.366468	0.751856
NRIR	0.00808937	10 cells	2 donors	24 donors	-3.0773	3.78784	0.942738	0.366509	0.751858
FPR3	0.0096302	10 cells	2 donors	24 donors	1.20212	3.99347	0.835817	0.366531	0.751858
DIDO1	0.1415	10 cells	2 donors	24 donors	-0.658615	6.82753	0.825756	0.366633	0.751965
TEX30	0.0047509	10 cells	2 donors	24 donors	-2.97213	3.73806	1.19893	0.366645	0.751965
LRRC6	0.0267078	10 cells	2 donors	24 donors	-1.30503	4.84918	0.824818	0.366903	0.752186
RAB11FIP4	0.0315871	10 cells	2 donors	24 donors	0.777744	5.4626	0.824769	0.366918	0.752186
AC068446.2	0.00513611	10 cells	2 donors	24 donors	-2.63313	3.61655	0.894529	0.36692	0.752186
DPH2	0.0047509	10 cells	2 donors	24 donors	-2.96722	3.73452	1.10606	0.366948	0.752186
SMOC2	0.0699795	10 cells	2 donors	24 donors	-0.900228	6.31487	0.824513	0.366992	0.752186
LINC00921	0.00706215	10 cells	2 donors	24 donors	-2.99347	3.74562	1.18844	0.367033	0.752186
GKAP1	0.0558552	10 cells	2 donors	24 donors	-0.840538	5.705	0.82431	0.36705	0.752186
FOXK2	0.15357	10 cells	2 donors	24 donors	-0.603384	7.30814	0.824236	0.367072	0.752186
POM121C	0.0726759	10 cells	2 donors	24 donors	-0.838836	5.96593	0.824136	0.3671	0.752186
STUB1	0.0387776	10 cells	2 donors	24 donors	-1.31327	4.99229	0.824025	0.367133	0.752186
AC130650.2	0.00706215	10 cells	2 donors	24 donors	-2.69249	3.63312	1.04554	0.36717	0.752186
TRUB1	0.0269646	10 cells	2 donors	24 donors	-1.31734	4.81138	0.823792	0.3672	0.752186
AL445430.2	0.00102722	10 cells	2 donors	24 donors	2.04616	3.32715	1.982	0.367202	0.752186
ZC3H15	0.0977144	10 cells	2 donors	24 donors	-0.783283	6.36598	0.823732	0.367217	0.752186
SCN2A	0.0151515	10 cells	2 donors	24 donors	1.07474	4.56173	0.823722	0.36722	0.752186
AP1G2	0.0139959	10 cells	2 donors	24 donors	1.20177	4.18203	0.838615	0.367255	0.752194
ST3GAL4	0.113636	10 cells	2 donors	24 donors	-0.7295	6.61485	0.823236	0.367361	0.752347
BLOC1S6	0.0342835	10 cells	2 donors	24 donors	-1.25516	5.07693	0.823118	0.367395	0.752353
AC093110.1	0.00449409	10 cells	2 donors	24 donors	-2.7308	3.64793	1.04196	0.367449	0.752401
FIGNL1	0.00808937	10 cells	2 donors	24 donors	-2.97429	3.74146	1.17541	0.367509	0.75246
SAMD14	0.0050077	10 cells	2 donors	24 donors	1.35445	3.69978	0.941581	0.367575	0.752531
MEX3D	0.00590652	10 cells	2 donors	24 donors	-2.98681	3.74634	1.02714	0.367691	0.752639
LINC00658	0.0047509	10 cells	2 donors	24 donors	1.31175	3.69148	0.840451	0.367712	0.752639
AGMAT	0.00423729	10 cells	2 donors	24 donors	1.38972	3.69608	0.821917	0.367742	0.752639
BBOX1-AS1	0.00564972	10 cells	2 donors	24 donors	1.27945	3.98488	0.821797	0.367777	0.752639
ELAVL1	0.0698511	10 cells	2 donors	24 donors	-0.851944	5.87249	0.821775	0.367784	0.752639
AL645568.1	0.0862866	10 cells	2 donors	24 donors	-0.774787	6.25347	0.821295	0.367923	0.752781
AC021054.1	0.0112994	10 cells	2 donors	24 donors	1.13101	4.15235	0.821174	0.367958	0.752781
RNMT	0.121469	10 cells	2 donors	24 donors	-0.766172	6.48495	0.82099	0.368011	0.752781
PINX1	0.011171	10 cells	2 donors	24 donors	1.09702	4.17955	0.820905	0.368036	0.752781
ASNS	0.00577812	10 cells	2 donors	24 donors	-3.03311	3.76768	1.05524	0.368059	0.752781
AL031772.1	0.00166923	10 cells	2 donors	24 donors	1.81275	3.43651	1.68059	0.368059	0.752781
LINC01510	0.00256805	10 cells	2 donors	24 donors	1.40704	3.67091	0.820782	0.368071	0.752781
TMEM213	0.00179764	10 cells	2 donors	24 donors	1.56872	3.63091	0.820532	0.368144	0.752825
CRTC2	0.0238829	10 cells	2 donors	24 donors	-1.53832	4.64792	0.820471	0.368162	0.752825
AC091057.3	0.00757576	10 cells	2 donors	24 donors	-2.88271	3.71233	0.930299	0.368186	0.752825
ST6GALNAC4	0.00719055	10 cells	2 donors	24 donors	-3.03359	3.76096	1.18293	0.368377	0.753059
AL096865.1	0.00590652	10 cells	2 donors	24 donors	-2.97339	3.74887	1.0253	0.368393	0.753059
HTR3A	0.00128403	10 cells	2 donors	24 donors	1.86116	3.3936	1.67807	0.368394	0.753059
AL080317.3	0.00693374	10 cells	2 donors	24 donors	-2.76846	3.66831	1.05068	0.368451	0.753059
AC036214.2	0.00603493	10 cells	2 donors	24 donors	-3.00897	3.75412	1.14844	0.368457	0.753059
FILIP1L	0.0715203	10 cells	2 donors	24 donors	0.627101	6.02944	0.819134	0.36855	0.753186
TMEM26	0.00719055	10 cells	2 donors	24 donors	-2.86639	3.70123	1.00954	0.368642	0.753292
NOL12	0.00911659	10 cells	2 donors	24 donors	1.16591	3.98738	0.837651	0.36871	0.753292
TGFB3	0.00783256	10 cells	2 donors	24 donors	-3.17837	3.82647	1.06226	0.368726	0.753292
CMIP	0.205444	10 cells	2 donors	24 donors	0.541001	7.50436	0.818443	0.368751	0.753292
AC130466.1	0.0048793	10 cells	2 donors	24 donors	-3.1052	3.79099	1.12434	0.368774	0.753292
TRIM69	0.0213148	10 cells	2 donors	24 donors	0.957435	4.68708	0.818313	0.368789	0.753292
TTL	0.048151	10 cells	2 donors	24 donors	0.637108	5.75353	0.818065	0.368861	0.753321
MED24	0.0425013	10 cells	2 donors	24 donors	-1.00867	5.40084	0.818049	0.368866	0.753321
AC079331.1	0.00513611	10 cells	2 donors	24 donors	-3.05735	3.78067	0.987111	0.368909	0.753335
EPCAM	0.0150231	10 cells	2 donors	24 donors	1.01353	4.9251	0.817733	0.368958	0.753335
POLR3K	0.00552131	10 cells	2 donors	24 donors	1.63188	3.62194	1.5814	0.368966	0.753335
CCDC28A	0.0355675	10 cells	2 donors	24 donors	-1.18012	5.02833	0.81758	0.369002	0.753346
PKIA-AS1	0.00680534	10 cells	2 donors	24 donors	1.408	3.96462	1.14717	0.369052	0.753384
AC107993.1	0.0047509	10 cells	2 donors	24 donors	-2.69963	3.64302	1.00547	0.36924	0.753643
AC044810.3	0.00552131	10 cells	2 donors	24 donors	-2.96796	3.74713	0.973273	0.369241	0.753643
MINDY4	0.00590652	10 cells	2 donors	24 donors	-2.65172	3.62142	0.938344	0.369354	0.753756
GJC3	0.0048793	10 cells	2 donors	24 donors	-3.0683	3.77846	1.06001	0.369359	0.753756
RFX5	0.00629173	10 cells	2 donors	24 donors	1.63886	3.68115	1.27476	0.369415	0.753762
EIF1AY	0.00564972	10 cells	2 donors	24 donors	-3.18599	3.83331	0.816232	0.36944	0.753762
SYCP2L	0.0119414	10 cells	2 donors	24 donors	0.998754	4.71993	0.815967	0.369472	0.753762
TMEM37	0.00308166	10 cells	2 donors	24 donors	1.67121	3.57129	1.43229	0.369543	0.753762
TMSB10	0.270416	10 cells	2 donors	24 donors	-0.845485	7.30084	0.8157	0.36955	0.753762
ZNF3	0.0306882	10 cells	2 donors	24 donors	-1.17379	5.07633	0.815625	0.369572	0.753762
HERPUD2	0.0954032	10 cells	2 donors	24 donors	-0.756945	6.40506	0.815567	0.369589	0.753762
EGF	0.00719055	10 cells	2 donors	24 donors	1.30396	3.97042	0.815364	0.369648	0.753762
PACRGL	0.0905239	10 cells	2 donors	24 donors	-0.735466	6.43011	0.815249	0.369681	0.753762
AL359878.1	0.00629173	10 cells	2 donors	24 donors	-3.13712	3.82171	0.940638	0.369712	0.753762
ALDH9A1	0.0318439	10 cells	2 donors	24 donors	-1.27321	4.9485	0.815084	0.36973	0.753762
CDKN2AIP	0.00706215	10 cells	2 donors	24 donors	-3.0556	3.77583	1.19113	0.369736	0.753762
MPHOSPH10	0.0368516	10 cells	2 donors	24 donors	-1.11711	5.15837	0.814652	0.369856	0.753941
LINC00639	0.0186184	10 cells	2 donors	24 donors	1.02916	4.98006	0.813511	0.370189	0.754531
CETN3	0.0367232	10 cells	2 donors	24 donors	-1.2348	5.02202	0.813387	0.370225	0.754531
TMEM126A	0.00808937	10 cells	2 donors	24 donors	-2.9091	3.71263	1.20007	0.370266	0.754531
CSF3	0.00796097	10 cells	2 donors	24 donors	-3.34671	3.89548	0.813386	0.370271	0.754531
MX1	0.048793	10 cells	2 donors	24 donors	-1.34058	6.16033	0.813128	0.370301	0.754531
TRMO	0.0128403	10 cells	2 donors	24 donors	1.10973	4.33883	0.81286	0.37038	0.754542
PABPC1	0.1953	10 cells	2 donors	24 donors	-0.665638	6.99516	0.812717	0.370422	0.754542
RNASEH2C	0.0231125	10 cells	2 donors	24 donors	-1.58029	4.51878	0.812621	0.37045	0.754542
SCHIP1	0.00654854	10 cells	2 donors	24 donors	-3.07127	3.77965	1.15023	0.370482	0.754542
C19orf66	0.049435	10 cells	2 donors	24 donors	-1.03448	5.31759	0.812437	0.370503	0.754542
IGSF10	0.00321007	10 cells	2 donors	24 donors	1.34319	3.62618	0.812397	0.370515	0.754542
MIR2052HG	0.0202876	10 cells	2 donors	24 donors	0.955707	4.9742	0.812286	0.370548	0.754542
EBNA1BP2	0.0165639	10 cells	2 donors	24 donors	1.02909	4.40793	0.812257	0.370556	0.754542
HFE	0.011171	10 cells	2 donors	24 donors	1.18608	4.04027	0.893582	0.370618	0.754593
DLGAP4-AS1	0.0374936	10 cells	2 donors	24 donors	0.749429	5.29594	0.811957	0.370644	0.754593
NOL7	0.0285054	10 cells	2 donors	24 donors	-1.31235	4.96142	0.811667	0.370729	0.754703
TRIM72	0.00398048	10 cells	2 donors	24 donors	-3.47205	3.9516	1.12865	0.370846	0.754791
CCNJ	0.00616333	10 cells	2 donors	24 donors	-2.95174	3.73151	1.12798	0.370853	0.754791
HELLS	0.0331279	10 cells	2 donors	24 donors	-1.24752	5.04325	0.811199	0.370866	0.754791
DGKK	0.00410889	10 cells	2 donors	24 donors	1.37339	3.70227	0.811	0.370924	0.754846
SAP30	0.0391628	10 cells	2 donors	24 donors	-1.21944	5.07596	0.810685	0.371017	0.754923
UBE2Q2L	0.00616333	10 cells	2 donors	24 donors	-2.97792	3.73873	1.11054	0.371024	0.754923
RGL2	0.0344119	10 cells	2 donors	24 donors	-1.22921	4.91837	0.810505	0.37107	0.754951
TMCO1	0.0631741	10 cells	2 donors	24 donors	0.67604	5.65228	0.810348	0.371116	0.754972
TBX15	0.01849	10 cells	2 donors	24 donors	-1.52451	4.83402	0.810252	0.371144	0.754972
HAND2	0.126733	10 cells	2 donors	24 donors	-0.882363	7.47027	0.809928	0.371239	0.754972
AC011330.3	0.00693374	10 cells	2 donors	24 donors	1.23399	4.09146	0.809852	0.371261	0.754972
PPM1G	0.0499486	10 cells	2 donors	24 donors	-0.980239	5.45777	0.809825	0.371269	0.754972
FZD3	0.0721623	10 cells	2 donors	24 donors	-0.915978	5.76069	0.809737	0.371295	0.754972
CA1	0.00911659	10 cells	2 donors	24 donors	-3.05282	3.77036	1.17239	0.371299	0.754972
TET1	0.136107	10 cells	2 donors	24 donors	-0.645533	7.20776	0.80827	0.371726	0.755638
AL513329.1	0.00398048	10 cells	2 donors	24 donors	-3.01626	3.75967	1.03279	0.37174	0.755638
SHROOM2	0.0220853	10 cells	2 donors	24 donors	0.924691	4.91548	0.808055	0.37179	0.755638
AC008771.1	0.00372368	10 cells	2 donors	24 donors	1.40299	3.66869	0.973372	0.371793	0.755638
VKORC1L1	0.104777	10 cells	2 donors	24 donors	-0.637579	6.86423	0.807995	0.371807	0.755638
CTSZ	0.0817925	10 cells	2 donors	24 donors	-0.811342	5.89243	0.807972	0.371814	0.755638
BOLA1	0.00577812	10 cells	2 donors	24 donors	-3.13073	3.80196	1.22257	0.371859	0.755667
AL136982.1	0.00629173	10 cells	2 donors	24 donors	-2.9489	3.73815	1.1571	0.372179	0.756135
LDOC1	0.00654854	10 cells	2 donors	24 donors	-2.89949	3.70787	1.04149	0.372202	0.756135
AC096711.2	0.00783256	10 cells	2 donors	24 donors	1.24268	4.02664	0.878748	0.372245	0.756135
HAPLN3	0.0101438	10 cells	2 donors	24 donors	-3.26676	3.86247	1.21633	0.372286	0.756135
LIN7B	0.00783256	10 cells	2 donors	24 donors	1.40035	3.89813	1.24516	0.372298	0.756135
FMR1	0.0932203	10 cells	2 donors	24 donors	-0.778535	6.27004	0.806307	0.372304	0.756135
LRRTM3	0.0324859	10 cells	2 donors	24 donors	0.947822	5.19135	0.806293	0.372309	0.756135
AC026124.1	0.00552131	10 cells	2 donors	24 donors	-2.72108	3.64523	0.987298	0.372365	0.756142
LINC02036	0.00295326	10 cells	2 donors	24 donors	1.42641	3.58182	0.806067	0.372375	0.756142
SGCA	0.00577812	10 cells	2 donors	24 donors	-2.98167	3.74816	0.924009	0.372409	0.756149
PSME1	0.0347971	10 cells	2 donors	24 donors	0.890379	4.90105	0.805804	0.372453	0.756157
ZNF221	0.00539291	10 cells	2 donors	24 donors	1.57999	3.60404	1.33119	0.372476	0.756157
LINC01950	0.00654854	10 cells	2 donors	24 donors	1.3012	4.01993	0.805538	0.372531	0.756177
XG	0.00359527	10 cells	2 donors	24 donors	1.41181	3.67263	0.80548	0.372548	0.756177
LINC00884	0.017848	10 cells	2 donors	24 donors	0.924604	4.80766	0.805337	0.372591	0.756199
NDUFS4	0.149076	10 cells	2 donors	24 donors	-0.673827	6.96539	0.805008	0.372688	0.756332
TSPAN11	0.12301	10 cells	2 donors	24 donors	-0.736603	6.93727	0.804805	0.372748	0.756356
JPH1	0.00359527	10 cells	2 donors	24 donors	1.4178	3.67044	1.0741	0.372762	0.756356
AC116667.1	0.00539291	10 cells	2 donors	24 donors	-2.67328	3.63041	1.06672	0.372808	0.756385
MAN2A2	0.065357	10 cells	2 donors	24 donors	-0.808324	5.9055	0.803987	0.372989	0.75669
SLC5A4	0.00577812	10 cells	2 donors	24 donors	-3.1489	3.81286	1.05096	0.373026	0.7567
C16orf89	0.0046225	10 cells	2 donors	24 donors	-2.87297	3.70133	0.993648	0.373131	0.756851
SNHG10	0.00654854	10 cells	2 donors	24 donors	-2.99637	3.752	1.02655	0.373181	0.756889
SOAT2	0.00308166	10 cells	2 donors	24 donors	1.51047	3.59151	1.28667	0.373326	0.757067
PHC1	0.0600924	10 cells	2 donors	24 donors	-0.94245	5.54153	0.802828	0.373332	0.757067
AC106895.2	0.0119414	10 cells	2 donors	24 donors	1.10686	4.41976	0.802373	0.373467	0.757277
DENND1B	0.140858	10 cells	2 donors	24 donors	-0.745701	6.95625	0.80206	0.373559	0.757376
LRRC7	0.23793	10 cells	2 donors	24 donors	-0.754213	7.82514	0.801996	0.373578	0.757376
AC011468.1	0.0048793	10 cells	2 donors	24 donors	-2.706	3.63972	1.05662	0.373634	0.757425
JRKL	0.0181048	10 cells	2 donors	24 donors	0.940173	4.67509	0.80148	0.373731	0.757439
PHLDB1	0.296995	10 cells	2 donors	24 donors	-0.66213	8.31608	0.801468	0.373735	0.757439
AC138150.1	0.085773	10 cells	2 donors	24 donors	0.683725	6.36654	0.801467	0.373735	0.757439
TRDMT1	0.056112	10 cells	2 donors	24 donors	-0.96176	5.60004	0.80092	0.373897	0.757705
TIMM10	0.00654854	10 cells	2 donors	24 donors	-2.841	3.69933	0.924822	0.374045	0.757941
DACH1	0.0992553	10 cells	2 donors	24 donors	-0.836095	6.56118	0.800212	0.374107	0.758003
EEF1AKMT4-ECE2	0.00269646	10 cells	2 donors	24 donors	1.33431	3.70266	0.799406	0.374347	0.758425
STRIP1	0.0313303	10 cells	2 donors	24 donors	-1.19169	4.87698	0.799118	0.374432	0.758506
GLG1	0.323575	10 cells	2 donors	24 donors	-0.546004	8.37792	0.79906	0.374449	0.758506
AC009478.1	0.00706215	10 cells	2 donors	24 donors	1.28824	4.16113	0.798864	0.374508	0.75856
LINC02133	0.00783256	10 cells	2 donors	24 donors	1.21914	4.27056	0.797945	0.374781	0.75905
CHIT1	0.00333847	10 cells	2 donors	24 donors	-3.2068	3.86218	0.797642	0.374916	0.759259
PDE2A	0.0163071	10 cells	2 donors	24 donors	1.0695	4.40424	0.797129	0.375024	0.759406
AD000090.1	0.0175912	10 cells	2 donors	24 donors	1.10219	4.52191	0.797039	0.375051	0.759406
MRPL38	0.00642013	10 cells	2 donors	24 donors	-3.2096	3.84048	1.24025	0.375101	0.759443
LOXL1	0.0229841	10 cells	2 donors	24 donors	-1.46065	5.03789	0.796521	0.375205	0.759532
RFLNB	0.0160503	10 cells	2 donors	24 donors	-1.95144	4.17454	0.796514	0.375207	0.759532
TTYH1	0.0224705	10 cells	2 donors	24 donors	1.0353	4.61153	0.796037	0.375349	0.759755
KATNB1	0.0050077	10 cells	2 donors	24 donors	-3.19222	3.83997	1.07387	0.375437	0.759812
AC120114.4	0.0097586	10 cells	2 donors	24 donors	1.11833	4.11802	0.79573	0.375441	0.759812
PRKAR2B	0.027093	10 cells	2 donors	24 donors	0.907215	4.87246	0.795619	0.375474	0.759812
PPP4C	0.0312018	10 cells	2 donors	24 donors	0.783312	5.10624	0.795414	0.375535	0.759812
AC024619.3	0.00642013	10 cells	2 donors	24 donors	-2.72463	3.65646	0.95253	0.375583	0.759812
AL354989.1	0.00385208	10 cells	2 donors	24 donors	1.4675	3.61049	0.949734	0.375593	0.759812
ZNF331	0.0997689	10 cells	2 donors	24 donors	0.634157	6.4441	0.795082	0.375635	0.759812
NACAD	0.00629173	10 cells	2 donors	24 donors	-2.83171	3.69359	0.894094	0.375684	0.759812
CD52	0.00757576	10 cells	2 donors	24 donors	-2.9595	3.73969	1.08216	0.375686	0.759812
ETFDH	0.108243	10 cells	2 donors	24 donors	-0.789039	6.4923	0.794837	0.375708	0.759812
PPP1R26	0.00552131	10 cells	2 donors	24 donors	-2.89894	3.71367	1.14877	0.375724	0.759812
SENP3	0.00629173	10 cells	2 donors	24 donors	-3.18324	3.83782	1.0259	0.37588	0.760055
AL024508.1	0.00423729	10 cells	2 donors	24 donors	1.29591	3.71005	0.794091	0.37593	0.760055
BRI3	0.1198	10 cells	2 donors	24 donors	-0.724841	6.49817	0.79394	0.375976	0.760055
CSNK1G3	0.131099	10 cells	2 donors	24 donors	-0.631887	6.89301	0.793825	0.37601	0.760055
C2orf72	0.0050077	10 cells	2 donors	24 donors	-3.1944	3.8311	1.11154	0.376019	0.760055
RRP9	0.00616333	10 cells	2 donors	24 donors	-3.02124	3.75774	1.09992	0.37606	0.760055
AC004381.1	0.00385208	10 cells	2 donors	24 donors	1.48067	3.64971	1.14753	0.376117	0.760055
AL355974.2	0.0332563	10 cells	2 donors	24 donors	-1.18519	5.66992	0.793445	0.376124	0.760055
FAAP24	0.0046225	10 cells	2 donors	24 donors	1.48355	3.65781	1.24123	0.376194	0.760055
LY9	0.00449409	10 cells	2 donors	24 donors	1.28708	3.73496	0.793191	0.3762	0.760055
ZNF239	0.00667694	10 cells	2 donors	24 donors	1.41669	3.77612	0.997995	0.376239	0.760055
AC027097.1	0.0123267	10 cells	2 donors	24 donors	1.10127	4.18794	0.858051	0.376257	0.760055
TMEM250	0.00719055	10 cells	2 donors	24 donors	-2.83926	3.69178	1.02775	0.376267	0.760055
TEX10	0.0486646	10 cells	2 donors	24 donors	-0.978877	5.43266	0.792815	0.376312	0.760055
USP18	0.00821777	10 cells	2 donors	24 donors	-3.30241	3.89115	0.94107	0.376318	0.760055
FAM24B	0.00590652	10 cells	2 donors	24 donors	-3.14377	3.81431	1.10341	0.376359	0.760055
APEX2	0.00680534	10 cells	2 donors	24 donors	-2.92069	3.71953	1.22042	0.376378	0.760055
A2M-AS1	0.00667694	10 cells	2 donors	24 donors	-2.83594	3.69388	1.05473	0.376458	0.760152
ZSCAN30	0.0548279	10 cells	2 donors	24 donors	-1.07703	5.42732	0.791945	0.376573	0.760214
SYDE2	0.0484078	10 cells	2 donors	24 donors	-1.06074	5.51039	0.791943	0.376573	0.760214
PCF11-AS1	0.0050077	10 cells	2 donors	24 donors	-2.66037	3.63698	0.882971	0.376592	0.760214
CABLES2	0.00680534	10 cells	2 donors	24 donors	-3.31595	3.88403	1.2719	0.376614	0.760214
Z99129.4	0.00667694	10 cells	2 donors	24 donors	-2.88529	3.71279	1.03821	0.376692	0.760307
AC234582.1	0.00423729	10 cells	2 donors	24 donors	1.35724	3.67679	0.791282	0.376771	0.760351
BVES	0.0229841	10 cells	2 donors	24 donors	-1.26749	4.81423	0.791264	0.376777	0.760351
LINC02355	0.0047509	10 cells	2 donors	24 donors	1.33489	3.79763	0.790524	0.376999	0.760596
AXL	0.181561	10 cells	2 donors	24 donors	-0.661991	7.28677	0.790413	0.377032	0.760596
C12orf66	0.00564972	10 cells	2 donors	24 donors	1.43643	3.77617	0.924479	0.377032	0.760596
TMEM216	0.00577812	10 cells	2 donors	24 donors	-3.02621	3.76642	1.14643	0.37705	0.760596
CYB5R4	0.109014	10 cells	2 donors	24 donors	-0.714791	6.43358	0.790257	0.377079	0.760596
FOS	0.271058	10 cells	2 donors	24 donors	-0.805476	8.31033	0.79017	0.377105	0.760596
PHETA1	0.0050077	10 cells	2 donors	24 donors	-2.89525	3.71649	1.0195	0.377118	0.760596
GPR146	0.00783256	10 cells	2 donors	24 donors	-2.9912	3.75418	1.0622	0.377178	0.760618
MPV17L	0.0109142	10 cells	2 donors	24 donors	1.24942	4.13545	0.983071	0.377193	0.760618
ADAM20	0.00552131	10 cells	2 donors	24 donors	-2.89585	3.71421	1.11984	0.377224	0.760618
RTL6	0.00667694	10 cells	2 donors	24 donors	-2.94617	3.73026	1.10411	0.377311	0.760618
AC055713.1	0.00513611	10 cells	2 donors	24 donors	-3.15217	3.82562	1.02957	0.377359	0.760618
ADH5	0.0576528	10 cells	2 donors	24 donors	-0.985115	5.45411	0.789304	0.377365	0.760618
AC243829.1	0.00667694	10 cells	2 donors	24 donors	-3.21456	3.84134	1.03102	0.377382	0.760618
HYPK	0.00564972	10 cells	2 donors	24 donors	-3.0204	3.76351	1.09903	0.377391	0.760618
TMEM269	0.00282486	10 cells	2 donors	24 donors	1.30109	3.68057	0.788973	0.377465	0.760618
B3GALT6	0.00564972	10 cells	2 donors	24 donors	-3.16353	3.8175	1.06662	0.377536	0.760618
ITGB1-DT	0.0112994	10 cells	2 donors	24 donors	1.01982	4.35273	0.788665	0.377557	0.760618
AP000240.1	0.00398048	10 cells	2 donors	24 donors	-3.07628	3.78022	0.947424	0.377572	0.760618
AC092647.5	0.00757576	10 cells	2 donors	24 donors	1.11662	4.16371	0.788508	0.377605	0.760618
WSCD2	0.00552131	10 cells	2 donors	24 donors	-3.26835	3.86638	1.10237	0.377612	0.760618
FEM1A	0.0152799	10 cells	2 donors	24 donors	1.04269	4.3693	0.788414	0.377633	0.760618
STEAP1	0.00744735	10 cells	2 donors	24 donors	1.59021	3.61914	1.28714	0.377633	0.760618
NXT1	0.00564972	10 cells	2 donors	24 donors	-2.98508	3.7453	1.08579	0.377677	0.760644
AL160006.1	0.00654854	10 cells	2 donors	24 donors	-2.78516	3.68213	0.886109	0.377843	0.760913
AP001116.1	0.00269646	10 cells	2 donors	24 donors	1.56598	3.55211	1.1655	0.377914	0.760986
AC006213.3	0.00642013	10 cells	2 donors	24 donors	1.33776	3.85874	1.10792	0.377942	0.760986
AC012184.2	0.00642013	10 cells	2 donors	24 donors	-3.04366	3.77633	1.01517	0.377983	0.761007
PTDSS2	0.0549563	10 cells	2 donors	24 donors	-0.879398	5.59762	0.787101	0.378028	0.761033
LINC01749	0.0048793	10 cells	2 donors	24 donors	1.51409	3.64386	1.05075	0.378082	0.761053
PRRT3-AS1	0.0279918	10 cells	2 donors	24 donors	-1.39875	4.98881	0.786644	0.378166	0.761053
LRFN1	0.00423729	10 cells	2 donors	24 donors	1.62208	3.56324	1.49215	0.378199	0.761053
TIFA	0.00513611	10 cells	2 donors	24 donors	-3.28768	3.87522	1.0163	0.378234	0.761053
TRIM44	0.212506	10 cells	2 donors	24 donors	-0.697227	7.5111	0.786367	0.378249	0.761053
STAC3	0.0050077	10 cells	2 donors	24 donors	1.67498	3.68406	1.20187	0.378261	0.761053
AL133245.1	0.00654854	10 cells	2 donors	24 donors	-3.07477	3.78803	0.968888	0.378287	0.761053
BACH2	0.339753	10 cells	2 donors	24 donors	-0.686429	8.92974	0.786209	0.378297	0.761053
VWA2	0.0047509	10 cells	2 donors	24 donors	1.3092	3.8722	0.786128	0.378321	0.761053
DNAJB4	0.0269646	10 cells	2 donors	24 donors	-1.50132	4.69326	0.84452	0.378375	0.761097
PPIA	0.112096	10 cells	2 donors	24 donors	-0.84853	6.17142	0.785469	0.37852	0.761195
PHF2	0.0635593	10 cells	2 donors	24 donors	-0.818469	5.95217	0.785458	0.378523	0.761195
AL365273.2	0.019774	10 cells	2 donors	24 donors	0.951651	4.58583	0.785344	0.378558	0.761195
PBDC1	0.00770416	10 cells	2 donors	24 donors	-3.13384	3.80763	1.1878	0.378574	0.761195
PLN	0.00552131	10 cells	2 donors	24 donors	-2.55528	3.59175	0.914424	0.378623	0.761195
AC109466.1	0.0606061	10 cells	2 donors	24 donors	0.753326	6.4829	0.785051	0.378646	0.761195
AC092343.1	0.00218285	10 cells	2 donors	24 donors	1.70475	3.49641	1.3637	0.37865	0.761195
ORMDL2	0.00693374	10 cells	2 donors	24 donors	-2.82864	3.6943	1.03444	0.378676	0.761195
NCAPD3	0.0281202	10 cells	2 donors	24 donors	-1.20049	4.88804	0.784649	0.378768	0.761317
AC097347.1	0.0104006	10 cells	2 donors	24 donors	1.412	4.01274	1.23961	0.378836	0.761337
ABCD2	0.00808937	10 cells	2 donors	24 donors	1.25202	4.00877	0.907648	0.37886	0.761337
DUSP18	0.0291474	10 cells	2 donors	24 donors	0.779413	5.11921	0.784303	0.378872	0.761337
CHML	0.0367232	10 cells	2 donors	24 donors	-1.28121	5.11566	0.783995	0.378965	0.7614
PSD4	0.0106574	10 cells	2 donors	24 donors	1.25594	4.06014	0.959428	0.379023	0.7614
DOK3	0.00590652	10 cells	2 donors	24 donors	-3.13039	3.81285	0.976197	0.379033	0.7614
CEPT1	0.0954032	10 cells	2 donors	24 donors	-0.807217	6.13675	0.783601	0.379084	0.7614
ZMYM4-AS1	0.00321007	10 cells	2 donors	24 donors	1.5639	3.54901	1.31054	0.379092	0.7614
AC013470.2	0.00308166	10 cells	2 donors	24 donors	1.38036	3.64617	0.783506	0.379113	0.7614
AC103591.3	0.00590652	10 cells	2 donors	24 donors	-2.77841	3.6713	1.04404	0.379179	0.7614
DIP2B	0.483821	10 cells	2 donors	24 donors	-0.637058	9.49363	0.783271	0.379184	0.7614
DYNC1I1	0.207627	10 cells	2 donors	24 donors	-0.598371	7.65257	0.783192	0.379208	0.7614
LMBRD2	0.0450693	10 cells	2 donors	24 donors	-0.983611	5.38714	0.783081	0.379242	0.7614
AC092944.1	0.0526451	10 cells	2 donors	24 donors	0.686659	5.92518	0.782966	0.379277	0.7614
AL034397.3	0.00577812	10 cells	2 donors	24 donors	-2.81759	3.68645	1.03383	0.379282	0.7614
AC104260.2	0.0046225	10 cells	2 donors	24 donors	-2.70562	3.64929	0.922106	0.379417	0.761479
AC091826.2	0.00564972	10 cells	2 donors	24 donors	-3.06709	3.78439	1.02352	0.379438	0.761479
ATP2B1-AS1	0.00590652	10 cells	2 donors	24 donors	-2.75272	3.66077	1.0537	0.379465	0.761479
GCKR	0.0047509	10 cells	2 donors	24 donors	1.21045	4.06741	0.782285	0.379483	0.761479
SLC12A6	0.0823061	10 cells	2 donors	24 donors	0.608198	6.16053	0.782249	0.379494	0.761479
KHDC4	0.085773	10 cells	2 donors	24 donors	-0.782509	6.08074	0.782194	0.37951	0.761479
AC136944.1	0.00372368	10 cells	2 donors	24 donors	-3.16722	3.8201	1.2112	0.379544	0.761483
TWF2	0.00757576	10 cells	2 donors	24 donors	-3.02173	3.75769	1.11587	0.379689	0.761712
SLC7A7	0.020416	10 cells	2 donors	24 donors	0.96862	4.53087	0.781496	0.379722	0.761714
FGFBP2	0.00449409	10 cells	2 donors	24 donors	-2.9404	3.72782	0.97966	0.379802	0.761732
AC063919.1	0.00564972	10 cells	2 donors	24 donors	-3.16544	3.82293	0.96141	0.379815	0.761732
NPHP3-ACAD11	0.0050077	10 cells	2 donors	24 donors	-3.20565	3.84648	1.04173	0.379826	0.761732
AC020907.5	0.0046225	10 cells	2 donors	24 donors	1.35765	3.8222	0.873487	0.379868	0.761755
TIMM44	0.0354391	10 cells	2 donors	24 donors	-1.25321	4.99218	0.7809	0.379903	0.76176
ELOB	0.065999	10 cells	2 donors	24 donors	-1.01169	5.47742	0.780631	0.379984	0.761861
BTBD11	0.0345403	10 cells	2 donors	24 donors	0.742418	5.83606	0.780149	0.380131	0.762058
FLVCR1-DT	0.00590652	10 cells	2 donors	24 donors	-3.21183	3.84349	1.12719	0.380146	0.762058
CHAF1A	0.0165639	10 cells	2 donors	24 donors	1.04556	4.46389	0.88174	0.38018	0.762063
AC138470.1	0.00616333	10 cells	2 donors	24 donors	-3.19618	3.8422	1.0759	0.38043	0.762068
AC007773.1	0.00616333	10 cells	2 donors	24 donors	-3.00057	3.76214	1.06639	0.380445	0.762068
GRSF1	0.0622753	10 cells	2 donors	24 donors	-0.862913	5.64923	0.778958	0.380492	0.762068
WDR60	0.186826	10 cells	2 donors	24 donors	0.532002	7.59877	0.778929	0.380501	0.762068
CCDC138	0.0335131	10 cells	2 donors	24 donors	0.703008	5.45027	0.778923	0.380503	0.762068
SEMA6A	0.0477658	10 cells	2 donors	24 donors	-1.02956	5.5151	0.778859	0.380523	0.762068
AC092068.3	0.00449409	10 cells	2 donors	24 donors	1.27419	3.74029	0.778762	0.380552	0.762068
CDKN2C	0.00590652	10 cells	2 donors	24 donors	-2.99872	3.75715	1.05447	0.380558	0.762068
FANCA	0.0112994	10 cells	2 donors	24 donors	1.18109	4.17794	0.77867	0.38058	0.762068
HSD17B12	0.0584232	10 cells	2 donors	24 donors	-1.0306	5.34837	0.778656	0.380584	0.762068
USP42	0.0772984	10 cells	2 donors	24 donors	0.661162	6.13459	0.778536	0.380621	0.762068
RNF123	0.0115562	10 cells	2 donors	24 donors	1.23587	4.01768	0.976523	0.380641	0.762068
PLD6	0.00642013	10 cells	2 donors	24 donors	-2.91832	3.72785	1.05714	0.380683	0.762068
TNNC2	0.00243965	10 cells	2 donors	24 donors	1.41674	3.55138	0.857902	0.380715	0.762068
AC079416.3	0.0048793	10 cells	2 donors	24 donors	-2.85958	3.70466	0.969712	0.38073	0.762068
ELP6	0.0258089	10 cells	2 donors	24 donors	-1.27673	4.78479	0.778075	0.380761	0.762068
FBXW8	0.0715203	10 cells	2 donors	24 donors	-0.86401	6.02023	0.77798	0.38079	0.762068
MTCH2	0.0617617	10 cells	2 donors	24 donors	-0.836451	5.84861	0.777896	0.380816	0.762068
MMEL1	0.00539291	10 cells	2 donors	24 donors	-3.04732	3.78291	1.02488	0.380829	0.762068
TSC22D1	0.296995	10 cells	2 donors	24 donors	-0.630537	8.2473	0.777843	0.380832	0.762068
ASCC1	0.130329	10 cells	2 donors	24 donors	-0.57057	7.08943	0.7778	0.380845	0.762068
TBRG1	0.0712635	10 cells	2 donors	24 donors	-0.897207	5.87641	0.777415	0.380962	0.76224
WBP11	0.0606061	10 cells	2 donors	24 donors	-0.924351	5.6335	0.777018	0.381083	0.762285
TMEM99	0.00654854	10 cells	2 donors	24 donors	-2.90485	3.72058	1.03964	0.381087	0.762285
FASTKD3	0.00577812	10 cells	2 donors	24 donors	-2.98368	3.7482	1.22765	0.381106	0.762285
BBIP1	0.0489214	10 cells	2 donors	24 donors	-0.982396	5.42626	0.776926	0.381111	0.762285
ST3GAL1	0.184771	10 cells	2 donors	24 donors	-0.631075	7.47412	0.776476	0.381248	0.762308
SMPDL3A	0.0136107	10 cells	2 donors	24 donors	1.05021	4.30836	0.776282	0.381307	0.762308
NDUFA2	0.0322291	10 cells	2 donors	24 donors	0.878304	4.92423	0.776263	0.381313	0.762308
RRN3	0.0358243	10 cells	2 donors	24 donors	-1.19997	5.03607	0.776238	0.381321	0.762308
AC055855.1	0.00552131	10 cells	2 donors	24 donors	-3.2949	3.87295	1.07747	0.381322	0.762308
TMEM186	0.0048793	10 cells	2 donors	24 donors	-3.1699	3.83058	1.14314	0.381324	0.762308
PXN	0.115434	10 cells	2 donors	24 donors	-0.681438	6.54056	0.776165	0.381343	0.762308
MYH7B	0.00706215	10 cells	2 donors	24 donors	-2.88434	3.71599	0.997216	0.381393	0.762344
FBXO17	0.0843606	10 cells	2 donors	24 donors	0.614054	6.18649	0.775867	0.381434	0.762363
SPATC1L	0.00577812	10 cells	2 donors	24 donors	-2.80041	3.67965	1.15815	0.381473	0.762378
AL080276.2	0.00860298	10 cells	2 donors	24 donors	-2.81785	3.68864	1.04857	0.381579	0.762494
MAP7	0.0683102	10 cells	2 donors	24 donors	0.686429	5.95819	0.775343	0.381594	0.762494
PPP1CC	0.046867	10 cells	2 donors	24 donors	-1.08932	5.28589	0.775114	0.381664	0.76257
AC105036.3	0.0170776	10 cells	2 donors	24 donors	0.97763	4.42426	0.774958	0.381712	0.762594
MORF4L2-AS1	0.00552131	10 cells	2 donors	24 donors	-2.89419	3.71262	1.08312	0.38174	0.762594
IGSF6	0.00616333	10 cells	2 donors	24 donors	-2.7517	3.65792	0.989162	0.38181	0.762594
IL2RB	0.00308166	10 cells	2 donors	24 donors	1.48904	3.53352	0.914678	0.381834	0.762594
ABCA5	0.136877	10 cells	2 donors	24 donors	-0.670689	6.81219	0.774471	0.38186	0.762594
AC005261.3	0.00449409	10 cells	2 donors	24 donors	1.72959	3.54601	1.50751	0.381865	0.762594
KCNH5	0.0749872	10 cells	2 donors	24 donors	0.7469	6.19873	0.774345	0.381899	0.762598
DCLRE1A	0.00616333	10 cells	2 donors	24 donors	-3.01821	3.76404	1.12566	0.381989	0.762651
RDH12	0.00359527	10 cells	2 donors	24 donors	1.35181	3.67228	0.861859	0.382019	0.762651
PRKACA	0.049435	10 cells	2 donors	24 donors	0.695362	5.54464	0.77395	0.38202	0.762651
ARHGAP27	0.0209296	10 cells	2 donors	24 donors	0.94093	4.69926	0.773654	0.38211	0.762768
CATSPERE	0.0336415	10 cells	2 donors	24 donors	0.756451	5.35058	0.77337	0.382197	0.762879
AP003071.2	0.0047509	10 cells	2 donors	24 donors	-2.64377	3.61935	1.00232	0.382236	0.762893
SEC16A	0.066641	10 cells	2 donors	24 donors	0.669955	5.74789	0.772762	0.382383	0.762981
AC005726.3	0.00552131	10 cells	2 donors	24 donors	-3.14052	3.81896	1.17757	0.3824	0.762981
SNHG12	0.0268362	10 cells	2 donors	24 donors	0.933957	4.71359	0.772646	0.382419	0.762981
GGT5	0.124294	10 cells	2 donors	24 donors	-0.80735	6.40718	0.772628	0.382424	0.762981
LINC01750	0.00308166	10 cells	2 donors	24 donors	1.47707	3.59052	1.17892	0.382463	0.762981
ADAM33	0.0208012	10 cells	2 donors	24 donors	-1.41822	4.68764	0.772407	0.382492	0.762981
PCDHGA1	0.00423729	10 cells	2 donors	24 donors	-2.98798	3.75493	1.04304	0.382501	0.762981
ISM1	0.00629173	10 cells	2 donors	24 donors	1.27624	3.92308	0.77206	0.382598	0.763112
RPL31	0.109142	10 cells	2 donors	24 donors	-0.752966	6.15659	0.771799	0.382678	0.763194
MTOR	0.123138	10 cells	2 donors	24 donors	0.55889	6.66693	0.771669	0.382718	0.763194
SUGT1P4-STRA6LP	0.0046225	10 cells	2 donors	24 donors	1.6078	3.65544	1.33492	0.382734	0.763194
RNASE6	0.00577812	10 cells	2 donors	24 donors	-2.84848	3.7	0.989107	0.3828	0.763262
DFFB	0.0237545	10 cells	2 donors	24 donors	-1.28688	4.85024	0.839921	0.382962	0.763484
CAPN5	0.0340267	10 cells	2 donors	24 donors	-1.27303	4.94546	0.770834	0.382974	0.763484
TRIQK	0.0760144	10 cells	2 donors	24 donors	-0.798948	6.10498	0.770577	0.383053	0.763531
C15orf48	0.00218285	10 cells	2 donors	24 donors	1.43552	3.60314	0.770498	0.383077	0.763531
HRH4	0.00321007	10 cells	2 donors	24 donors	1.35796	3.62266	0.770443	0.383094	0.763531
NEUROD1	0.0125835	10 cells	2 donors	24 donors	1.34055	3.72303	0.770345	0.383124	0.763531
TMEM161A	0.0274782	10 cells	2 donors	24 donors	0.874688	4.76476	0.770071	0.383209	0.763599
TRMT112	0.0276066	10 cells	2 donors	24 donors	-1.62046	4.58035	0.770028	0.383222	0.763599
AC074194.2	0.00513611	10 cells	2 donors	24 donors	-2.7478	3.66194	1.09374	0.383276	0.763644
CLN8	0.0192604	10 cells	2 donors	24 donors	0.965889	4.45171	0.769591	0.383356	0.763741
EIF3E	0.147021	10 cells	2 donors	24 donors	-0.647415	6.88318	0.769318	0.38344	0.76382
TXNDC8	0.00218285	10 cells	2 donors	24 donors	1.37954	3.583	0.769256	0.383459	0.76382
RPL26	0.115434	10 cells	2 donors	24 donors	0.72418	5.83299	0.769078	0.383514	0.763866
TMEM199	0.00680534	10 cells	2 donors	24 donors	-2.89471	3.71475	0.985184	0.38364	0.763995
MOB1B	0.0984848	10 cells	2 donors	24 donors	-0.663241	6.56846	0.768558	0.383674	0.763995
BRMS1L	0.0368516	10 cells	2 donors	24 donors	0.685802	5.43199	0.768529	0.383683	0.763995
CRYZL2P-SEC16B	0.0317155	10 cells	2 donors	24 donors	-1.43474	4.76282	0.768456	0.383705	0.763995
INAFM1	0.0414741	10 cells	2 donors	24 donors	-1.18816	5.15902	0.767971	0.383854	0.764214
ERP29	0.0336415	10 cells	2 donors	24 donors	-1.42409	4.81863	0.767893	0.383879	0.764214
TIGD1	0.00449409	10 cells	2 donors	24 donors	-2.61718	3.61624	0.898978	0.383977	0.764348
TRAFD1	0.0441705	10 cells	2 donors	24 donors	0.695061	5.63942	0.767417	0.384025	0.76438
KBTBD4	0.0047509	10 cells	2 donors	24 donors	1.5033	3.62405	1.1811	0.384081	0.764429
RRM2B	0.0327427	10 cells	2 donors	24 donors	0.836553	4.87187	0.767017	0.384148	0.764479
GPRASP1	0.0368516	10 cells	2 donors	24 donors	0.847961	4.92148	0.815053	0.38417	0.764479
CR381653.1	0.0050077	10 cells	2 donors	24 donors	-2.8194	3.68928	1.02325	0.38426	0.764597
C12orf50	0.00282486	10 cells	2 donors	24 donors	1.40142	3.6239	0.967981	0.384313	0.764603
RCAN2	0.192476	10 cells	2 donors	24 donors	-0.734128	7.63074	0.766419	0.384333	0.764603
CXCL10	0.00179764	10 cells	2 donors	24 donors	-3.19335	3.81277	0.766477	0.384359	0.764603
PIWIL1	0.00308166	10 cells	2 donors	24 donors	1.37083	3.69026	0.765855	0.384507	0.764817
PROCA1	0.00539291	10 cells	2 donors	24 donors	-3.09831	3.7975	1.17744	0.38453	0.764817
PTDSS1	0.0269646	10 cells	2 donors	24 donors	-1.22264	5.03278	0.76556	0.384598	0.764851
ING3	0.0421161	10 cells	2 donors	24 donors	-1.00301	5.28989	0.765519	0.384611	0.764851
EIF3B	0.0654854	10 cells	2 donors	24 donors	-0.801789	5.85832	0.76534	0.384666	0.764851
AC027117.2	0.0539291	10 cells	2 donors	24 donors	0.70413	5.73033	0.764817	0.384827	0.764851
NUP205	0.143169	10 cells	2 donors	24 donors	-0.624903	6.94671	0.764737	0.384852	0.764851
COL11A2	0.00654854	10 cells	2 donors	24 donors	-3.06566	3.7912	1.05332	0.384922	0.764851
ZNF674	0.0196456	10 cells	2 donors	24 donors	0.932571	4.64641	0.764458	0.384938	0.764851
AC087289.3	0.00321007	10 cells	2 donors	24 donors	1.21348	3.72114	0.764369	0.384966	0.764851
TTC13	0.078454	10 cells	2 donors	24 donors	-0.741418	6.00907	0.764243	0.385005	0.764851
DPM2	0.0157935	10 cells	2 donors	24 donors	1.11933	4.32304	0.764104	0.385048	0.764851
ALKBH6	0.00577812	10 cells	2 donors	24 donors	-2.7862	3.67465	1.03272	0.38506	0.764851
PPARGC1B	0.0225989	10 cells	2 donors	24 donors	0.904505	4.74618	0.763944	0.385097	0.764851
SPDYE3	0.00937339	10 cells	2 donors	24 donors	1.34664	3.97521	1.14496	0.385149	0.764851
ATP5MPL	0.0521315	10 cells	2 donors	24 donors	0.777491	5.36171	0.763684	0.385178	0.764851
STK17B	0.0654854	10 cells	2 donors	24 donors	-0.918074	5.63599	0.763662	0.385185	0.764851
AQP9	0.00603493	10 cells	2 donors	24 donors	1.51954	3.73941	1.09574	0.385225	0.764851
AC104825.1	0.00423729	10 cells	2 donors	24 donors	-2.7226	3.64949	1.03665	0.385341	0.764851
CNIH1	0.0390344	10 cells	2 donors	24 donors	-1.29646	5.03658	0.763156	0.385341	0.764851
TUBGCP3	0.114664	10 cells	2 donors	24 donors	-0.717339	6.57876	0.763124	0.385351	0.764851
NT5E	0.00577812	10 cells	2 donors	24 donors	1.52963	3.58564	1.22327	0.385368	0.764851
ZFAT	0.0634309	10 cells	2 donors	24 donors	-0.836541	5.97849	0.763049	0.385375	0.764851
ADGRD1	0.0202876	10 cells	2 donors	24 donors	0.87505	4.87171	0.762984	0.385394	0.764851
FCN1	0.00526451	10 cells	2 donors	24 donors	-2.59475	3.60927	0.853955	0.385435	0.764851
AP003392.4	0.00513611	10 cells	2 donors	24 donors	-2.87991	3.72098	0.995432	0.385445	0.764851
ZFYVE28	0.161145	10 cells	2 donors	24 donors	-0.644092	7.39611	0.762584	0.385518	0.764851
STK32C	0.0332563	10 cells	2 donors	24 donors	-1.16962	5.03751	0.762524	0.385537	0.764851
MOCS1	0.03698	10 cells	2 donors	24 donors	0.779138	5.16899	0.762464	0.385556	0.764851
TRIM68	0.00654854	10 cells	2 donors	24 donors	-3.03664	3.76705	1.1004	0.385573	0.764851
SPCS2	0.075886	10 cells	2 donors	24 donors	-0.810764	5.86262	0.762384	0.38558	0.764851
RAB9A	0.0312018	10 cells	2 donors	24 donors	-1.28641	4.90481	0.762364	0.385587	0.764851
PPT2	0.00834617	10 cells	2 donors	24 donors	1.28649	3.77179	0.82118	0.385589	0.764851
PLEKHG7	0.00243965	10 cells	2 donors	24 donors	1.35756	3.61156	0.762267	0.385617	0.764851
ALG14	0.110426	10 cells	2 donors	24 donors	-0.703098	6.72499	0.762252	0.385621	0.764851
AC093019.2	0.00526451	10 cells	2 donors	24 donors	-3.00629	3.75742	1.03433	0.385623	0.764851
C20orf27	0.00629173	10 cells	2 donors	24 donors	-2.84519	3.70417	0.980839	0.385753	0.765045
Z95114.4	0.0274782	10 cells	2 donors	24 donors	-1.28388	5.00385	0.761448	0.385871	0.765166
KDM2B	0.0826913	10 cells	2 donors	24 donors	0.558475	6.47628	0.761342	0.385903	0.765166
COG4	0.0676682	10 cells	2 donors	24 donors	-0.768195	6.20723	0.761326	0.385909	0.765166
METRN	0.0407036	10 cells	2 donors	24 donors	-1.15315	5.03207	0.760872	0.38605	0.765383
SLC35C1	0.00564972	10 cells	2 donors	24 donors	-2.81968	3.68813	1.00386	0.386088	0.765397
CIDEA	0.00166923	10 cells	2 donors	24 donors	1.40308	3.61869	0.760509	0.386162	0.765446
XRRA1	0.132126	10 cells	2 donors	24 donors	-0.830924	6.56352	0.760463	0.386176	0.765446
AC079209.2	0.00346687	10 cells	2 donors	24 donors	-2.74741	3.66712	0.833808	0.386346	0.765675
LINC00924	0.0130971	10 cells	2 donors	24 donors	1.11091	4.27714	0.759852	0.386366	0.765675
AC104964.1	0.0048793	10 cells	2 donors	24 donors	-3.10583	3.79834	1.08927	0.386387	0.765675
CAPN1	0.0459682	10 cells	2 donors	24 donors	-0.956072	5.41919	0.759486	0.38648	0.765755
AL118516.1	0.00282486	10 cells	2 donors	24 donors	1.67833	3.47461	1.55669	0.386491	0.765755
EXD3	0.0865434	10 cells	2 donors	24 donors	-0.685636	6.36285	0.759296	0.386539	0.765788
DMPK	0.0491782	10 cells	2 donors	24 donors	-0.952849	5.34301	0.759009	0.386629	0.765884
TMEM181	0.0923215	10 cells	2 donors	24 donors	-0.797118	6.09319	0.758936	0.386651	0.765884
KCNQ5	0.168721	10 cells	2 donors	24 donors	-0.694792	7.75072	0.75832	0.386843	0.766202
INAFM2	0.00911659	10 cells	2 donors	24 donors	-2.92715	3.7174	1.05929	0.387014	0.766264
AC009228.1	0.00513611	10 cells	2 donors	24 donors	1.41727	3.77323	0.901774	0.387023	0.766264
PORCN	0.0046225	10 cells	2 donors	24 donors	1.5453	3.73574	1.18201	0.38706	0.766264
GGA3	0.0489214	10 cells	2 donors	24 donors	-0.907407	5.56916	0.757612	0.387064	0.766264
BCL7B	0.0232409	10 cells	2 donors	24 donors	-1.29001	4.8585	0.757539	0.387086	0.766264
COLEC11	0.00449409	10 cells	2 donors	24 donors	-3.20855	3.84189	1.08981	0.387094	0.766264
KCNMB3	0.0267078	10 cells	2 donors	24 donors	-1.19913	5.10031	0.757459	0.387111	0.766264
CCM2L	0.00539291	10 cells	2 donors	24 donors	-3.3686	3.91718	1.05909	0.387198	0.766264
AL358216.1	0.00423729	10 cells	2 donors	24 donors	-2.51043	3.57321	0.947594	0.387212	0.766264
GJA4	0.00873138	10 cells	2 donors	24 donors	-2.84528	3.6903	1.01161	0.38722	0.766264
TAF8	0.0442989	10 cells	2 donors	24 donors	0.706325	5.54539	0.757019	0.387248	0.766264
ZNF879	0.00616333	10 cells	2 donors	24 donors	-2.97207	3.75291	1.04526	0.387255	0.766264
ILDR2	0.0104006	10 cells	2 donors	24 donors	1.13988	4.06682	0.756223	0.387497	0.766584
ABCB4	0.0449409	10 cells	2 donors	24 donors	-1.0978	5.70094	0.756214	0.387499	0.766584
AC002310.4	0.00552131	10 cells	2 donors	24 donors	-3.28527	3.87478	1.14084	0.387566	0.766584
EIF2A	0.0576528	10 cells	2 donors	24 donors	-0.873686	5.57105	0.755733	0.38765	0.766584
AC244090.1	0.00513611	10 cells	2 donors	24 donors	1.35446	3.82519	0.75558	0.387697	0.766584
C3orf18	0.00654854	10 cells	2 donors	24 donors	-3.32295	3.89916	1.01201	0.38771	0.766584
TXNDC5	0.00590652	10 cells	2 donors	24 donors	-3.04815	3.77477	1.00963	0.387719	0.766584
GFRA1	0.0824345	10 cells	2 donors	24 donors	-0.818132	6.64558	0.755487	0.387726	0.766584
COL15A1	0.0665126	10 cells	2 donors	24 donors	0.767672	5.80685	0.755436	0.387742	0.766584
LINC01776	0.00269646	10 cells	2 donors	24 donors	1.34523	3.66452	0.755301	0.387785	0.766584
LINC01533	0.00243965	10 cells	2 donors	24 donors	1.38229	3.57554	0.755293	0.387787	0.766584
SLC16A9	0.0116846	10 cells	2 donors	24 donors	1.14058	4.14201	0.846131	0.387829	0.766584
FN3K	0.0385208	10 cells	2 donors	24 donors	-0.988736	5.30333	0.755062	0.387859	0.766584
C12orf56	0.0116846	10 cells	2 donors	24 donors	1.15028	4.35675	0.755057	0.387861	0.766584
AC013565.1	0.00783256	10 cells	2 donors	24 donors	1.08541	4.12906	0.754316	0.388093	0.766979
LRTM1	0.00385208	10 cells	2 donors	24 donors	1.39545	3.65143	0.800505	0.388182	0.767049
IQCN	0.0240113	10 cells	2 donors	24 donors	0.937029	5.22557	0.754	0.388192	0.767049
SMPD2	0.00564972	10 cells	2 donors	24 donors	-2.97279	3.74732	1.0765	0.38824	0.767082
PLAGL2	0.00616333	10 cells	2 donors	24 donors	-3.02137	3.76992	1.1293	0.388351	0.767239
AL359921.1	0.0102722	10 cells	2 donors	24 donors	1.12089	4.28105	0.753372	0.388388	0.767249
FOSB	0.00385208	10 cells	2 donors	24 donors	-3.15143	3.81235	0.981966	0.388421	0.767252
ANKS1B	0.244222	10 cells	2 donors	24 donors	0.536716	8.45218	0.75263	0.388621	0.76749
AC068896.1	0.00526451	10 cells	2 donors	24 donors	-2.89341	3.72288	0.950074	0.388631	0.76749
SNX18	0.0242681	10 cells	2 donors	24 donors	-1.50703	4.69455	0.752482	0.388667	0.76749
PLBD1	0.0165639	10 cells	2 donors	24 donors	0.960961	4.39009	0.752416	0.388688	0.76749
SPN	0.00642013	10 cells	2 donors	24 donors	1.15222	3.95868	0.752319	0.388718	0.76749
RBM11	0.0202876	10 cells	2 donors	24 donors	-1.49524	4.60897	0.751918	0.388844	0.76749
AL596202.1	0.00436569	10 cells	2 donors	24 donors	-2.93094	3.7263	1.12336	0.38894	0.76749
SGO2	0.0125835	10 cells	2 donors	24 donors	1.01615	4.43328	0.751491	0.388978	0.76749
AC103703.1	0.00616333	10 cells	2 donors	24 donors	-2.9635	3.74431	1.1112	0.388997	0.76749
ZFY	0.0442989	10 cells	2 donors	24 donors	0.774387	5.58061	0.75131	0.389035	0.76749
ZNF426	0.0174628	10 cells	2 donors	24 donors	0.976769	4.56987	0.751224	0.389062	0.76749
LRRC14	0.00654854	10 cells	2 donors	24 donors	-2.82056	3.68357	1.09788	0.38908	0.76749
SF3B1	0.201207	10 cells	2 donors	24 donors	-0.615985	7.31695	0.751162	0.389081	0.76749
PHF24	0.00205444	10 cells	2 donors	24 donors	1.60672	3.50244	1.04269	0.389093	0.76749
ANGPTL5	0.00526451	10 cells	2 donors	24 donors	-3.25047	3.86914	1.03284	0.389138	0.76749
AC005332.6	0.00423729	10 cells	2 donors	24 donors	-2.79886	3.68268	0.979598	0.389165	0.76749
CDHR3	0.0905239	10 cells	2 donors	24 donors	-0.736624	6.51017	0.750801	0.389194	0.76749
COG6	0.104648	10 cells	2 donors	24 donors	-0.720025	6.45683	0.750797	0.389196	0.76749
SCMH1	0.271828	10 cells	2 donors	24 donors	-0.565203	8.21319	0.750785	0.389199	0.76749
CST3	0.345275	10 cells	2 donors	24 donors	-0.729229	7.94743	0.750757	0.389208	0.76749
SAMMSON	0.0211864	10 cells	2 donors	24 donors	0.892667	5.15326	0.750654	0.389241	0.76749
AC010422.2	0.00269646	10 cells	2 donors	24 donors	1.76788	3.45528	1.62289	0.389241	0.76749
PABPC5	0.00590652	10 cells	2 donors	24 donors	-2.72645	3.65456	0.981273	0.389351	0.767615
PINX1.1	0.00539291	10 cells	2 donors	24 donors	1.3868	3.79292	0.996718	0.389368	0.767615
NCLN	0.0358243	10 cells	2 donors	24 donors	-1.17108	5.08365	0.750023	0.389439	0.767645
AC040173.1	0.00654854	10 cells	2 donors	24 donors	1.26369	4.13794	0.75	0.389446	0.767645
GLB1	0.0720339	10 cells	2 donors	24 donors	-0.772785	6.0588	0.749616	0.389567	0.76782
AC008073.3	0.00629173	10 cells	2 donors	24 donors	-3.08102	3.79666	1.04236	0.389772	0.768106
AC117513.1	0.00372368	10 cells	2 donors	24 donors	1.37785	3.63737	0.913185	0.389791	0.768106
PDCL3	0.00603493	10 cells	2 donors	24 donors	-3.09399	3.80205	1.10125	0.389807	0.768106
KIF3C	0.0516179	10 cells	2 donors	24 donors	0.724477	5.71075	0.748675	0.389863	0.768113
TMEM141	0.00757576	10 cells	2 donors	24 donors	-2.82202	3.69197	1.00555	0.38988	0.768113
LGI1	0.0523883	10 cells	2 donors	24 donors	-1.1471	5.4366	0.748288	0.389985	0.768113
AC246817.2	0.00436569	10 cells	2 donors	24 donors	1.48371	3.59505	1.1432	0.390019	0.768113
ADAMTS5	0.00295326	10 cells	2 donors	24 donors	1.37673	3.66319	0.748053	0.390059	0.768113
PNLIPRP3	0.00269646	10 cells	2 donors	24 donors	1.36183	3.70058	0.747976	0.390083	0.768113
ZNF862	0.076528	10 cells	2 donors	24 donors	-0.956359	5.74667	0.747941	0.390094	0.768113
KCNJ5	0.00231125	10 cells	2 donors	24 donors	1.67518	3.49587	1.3556	0.390129	0.768113
RABIF	0.00654854	10 cells	2 donors	24 donors	-2.99117	3.74997	1.1043	0.390153	0.768113
AP000547.3	0.0286338	10 cells	2 donors	24 donors	-1.15054	5.0733	0.747745	0.390156	0.768113
LINC02161	0.00269646	10 cells	2 donors	24 donors	1.36234	3.66459	0.747731	0.39016	0.768113
SUN1	0.158963	10 cells	2 donors	24 donors	-0.666903	7.00219	0.74755	0.390218	0.768162
AC005899.8	0.0048793	10 cells	2 donors	24 donors	-2.9644	3.75511	0.890936	0.390297	0.76817
PEX13	0.0269646	10 cells	2 donors	24 donors	0.815064	4.90099	0.747281	0.390302	0.76817
PLSCR1	0.12699	10 cells	2 donors	24 donors	-0.815591	6.69761	0.747217	0.390323	0.76817
GLIDR	0.0606061	10 cells	2 donors	24 donors	-1.12413	5.8819	0.747135	0.390349	0.76817
CDKL1	0.0707499	10 cells	2 donors	24 donors	0.616497	6.15965	0.746625	0.390509	0.768424
CD48	0.00654854	10 cells	2 donors	24 donors	-2.67359	3.6407	0.904392	0.390611	0.76854
FMO3	0.00667694	10 cells	2 donors	24 donors	-2.73597	3.65752	0.960897	0.390634	0.76854
DIO1	0.00346687	10 cells	2 donors	24 donors	1.481	3.58531	1.10692	0.390664	0.76854
APAF1	0.0725475	10 cells	2 donors	24 donors	-0.786701	6.01373	0.745885	0.390743	0.768633
RNF2	0.0324859	10 cells	2 donors	24 donors	-1.20989	4.99846	0.745703	0.390801	0.768684
RWDD3	0.00577812	10 cells	2 donors	24 donors	-3.03385	3.76954	1.17065	0.39089	0.768783
RGMA	0.00654854	10 cells	2 donors	24 donors	-3.18725	3.83637	1.13107	0.390945	0.768783
SH3BP4	0.0247817	10 cells	2 donors	24 donors	0.966297	4.65112	0.745	0.391023	0.768783
MAP3K9	0.0125835	10 cells	2 donors	24 donors	1.06399	4.24842	0.744954	0.391038	0.768783
TACC1	0.364664	10 cells	2 donors	24 donors	-0.623792	8.48938	0.744911	0.391051	0.768783
HERC3	0.0841037	10 cells	2 donors	24 donors	-0.816293	6.07369	0.74476	0.391099	0.768783
SMIM29	0.0229841	10 cells	2 donors	24 donors	1.02127	4.53311	0.744719	0.391112	0.768783
ZNF16	0.0139959	10 cells	2 donors	24 donors	-1.7175	4.33852	0.756208	0.391137	0.768783
TOX4	0.0527735	10 cells	2 donors	24 donors	-0.907391	5.53255	0.744603	0.391149	0.768783
NTN5	0.00629173	10 cells	2 donors	24 donors	-2.97213	3.74287	1.07931	0.391169	0.768783
UNC5A	0.00282486	10 cells	2 donors	24 donors	1.51301	3.55384	1.0202	0.391213	0.768804
CNNM4	0.037622	10 cells	2 donors	24 donors	0.734619	5.16616	0.744265	0.391255	0.768804
RPL13A	0.28454	10 cells	2 donors	24 donors	-0.691159	7.30285	0.744202	0.391275	0.768804
OTUB1	0.0301746	10 cells	2 donors	24 donors	-1.19787	4.78814	0.743933	0.391361	0.768909
MROH1	0.0847458	10 cells	2 donors	24 donors	0.55218	6.36812	0.743613	0.391462	0.769028
ZNF8	0.0107858	10 cells	2 donors	24 donors	1.18532	4.09545	1.04811	0.391532	0.769028
KHDC1	0.0145095	10 cells	2 donors	24 donors	1.14122	4.411	0.74337	0.391539	0.769028
AC022101.1	0.00218285	10 cells	2 donors	24 donors	1.72156	3.46481	1.40284	0.391676	0.769028
WDR54	0.00706215	10 cells	2 donors	24 donors	-2.78555	3.67779	1.0527	0.391695	0.769028
CCNDBP1	0.0344119	10 cells	2 donors	24 donors	0.869438	5.03729	0.742825	0.391712	0.769028
AL354733.2	0.00321007	10 cells	2 donors	24 donors	1.35628	3.65771	0.842727	0.391716	0.769028
IER2	0.0322291	10 cells	2 donors	24 donors	-1.25873	4.90583	0.742793	0.391722	0.769028
TKFC	0.00526451	10 cells	2 donors	24 donors	-3.01514	3.763	1.11996	0.391731	0.769028
IGSF5	0.00423729	10 cells	2 donors	24 donors	-3.17754	3.83694	0.944965	0.391739	0.769028
APOA1-AS	0.00539291	10 cells	2 donors	24 donors	-2.63719	3.62139	0.924546	0.391833	0.76915
CTF1	0.00385208	10 cells	2 donors	24 donors	1.23329	3.7264	0.742337	0.391866	0.769152
ELOVL2	0.028377	10 cells	2 donors	24 donors	-1.21468	4.96116	0.742139	0.391929	0.769211
ALDH1A3	0.0196456	10 cells	2 donors	24 donors	0.895401	4.62366	0.741963	0.391985	0.769211
LARP7	0.0785824	10 cells	2 donors	24 donors	-0.767479	6.14543	0.741941	0.391992	0.769211
ASS1	0.00937339	10 cells	2 donors	24 donors	-2.33096	3.90488	0.775623	0.3921	0.769266
SEC24B	0.223035	10 cells	2 donors	24 donors	-0.637543	7.56268	0.741326	0.392187	0.769266
TTC39A	0.00385208	10 cells	2 donors	24 donors	1.4406	3.61018	0.977967	0.392196	0.769266
CDH1	0.0419877	10 cells	2 donors	24 donors	0.718548	5.47461	0.741262	0.392208	0.769266
ASIP	0.00834617	10 cells	2 donors	24 donors	1.2537	4.15905	0.741144	0.392245	0.769266
SLC25A10	0.00359527	10 cells	2 donors	24 donors	1.28564	3.77912	0.741071	0.392268	0.769266
C21orf62-AS1	0.0552131	10 cells	2 donors	24 donors	-1.0086	5.70734	0.740992	0.392294	0.769266
GIMAP7	0.00821777	10 cells	2 donors	24 donors	-2.68034	3.64143	1.04192	0.392297	0.769266
PFKM	0.0227273	10 cells	2 donors	24 donors	-1.49886	4.56578	0.740951	0.392306	0.769266
SULT1A3	0.00564972	10 cells	2 donors	24 donors	-2.75281	3.67071	1.00024	0.39241	0.769406
ZMYM6	0.0335131	10 cells	2 donors	24 donors	-1.18164	4.83933	0.740256	0.392528	0.769419
RRS1-AS1	0.00552131	10 cells	2 donors	24 donors	-2.71315	3.65507	1.00036	0.39253	0.769419
PID1	0.140087	10 cells	2 donors	24 donors	-0.670318	7.15258	0.74009	0.39258	0.769419
CEACAM21	0.00693374	10 cells	2 donors	24 donors	-3.07119	3.79759	0.928387	0.392581	0.769419
RNF41	0.0228557	10 cells	2 donors	24 donors	0.843272	4.86414	0.740042	0.392595	0.769419
ADAMTSL5	0.00539291	10 cells	2 donors	24 donors	1.24197	3.72811	0.739986	0.392613	0.769419
GSTM5	0.0121983	10 cells	2 donors	24 donors	1.01383	4.3018	0.739864	0.392652	0.769419
AC009154.1	0.00539291	10 cells	2 donors	24 donors	-2.98706	3.75259	1.10161	0.3927	0.769419
ZNF691	0.00552131	10 cells	2 donors	24 donors	-3.03018	3.769	1.02414	0.392706	0.769419
LIPT1	0.00706215	10 cells	2 donors	24 donors	-2.82681	3.68902	1.01144	0.392735	0.769419
C19orf25	0.0390344	10 cells	2 donors	24 donors	-0.982186	5.22161	0.739437	0.392788	0.769461
WDR45B	0.085773	10 cells	2 donors	24 donors	-0.69313	6.22803	0.7392	0.392864	0.769507
SRGAP2B	0.0651002	10 cells	2 donors	24 donors	-0.856996	5.79651	0.739163	0.392875	0.769507
AC148476.1	0.00577812	10 cells	2 donors	24 donors	1.59995	3.63355	1.23772	0.393007	0.769643
PLEKHA5	0.458012	10 cells	2 donors	24 donors	-0.544881	9.3358	0.738705	0.393021	0.769643
ENO1	0.105932	10 cells	2 donors	24 donors	-0.79225	6.14897	0.738645	0.39304	0.769643
FNDC10	0.00398048	10 cells	2 donors	24 donors	1.40039	3.77969	0.833003	0.393127	0.76975
NEK11	0.0355675	10 cells	2 donors	24 donors	0.699931	5.41961	0.738101	0.393214	0.769816
APPL1	0.0972008	10 cells	2 donors	24 donors	-0.849588	6.19553	0.73798	0.393252	0.769816
LINC01473	0.0418593	10 cells	2 donors	24 donors	-0.925487	5.52374	0.737968	0.393256	0.769816
ARHGEF19	0.00449409	10 cells	2 donors	24 donors	-2.85906	3.71143	1.03384	0.393353	0.769943
THBS2	0.0151515	10 cells	2 donors	24 donors	1.10883	4.30749	0.73742	0.393431	0.770033
C2orf73	0.00398048	10 cells	2 donors	24 donors	1.33895	3.68791	0.838446	0.393482	0.770071
AC010320.4	0.00539291	10 cells	2 donors	24 donors	-3.29206	3.87965	0.946614	0.393647	0.770285
ERCC4	0.0278634	10 cells	2 donors	24 donors	-1.20248	4.91938	0.736666	0.393672	0.770285
RER1	0.0589368	10 cells	2 donors	24 donors	-0.978088	5.59563	0.736578	0.3937	0.770285
MAP3K19	0.00667694	10 cells	2 donors	24 donors	1.22997	4.00285	0.736412	0.393753	0.770285
AL121820.2	0.00385208	10 cells	2 donors	24 donors	1.53139	3.68616	1.19567	0.393756	0.770285
MMP24OS	0.107216	10 cells	2 donors	24 donors	-0.679865	6.52783	0.736318	0.393783	0.770285
AC023509.1	0.0047509	10 cells	2 donors	24 donors	-3.09044	3.79476	1.15874	0.393879	0.770411
PSMA3	0.0622753	10 cells	2 donors	24 donors	-0.994068	5.5154	0.735829	0.393939	0.770466
TMEM178B	0.118644	10 cells	2 donors	24 donors	-0.691111	7.43116	0.735623	0.394005	0.770472
CAP1	0.104777	10 cells	2 donors	24 donors	-0.730693	6.15567	0.73562	0.394006	0.770472
LINC01931	0.00898819	10 cells	2 donors	24 donors	1.17595	3.9782	0.735518	0.394039	0.770473
C9orf40	0.0050077	10 cells	2 donors	24 donors	-2.54753	3.58659	0.958877	0.394206	0.770739
USP49	0.0622753	10 cells	2 donors	24 donors	0.624872	5.85737	0.734605	0.394331	0.770879
SPDYA	0.010529	10 cells	2 donors	24 donors	0.993333	4.47007	0.734571	0.394342	0.770879
TAF15	0.270288	10 cells	2 donors	24 donors	-0.567819	7.80693	0.734383	0.394402	0.770935
DEDD2	0.00667694	10 cells	2 donors	24 donors	-2.88871	3.72326	1.00101	0.394504	0.770973
AC097103.2	0.0937339	10 cells	2 donors	24 donors	-0.725966	6.5087	0.733982	0.39453	0.770973
KIF21A	0.125835	10 cells	2 donors	24 donors	-0.668906	6.68235	0.733979	0.394531	0.770973
AL122019.1	0.0096302	10 cells	2 donors	24 donors	1.21364	4.21203	0.733922	0.394549	0.770973
CABCOCO1	0.00552131	10 cells	2 donors	24 donors	-3.13854	3.81723	0.980309	0.394591	0.770992
LINC02519	0.00410889	10 cells	2 donors	24 donors	-2.8895	3.72337	0.984843	0.394644	0.770997
UBQLN1	0.107088	10 cells	2 donors	24 donors	-0.69107	6.33394	0.733581	0.394659	0.770997
TTLL5	0.174628	10 cells	2 donors	24 donors	-0.605388	7.41668	0.733451	0.3947	0.770997
UROC1	0.000385208	10 cells	2 donors	24 donors	1.97125	3.31786	1.99553	0.394721	0.770997
AC092691.1	0.0338983	10 cells	2 donors	24 donors	0.908216	5.11016	0.733226	0.394773	0.771024
ZC3H12B	0.0457114	10 cells	2 donors	24 donors	0.653803	5.71136	0.733144	0.394799	0.771024
PIWIL3	0.00333847	10 cells	2 donors	24 donors	1.28968	3.71461	0.732891	0.39488	0.771108
NUTM2A-AS1	0.130842	10 cells	2 donors	24 donors	-0.737232	6.61029	0.732748	0.394926	0.771108
AC005703.4	0.0046225	10 cells	2 donors	24 donors	-3.16809	3.83645	0.988056	0.394949	0.771108
THEM6	0.00603493	10 cells	2 donors	24 donors	-2.72125	3.64796	1.01484	0.395	0.771108
AC231533.1	0.0150231	10 cells	2 donors	24 donors	1.24549	4.2953	1.04327	0.395001	0.771108
TUSC1	0.00654854	10 cells	2 donors	24 donors	-2.79561	3.67923	0.937985	0.395192	0.771347
ZNF92	0.0116846	10 cells	2 donors	24 donors	1.09085	4.22194	0.731791	0.395233	0.771347
AC012020.2	0.00603493	10 cells	2 donors	24 donors	-3.10999	3.81113	0.947188	0.395247	0.771347
KARS	0.0306882	10 cells	2 donors	24 donors	-1.23469	4.92501	0.731643	0.395281	0.771347
HECA	0.056754	10 cells	2 donors	24 donors	-0.969933	5.45156	0.731635	0.395283	0.771347
DUSP2	0.00654854	10 cells	2 donors	24 donors	-3.04475	3.77251	0.935072	0.395386	0.771398
U91319.1	0.087057	10 cells	2 donors	24 donors	-0.655382	7.50038	0.731294	0.395393	0.771398
TMEM145	0.00449409	10 cells	2 donors	24 donors	-2.93545	3.74152	1.04279	0.395405	0.771398
AC096677.1	0.0177196	10 cells	2 donors	24 donors	0.990518	4.59794	0.889248	0.39558	0.771655
AL589863.1	0.0046225	10 cells	2 donors	24 donors	-2.75773	3.66794	1.03936	0.395601	0.771655
AMIGO1	0.00577812	10 cells	2 donors	24 donors	-2.77385	3.6699	1.05543	0.395728	0.771841
AC016251.1	0.0048793	10 cells	2 donors	24 donors	-2.98637	3.75648	1.12004	0.395825	0.771968
RPN1	0.0787108	10 cells	2 donors	24 donors	0.617416	5.94371	0.729685	0.39591	0.772072
LINC01720	0.00205444	10 cells	2 donors	24 donors	1.4532	3.52063	0.830929	0.395981	0.772086
FAIM2	0.0048793	10 cells	2 donors	24 donors	-3.17018	3.82605	1.14013	0.395993	0.772086
PHYHIPL	0.0803801	10 cells	2 donors	24 donors	-0.844783	6.54058	0.729365	0.396013	0.772086
AC100786.1	0.00192604	10 cells	2 donors	24 donors	1.53104	3.53104	1.04038	0.396056	0.772105
KCNC3	0.00552131	10 cells	2 donors	24 donors	-2.80887	3.6858	1.10235	0.396112	0.772105
AC010680.4	0.00513611	10 cells	2 donors	24 donors	-2.90902	3.73193	1.08011	0.396153	0.772105
DENND5B-AS1	0.00552131	10 cells	2 donors	24 donors	-2.90461	3.73249	0.948679	0.396183	0.772105
SLC44A5	0.0186184	10 cells	2 donors	24 donors	0.87527	4.8588	0.728707	0.396225	0.772105
LINC00662	0.100026	10 cells	2 donors	24 donors	-0.640081	6.75358	0.728666	0.396239	0.772105
NEFM	0.00398048	10 cells	2 donors	24 donors	1.67988	3.59238	1.24971	0.396247	0.772105
AC104472.3	0.00385208	10 cells	2 donors	24 donors	-2.97369	3.74845	1.05356	0.396396	0.772332
LYST	0.381741	10 cells	2 donors	24 donors	-0.613828	8.66399	0.727622	0.396575	0.77262
TTC23L	0.00847458	10 cells	2 donors	24 donors	1.15931	3.99454	0.727406	0.396645	0.772624
AC144831.1	0.00526451	10 cells	2 donors	24 donors	-2.90702	3.72391	1.01125	0.396658	0.772624
NCBP2-AS2	0.0050077	10 cells	2 donors	24 donors	-2.739	3.65728	0.9206	0.396673	0.772624
GTF2F1	0.0190036	10 cells	2 donors	24 donors	1.00997	4.38324	0.727111	0.396741	0.772693
ZNF485	0.00436569	10 cells	2 donors	24 donors	-2.73221	3.6566	1.09046	0.39682	0.772785
AL359220.1	0.0048793	10 cells	2 donors	24 donors	1.42455	3.77852	0.859562	0.396879	0.772791
RNF112	0.00629173	10 cells	2 donors	24 donors	-3.05632	3.78173	1.14037	0.396902	0.772791
CAB39	0.197098	10 cells	2 donors	24 donors	-0.618279	7.52097	0.726559	0.396919	0.772791
HES6	0.00642013	10 cells	2 donors	24 donors	-2.96275	3.74738	1.25215	0.396968	0.772823
TBX6	0.00513611	10 cells	2 donors	24 donors	-2.94097	3.74134	1.13628	0.397181	0.773177
ID2	0.05868	10 cells	2 donors	24 donors	-0.896431	5.6487	0.725623	0.397222	0.773194
RUNDC3A	0.00513611	10 cells	2 donors	24 donors	-2.9985	3.76349	0.949583	0.397262	0.77321
AGO2	0.171803	10 cells	2 donors	24 donors	-0.672219	7.25998	0.725053	0.397406	0.773345
GOLPH3	0.196713	10 cells	2 donors	24 donors	-0.671863	7.33875	0.725012	0.39742	0.773345
SPOCK2	0.0148947	10 cells	2 donors	24 donors	1.05669	4.17611	0.761966	0.397446	0.773345
PATZ1	0.0225989	10 cells	2 donors	24 donors	0.857194	4.76169	0.724887	0.39746	0.773345
DNAJC21	0.0688238	10 cells	2 donors	24 donors	-0.801719	5.88619	0.724534	0.397574	0.773393
B2M	0.50321	10 cells	2 donors	24 donors	-0.631001	8.6723	0.72443	0.397608	0.773393
TARBP2	0.00642013	10 cells	2 donors	24 donors	-2.85148	3.70937	0.999244	0.397633	0.773393
AC092652.3	0.00539291	10 cells	2 donors	24 donors	-2.66461	3.63682	0.917054	0.397663	0.773393
AL158206.1	0.0048793	10 cells	2 donors	24 donors	-2.6542	3.63332	0.893479	0.397674	0.773393
ACADSB	0.0549563	10 cells	2 donors	24 donors	-0.874725	5.60241	0.724219	0.397676	0.773393
AC137579.1	0.0046225	10 cells	2 donors	24 donors	-3.1334	3.81267	1.03169	0.397758	0.77349
ICAM3	0.00616333	10 cells	2 donors	24 donors	-3.04968	3.78208	0.959889	0.397792	0.773494
ZNF135	0.0539291	10 cells	2 donors	24 donors	0.666715	5.8047	0.723676	0.397853	0.773538
TMEM268	0.0299178	10 cells	2 donors	24 donors	0.808282	4.78242	0.723594	0.397879	0.773538
AC112493.1	0.0096302	10 cells	2 donors	24 donors	1.1238	4.14511	0.723245	0.397992	0.773632
DPYSL3	0.105419	10 cells	2 donors	24 donors	-0.718983	6.26186	0.723038	0.398059	0.773632
EMCN	0.10773	10 cells	2 donors	24 donors	0.595948	6.50638	0.723031	0.398062	0.773632
HINFP	0.019132	10 cells	2 donors	24 donors	-1.54904	4.54133	0.722991	0.398075	0.773632
AL160313.1	0.0143811	10 cells	2 donors	24 donors	1.1397	4.16354	0.841089	0.398087	0.773632
KCNH4	0.00333847	10 cells	2 donors	24 donors	1.24586	3.70324	0.722726	0.398161	0.77367
AC007216.3	0.0050077	10 cells	2 donors	24 donors	-2.91389	3.7265	1.07807	0.398171	0.77367
AC009716.2	0.0048793	10 cells	2 donors	24 donors	-2.74874	3.6677	1.01315	0.39828	0.773812
TMEM109	0.0301746	10 cells	2 donors	24 donors	0.893	4.69259	0.722272	0.398308	0.773812
DERL1	0.0371084	10 cells	2 donors	24 donors	-1.11649	5.00808	0.722089	0.398368	0.773823
MPST	0.0362096	10 cells	2 donors	24 donors	-1.1916	5.06628	0.721988	0.398401	0.773823
RAB4B	0.00526451	10 cells	2 donors	24 donors	-3.05889	3.78351	1.09412	0.398432	0.773823
LINC01422	0.0047509	10 cells	2 donors	24 donors	-2.86375	3.70937	1.13869	0.398442	0.773823
GADD45A	0.00693374	10 cells	2 donors	24 donors	-2.83262	3.69266	1.0366	0.398535	0.773887
AC016747.4	0.0047509	10 cells	2 donors	24 donors	-3.18445	3.83638	0.979358	0.398539	0.773887
YIPF6	0.0489214	10 cells	2 donors	24 donors	-0.974402	5.29485	0.721412	0.398588	0.773919
NEU1	0.0139959	10 cells	2 donors	24 donors	1.18736	4.12135	0.864771	0.398621	0.773921
C20orf96	0.0137391	10 cells	2 donors	24 donors	1.21532	4.23301	0.917552	0.398697	0.774006
GBP6	0.00141243	10 cells	2 donors	24 donors	1.49041	3.4809	0.800394	0.398798	0.774141
PYGM	0.00333847	10 cells	2 donors	24 donors	1.41674	3.61895	1.06922	0.398944	0.774332
HSPA14	0.00577812	10 cells	2 donors	24 donors	-2.83668	3.69868	1.03266	0.39898	0.774332
RBMXL1	0.0245249	10 cells	2 donors	24 donors	-1.35609	4.76414	0.720168	0.398993	0.774332
ZNFX1	0.0737031	10 cells	2 donors	24 donors	-0.772986	6.15176	0.72	0.399047	0.774371
RNF187	0.03698	10 cells	2 donors	24 donors	-1.20674	4.89756	0.719792	0.399115	0.774371
VASH2	0.00564972	10 cells	2 donors	24 donors	-3.237	3.85958	1.01488	0.399129	0.774371
LINC00645	0.00564972	10 cells	2 donors	24 donors	-3.25577	3.85408	0.944519	0.3992	0.774371
AC009948.3	0.00590652	10 cells	2 donors	24 donors	-2.79005	3.68297	1.02262	0.399204	0.774371
MID2	0.0436569	10 cells	2 donors	24 donors	-0.885558	5.49699	0.719516	0.399205	0.774371
ARF5	0.00642013	10 cells	2 donors	24 donors	-2.76968	3.6726	1.03845	0.3993	0.774408
LATS1	0.1198	10 cells	2 donors	24 donors	-0.627744	6.55358	0.719133	0.39933	0.774408
FGF13	0.0639445	10 cells	2 donors	24 donors	0.650367	6.00909	0.719025	0.399365	0.774408
AC004233.4	0.00231125	10 cells	2 donors	24 donors	1.49981	3.52835	0.953316	0.399374	0.774408
AC078778.1	0.0046225	10 cells	2 donors	24 donors	-2.65144	3.63694	0.910622	0.399405	0.774408
RAB24	0.00539291	10 cells	2 donors	24 donors	-2.87528	3.71789	1.01512	0.399416	0.774408
FZD5	0.00552131	10 cells	2 donors	24 donors	-2.81038	3.6838	1.12362	0.399509	0.774467
BBS7	0.0609913	10 cells	2 donors	24 donors	-0.873528	5.74174	0.718444	0.399555	0.774467
SDHAF1	0.00590652	10 cells	2 donors	24 donors	-2.918	3.72219	1.10278	0.399576	0.774467
ZNF408	0.0046225	10 cells	2 donors	24 donors	1.2292	3.7024	0.72718	0.399594	0.774467
KIF19	0.00218285	10 cells	2 donors	24 donors	1.33474	3.60431	0.789957	0.399607	0.774467
TVP23A	0.0326143	10 cells	2 donors	24 donors	0.743964	5.22154	0.718041	0.399686	0.774558
NOC4L	0.00744735	10 cells	2 donors	24 donors	-2.83419	3.69285	1.09415	0.399721	0.774563
GABPB1	0.0690806	10 cells	2 donors	24 donors	0.630636	5.9124	0.71766	0.399811	0.774626
MIS18BP1	0.0504622	10 cells	2 donors	24 donors	-0.90819	5.52494	0.717641	0.399817	0.774626
VPS33B	0.00654854	10 cells	2 donors	24 donors	-2.82534	3.69321	1.05709	0.399857	0.774631
VSX2	0.0048793	10 cells	2 donors	24 donors	-3.07545	3.79424	0.898706	0.399926	0.774631
AC019186.1	0.00526451	10 cells	2 donors	24 donors	-2.96639	3.74943	1.10494	0.399945	0.774631
PDZD7	0.00564972	10 cells	2 donors	24 donors	-2.90343	3.7298	1.03176	0.399971	0.774631
RASGEF1B	0.0879558	10 cells	2 donors	24 donors	0.549728	6.40372	0.717	0.400027	0.774631
SCAP	0.0588084	10 cells	2 donors	24 donors	0.601643	5.90367	0.716985	0.400031	0.774631
AC004835.1	0.00179764	10 cells	2 donors	24 donors	1.34357	3.62895	0.716946	0.400044	0.774631
AC120053.1	0.00552131	10 cells	2 donors	24 donors	-2.89541	3.72226	1.1191	0.400077	0.774631
AC012651.1	0.00770416	10 cells	2 donors	24 donors	-3.08467	3.79761	1.00947	0.400115	0.774643
FUT2	0.0048793	10 cells	2 donors	24 donors	1.31637	3.68996	0.808023	0.400158	0.774666
TOB2	0.0713919	10 cells	2 donors	24 donors	-0.86868	5.92167	0.716473	0.400199	0.774682
RPL19	0.15357	10 cells	2 donors	24 donors	-0.769606	6.32457	0.716316	0.40025	0.774719
CCDC150	0.0148947	10 cells	2 donors	24 donors	0.949693	4.48651	0.716005	0.400352	0.774854
DDX3X	0.238444	10 cells	2 donors	24 donors	-0.668229	7.34917	0.715342	0.400569	0.774968
POLG	0.0449409	10 cells	2 donors	24 donors	-0.963635	5.47762	0.715267	0.400594	0.774968
ANAPC15	0.00449409	10 cells	2 donors	24 donors	-2.78581	3.67966	0.903431	0.400594	0.774968
LPIN1	0.141371	10 cells	2 donors	24 donors	-0.682373	6.67401	0.715242	0.400602	0.774968
CD8B2	0.00218285	10 cells	2 donors	24 donors	1.38129	3.70987	0.714939	0.400701	0.774968
LMO1	0.0208012	10 cells	2 donors	24 donors	0.922061	4.83103	0.714907	0.400712	0.774968
TRAPPC12	0.142527	10 cells	2 donors	24 donors	-0.624493	6.96687	0.714777	0.400754	0.774968
MX2	0.0526451	10 cells	2 donors	24 donors	-1.01656	5.95432	0.714759	0.40076	0.774968
LINC01908	0.00346687	10 cells	2 donors	24 donors	-2.90141	3.72384	0.973842	0.400798	0.774968
BMT2	0.0785824	10 cells	2 donors	24 donors	-0.834639	5.9436	0.714622	0.400805	0.774968
SLAMF7	0.00308166	10 cells	2 donors	24 donors	1.48807	3.5869	1.0812	0.400886	0.774968
TAS2R14	0.00603493	10 cells	2 donors	24 donors	-2.94521	3.73954	1.00931	0.400907	0.774968
SLC38A10	0.0905239	10 cells	2 donors	24 donors	0.545118	6.20129	0.714251	0.400927	0.774968
RASAL3	0.00937339	10 cells	2 donors	24 donors	1.27445	3.89446	0.952696	0.400947	0.774968
PFKL	0.0882126	10 cells	2 donors	24 donors	0.584179	6.42579	0.714103	0.400975	0.774968
MACC1	0.0109142	10 cells	2 donors	24 donors	1.04683	4.38318	0.71407	0.400986	0.774968
EIF5B	0.147021	10 cells	2 donors	24 donors	-0.607907	7.09615	0.714035	0.400998	0.774968
PKHD1L1	0.0502054	10 cells	2 donors	24 donors	0.76974	5.45807	0.714005	0.401007	0.774968
DHX30	0.0701079	10 cells	2 donors	24 donors	0.586629	5.89621	0.713966	0.40102	0.774968
TBX18	0.0250385	10 cells	2 donors	24 donors	-1.34637	4.67749	0.713724	0.4011	0.77506
AP000560.1	0.00436569	10 cells	2 donors	24 donors	-2.6601	3.63087	0.930716	0.401245	0.775278
NCAPH	0.00346687	10 cells	2 donors	24 donors	1.31453	3.71133	0.712657	0.40145	0.775558
MRPS35	0.0435285	10 cells	2 donors	24 donors	0.666418	5.49304	0.712646	0.401454	0.775558
NUDT5	0.0546995	10 cells	2 donors	24 donors	0.675309	5.50136	0.712196	0.401601	0.77564
PRDX1	0.100026	10 cells	2 donors	24 donors	-0.867029	5.9079	0.712098	0.401634	0.77564
AC069234.1	0.00359527	10 cells	2 donors	24 donors	1.24534	3.70608	0.71207	0.401643	0.77564
NDUFB3	0.0141243	10 cells	2 donors	24 donors	1.14434	4.1493	0.800937	0.401644	0.77564
KANSL1-AS1	0.00410889	10 cells	2 donors	24 donors	-2.7441	3.66063	1.05953	0.401657	0.77564
IDH3G	0.0209296	10 cells	2 donors	24 donors	1.14727	4.44538	1.14318	0.401708	0.775653
B4GALT4	0.0241397	10 cells	2 donors	24 donors	-1.36458	4.73862	0.798427	0.401728	0.775653
ABHD15	0.00590652	10 cells	2 donors	24 donors	-2.85787	3.70828	1.06246	0.401878	0.77588
AC005332.4	0.00603493	10 cells	2 donors	24 donors	-2.76004	3.66834	0.972692	0.402019	0.776091
RHO	0.0855162	10 cells	2 donors	24 donors	-1.84644	5.51533	0.710701	0.402094	0.776091
YY2	0.00449409	10 cells	2 donors	24 donors	-2.87064	3.71047	1.03841	0.402095	0.776091
HIVEP1	0.143297	10 cells	2 donors	24 donors	-0.687621	7.02748	0.710577	0.402134	0.776091
AGR2	0.00115562	10 cells	2 donors	24 donors	1.66574	3.41954	0.947199	0.402147	0.776091
GPRC5C	0.0142527	10 cells	2 donors	24 donors	0.990814	4.28129	0.710192	0.402261	0.776249
SF3B4	0.00680534	10 cells	2 donors	24 donors	-2.58969	3.60209	0.9385	0.40237	0.776368
MEGF8	0.0410889	10 cells	2 donors	24 donors	0.737117	5.2208	0.70981	0.402387	0.776368
RITA1	0.00564972	10 cells	2 donors	24 donors	-2.8655	3.7119	1.05895	0.402479	0.776443
AC110995.1	0.00410889	10 cells	2 donors	24 donors	-2.92641	3.7348	1.00762	0.402491	0.776443
KLRG1	0.0240113	10 cells	2 donors	24 donors	-1.27438	4.82976	0.709282	0.402562	0.776476
ZNF473	0.00526451	10 cells	2 donors	24 donors	-3.10529	3.81273	0.99841	0.402572	0.776476
AC007881.2	0.00308166	10 cells	2 donors	24 donors	1.48725	3.61301	0.83651	0.402664	0.776549
C11orf80	0.0816641	10 cells	2 donors	24 donors	-0.686755	6.37423	0.708899	0.402688	0.776549
ADNP-AS1	0.0050077	10 cells	2 donors	24 donors	-2.83435	3.69824	1.03245	0.402706	0.776549
NSUN5	0.0252953	10 cells	2 donors	24 donors	-1.33546	4.84532	0.708734	0.402742	0.776557
EIPR1	0.0489214	10 cells	2 donors	24 donors	-0.822921	5.66815	0.708565	0.402798	0.776603
RIN1	0.00410889	10 cells	2 donors	24 donors	-2.99939	3.76652	1.12062	0.40286	0.776659
AC009093.2	0.00577812	10 cells	2 donors	24 donors	1.57315	3.72227	1.23764	0.402894	0.776663
MIR4300HG	0.0446841	10 cells	2 donors	24 donors	0.682886	6.14626	0.708135	0.40294	0.776691
ARRDC3	0.139445	10 cells	2 donors	24 donors	-0.69001	6.77706	0.707695	0.403086	0.776802
KCNG3	0.00552131	10 cells	2 donors	24 donors	-3.04428	3.7752	0.965126	0.403113	0.776802
AL163051.2	0.0046225	10 cells	2 donors	24 donors	-2.61596	3.61376	0.936752	0.403123	0.776802
AC119396.1	0.0120699	10 cells	2 donors	24 donors	1.06747	4.13134	0.70752	0.403144	0.776802
AC079193.2	0.00629173	10 cells	2 donors	24 donors	-3.10797	3.80624	1.14739	0.403165	0.776802
PRF1	0.00898819	10 cells	2 donors	24 donors	-2.86935	3.71416	0.986764	0.403203	0.776802
PKP1	0.00539291	10 cells	2 donors	24 donors	1.25881	3.72254	0.707079	0.40329	0.776802
C1orf216	0.00513611	10 cells	2 donors	24 donors	-3.0225	3.768	1.07305	0.403326	0.776802
TMEM251	0.00526451	10 cells	2 donors	24 donors	1.57333	3.70959	1.25078	0.403454	0.776802
SMG9	0.0457114	10 cells	2 donors	24 donors	-0.982745	5.31706	0.706527	0.403472	0.776802
FOXQ1	0.00616333	10 cells	2 donors	24 donors	-2.69074	3.63914	1.00848	0.403474	0.776802
PLCE1-AS2	0.00423729	10 cells	2 donors	24 donors	-2.74379	3.66409	0.91503	0.403481	0.776802
POU2AF1	0.00744735	10 cells	2 donors	24 donors	1.22404	3.94042	0.706298	0.403548	0.776802
SEM1	0.136492	10 cells	2 donors	24 donors	-0.713554	7.03766	0.706257	0.403562	0.776802
LINC02237	0.0249101	10 cells	2 donors	24 donors	0.870714	5.00017	0.706247	0.403565	0.776802
LINC01237	0.0129687	10 cells	2 donors	24 donors	1.01904	4.56104	0.706215	0.403576	0.776802
NORAD	0.114792	10 cells	2 donors	24 donors	-0.813207	6.0986	0.706212	0.403577	0.776802
NPIPA5	0.00590652	10 cells	2 donors	24 donors	-3.05746	3.78064	1.11868	0.403577	0.776802
ECHDC1	0.0814073	10 cells	2 donors	24 donors	-0.742574	6.00134	0.705897	0.403681	0.77694
SMARCAD1	0.111068	10 cells	2 donors	24 donors	-0.703022	6.5158	0.705722	0.403739	0.77699
RIPK4	0.00449409	10 cells	2 donors	24 donors	-3.03664	3.7709	1.04027	0.403781	0.776993
MYOZ3	0.00796097	10 cells	2 donors	24 donors	1.26989	3.71023	0.769499	0.403805	0.776993
LINC02218	0.00243965	10 cells	2 donors	24 donors	1.35601	3.6676	0.705075	0.403953	0.777217
PPP1R3D	0.00526451	10 cells	2 donors	24 donors	-2.78068	3.67851	0.968594	0.403997	0.777232
CCL28	0.0174628	10 cells	2 donors	24 donors	1.01744	4.62542	0.902921	0.404027	0.777232
TRAPPC10	0.111839	10 cells	2 donors	24 donors	-0.62063	6.6721	0.704744	0.404063	0.777232
PPFIA4	0.00654854	10 cells	2 donors	24 donors	-2.8668	3.71022	1.08461	0.404139	0.777232
AGPAT4	0.0545711	10 cells	2 donors	24 donors	0.678679	5.76754	0.704468	0.404155	0.777232
KIF25	0.00449409	10 cells	2 donors	24 donors	-3.09299	3.80151	1.06409	0.404185	0.777232
FGF22	0.00526451	10 cells	2 donors	24 donors	-3.13933	3.82081	1.08077	0.404234	0.777232
DCLK2	0.0520031	10 cells	2 donors	24 donors	0.64771	5.88224	0.704179	0.404251	0.777232
RAB36	0.00526451	10 cells	2 donors	24 donors	-3.04325	3.77791	1.10155	0.404274	0.777232
RELN	0.168464	10 cells	2 donors	24 donors	-0.670417	7.55184	0.704083	0.404283	0.777232
LINC01498	0.00410889	10 cells	2 donors	24 donors	1.28248	3.69735	0.70392	0.404337	0.777274
ABT1	0.0047509	10 cells	2 donors	24 donors	-2.9987	3.76016	1.13441	0.404399	0.777332
SPATA7	0.0749872	10 cells	2 donors	24 donors	-0.77193	6.1082	0.703537	0.404464	0.777395
AC009163.7	0.00398048	10 cells	2 donors	24 donors	-2.61637	3.62034	0.921425	0.404514	0.777396
RPL13	0.419877	10 cells	2 donors	24 donors	-0.613855	8.18812	0.70334	0.404529	0.777396
APOC1	0.0141243	10 cells	2 donors	24 donors	-1.79221	4.43458	0.70313	0.404599	0.777452
KIAA0513	0.0224705	10 cells	2 donors	24 donors	-1.23625	4.79245	0.711526	0.404671	0.777452
ZBTB11-AS1	0.00398048	10 cells	2 donors	24 donors	-2.78764	3.68715	0.904161	0.404687	0.777452
GOLGA8B	0.0783256	10 cells	2 donors	24 donors	0.5909	6.02859	0.702841	0.404695	0.777452
DAPK2	0.0351823	10 cells	2 donors	24 donors	0.736972	5.27982	0.702769	0.404719	0.777452
ASB4	0.00385208	10 cells	2 donors	24 donors	1.29347	3.68254	0.702437	0.40483	0.777583
ZCCHC9	0.0295326	10 cells	2 donors	24 donors	-1.19733	4.88286	0.702244	0.404894	0.777583
OSBPL5	0.102594	10 cells	2 donors	24 donors	-0.677441	6.38043	0.702222	0.404901	0.777583
HDHD5-AS1	0.00667694	10 cells	2 donors	24 donors	-2.8159	3.69163	0.995686	0.404916	0.777583
HCCS	0.00513611	10 cells	2 donors	24 donors	-2.99301	3.76497	0.999684	0.405023	0.777694
AC010522.1	0.00590652	10 cells	2 donors	24 donors	-2.76382	3.67195	1.13545	0.405069	0.777694
IQCE	0.0412173	10 cells	2 donors	24 donors	0.687214	5.33519	0.724624	0.40507	0.777694
GINM1	0.0739599	10 cells	2 donors	24 donors	-0.719618	5.93554	0.701596	0.40511	0.777708
LINC02211	0.00706215	10 cells	2 donors	24 donors	1.09128	4.36536	0.701405	0.405173	0.777721
AC087521.2	0.00359527	10 cells	2 donors	24 donors	1.26788	3.67301	0.701382	0.405181	0.777721
NET1	0.0467386	10 cells	2 donors	24 donors	-1.13739	5.32154	0.701191	0.405245	0.777728
HPGDS	0.00577812	10 cells	2 donors	24 donors	-3.14201	3.8298	0.979572	0.405271	0.777728
RTL8B	0.0048793	10 cells	2 donors	24 donors	-2.57657	3.60365	0.969872	0.405281	0.777728
KDM4D	0.0048793	10 cells	2 donors	24 donors	1.20357	3.76434	0.700607	0.405439	0.777851
PLD1	0.1519	10 cells	2 donors	24 donors	-0.632679	7.00018	0.7006	0.405442	0.777851
RHAG	0.0050077	10 cells	2 donors	24 donors	-2.9494	3.74005	0.961611	0.405489	0.777851
AP000962.2	0.00372368	10 cells	2 donors	24 donors	1.47058	3.64618	1.18982	0.40551	0.777851
AP000437.1	0.0050077	10 cells	2 donors	24 donors	-3.00346	3.76523	1.07335	0.405528	0.777851
ASB15	0.00282486	10 cells	2 donors	24 donors	1.27742	3.6999	0.700309	0.405539	0.777851
PTPRN	0.00436569	10 cells	2 donors	24 donors	1.45487	3.5832	1.02374	0.405667	0.778036
ZNF814	0.0683102	10 cells	2 donors	24 donors	-0.792937	5.79787	0.699566	0.405787	0.778204
ASTN2	0.459682	10 cells	2 donors	24 donors	-0.636995	9.86731	0.698833	0.406031	0.778611
MYL6	0.192476	10 cells	2 donors	24 donors	-0.669031	6.82265	0.698615	0.406104	0.778689
SH3PXD2B	0.247175	10 cells	2 donors	24 donors	-0.561427	7.83493	0.698224	0.406235	0.778865
CALHM2	0.0115562	10 cells	2 donors	24 donors	1.10327	4.10109	0.698149	0.40626	0.778865
AC099066.2	0.0050077	10 cells	2 donors	24 donors	-3.15463	3.83705	0.843405	0.406297	0.778873
LRRC66	0.00924499	10 cells	2 donors	24 donors	1.05458	4.23885	0.697887	0.406348	0.778884
AP000146.1	0.00308166	10 cells	2 donors	24 donors	1.24378	3.69852	0.697829	0.406367	0.778884
TOM1L2	0.255393	10 cells	2 donors	24 donors	-0.590149	7.88151	0.697603	0.406443	0.778885
PDGFD	0.0797381	10 cells	2 donors	24 donors	-0.783863	6.36985	0.697593	0.406446	0.778885
ST8SIA6-AS1	0.00398048	10 cells	2 donors	24 donors	1.23779	3.70499	0.697359	0.406525	0.778885
MALINC1	0.00346687	10 cells	2 donors	24 donors	1.20281	3.78221	0.697338	0.406532	0.778885
AC009754.1	0.00423729	10 cells	2 donors	24 donors	-2.79576	3.68724	1.09127	0.406565	0.778885
PRPF39	0.0617617	10 cells	2 donors	24 donors	-0.787736	5.73258	0.697068	0.406622	0.778885
AL162377.3	0.0046225	10 cells	2 donors	24 donors	1.52666	3.56454	1.2301	0.406659	0.778885
AC092142.1	0.00719055	10 cells	2 donors	24 donors	1.14594	4.10231	0.696778	0.406719	0.778885
BPNT1	0.0243965	10 cells	2 donors	24 donors	-1.30908	4.78089	0.696775	0.40672	0.778885
AC130456.2	0.00590652	10 cells	2 donors	24 donors	1.13689	4.05415	0.696613	0.406774	0.778885
GSPT2	0.00436569	10 cells	2 donors	24 donors	-2.90786	3.72768	0.957061	0.406781	0.778885
CMTM2	0.00128403	10 cells	2 donors	24 donors	1.44868	3.53515	0.782961	0.406783	0.778885
SPOPL	0.0942476	10 cells	2 donors	24 donors	-0.727586	6.28495	0.696526	0.406803	0.778885
AC005920.1	0.00616333	10 cells	2 donors	24 donors	-2.89327	3.72445	0.912651	0.406845	0.778885
ZFYVE21	0.0359527	10 cells	2 donors	24 donors	-0.980762	5.1309	0.696384	0.406851	0.778885
AC096564.2	0.00410889	10 cells	2 donors	24 donors	-2.57454	3.61002	0.898879	0.40694	0.778909
NCF1	0.0128403	10 cells	2 donors	24 donors	1.0526	4.23288	0.696106	0.406944	0.778909
NMU	0.00398048	10 cells	2 donors	24 donors	1.29075	3.8498	0.696022	0.406973	0.778909
NOP2	0.00218285	10 cells	2 donors	24 donors	1.69939	3.46743	1.30278	0.406993	0.778909
PARVA	0.129687	10 cells	2 donors	24 donors	-0.64003	6.86174	0.695211	0.407245	0.779283
AC011472.1	0.0048793	10 cells	2 donors	24 donors	-2.81332	3.69344	0.922182	0.407277	0.779283
OSBP	0.0730611	10 cells	2 donors	24 donors	-0.666153	6.12018	0.694896	0.407351	0.779283
UBE2Z	0.0780688	10 cells	2 donors	24 donors	-0.685959	5.95121	0.694805	0.407381	0.779283
AP001636.3	0.00449409	10 cells	2 donors	24 donors	-3.09401	3.80399	1.01741	0.407383	0.779283
ZNF396	0.00398048	10 cells	2 donors	24 donors	-3.17581	3.83279	1.10747	0.407391	0.779283
IL2RA	0.0219569	10 cells	2 donors	24 donors	1.00819	4.67991	0.694547	0.407468	0.779283
TONSL	0.0048793	10 cells	2 donors	24 donors	-3.04839	3.77873	1.15133	0.407475	0.779283
AKNAD1	0.00282486	10 cells	2 donors	24 donors	-3.02907	3.80198	0.694614	0.407486	0.779283
PPP2R5C	0.204545	10 cells	2 donors	24 donors	-0.608237	7.35446	0.694325	0.407542	0.779283
INAVA	0.00269646	10 cells	2 donors	24 donors	1.31706	3.67081	0.694266	0.407562	0.779283
DLGAP1-AS1	0.0227273	10 cells	2 donors	24 donors	-1.41154	4.56947	0.694022	0.407644	0.779283
MSANTD4	0.0232409	10 cells	2 donors	24 donors	-1.34244	4.62411	0.693945	0.40767	0.779283
RAB15	0.00539291	10 cells	2 donors	24 donors	1.25039	3.73238	0.743214	0.407674	0.779283
ZNF681	0.00526451	10 cells	2 donors	24 donors	-2.79911	3.69213	1.04066	0.40768	0.779283
EID2B	0.00693374	10 cells	2 donors	24 donors	1.27354	3.75278	0.836843	0.407704	0.779283
ERCC6L	0.00385208	10 cells	2 donors	24 donors	1.4337	3.61422	0.858232	0.40783	0.779461
SERPINA1	0.00744735	10 cells	2 donors	24 donors	-2.86364	3.71616	0.889512	0.407877	0.77949
SCN2B	0.0046225	10 cells	2 donors	24 donors	-2.84488	3.69967	1.0847	0.408223	0.779959
CD58	0.0703647	10 cells	2 donors	24 donors	-0.672095	6.16528	0.691999	0.408325	0.779959
PNPLA1	0.00321007	10 cells	2 donors	24 donors	1.3992	3.56543	0.908751	0.408333	0.779959
AC105233.5	0.0417309	10 cells	2 donors	24 donors	-0.981666	5.26781	0.691939	0.408345	0.779959
PRRG4	0.0597072	10 cells	2 donors	24 donors	-0.936292	5.92838	0.691751	0.408409	0.779959
AC073941.1	0.0046225	10 cells	2 donors	24 donors	-3.05169	3.78198	0.967983	0.408409	0.779959
INKA2	0.00847458	10 cells	2 donors	24 donors	-2.60972	3.61405	1.01587	0.408472	0.779959
MRM3	0.00449409	10 cells	2 donors	24 donors	-2.946	3.7487	0.886022	0.408473	0.779959
PCDHGA12	0.0047509	10 cells	2 donors	24 donors	-2.99735	3.76683	1.01493	0.408505	0.779959
TMEM173	0.0356959	10 cells	2 donors	24 donors	-1.1727	4.96141	0.691364	0.408539	0.779959
GLUD2	0.00410889	10 cells	2 donors	24 donors	-3.0208	3.77129	1.10509	0.408561	0.779959
AL357568.2	0.00449409	10 cells	2 donors	24 donors	-2.542	3.58909	0.988443	0.408574	0.779959
DSE	0.114792	10 cells	2 donors	24 donors	-0.711036	6.39424	0.69122	0.408588	0.779959
PSMD12	0.0697227	10 cells	2 donors	24 donors	-0.801861	5.83225	0.691167	0.408605	0.779959
PYHIN1	0.0154083	10 cells	2 donors	24 donors	1.05776	4.22325	0.715905	0.408607	0.779959
ZNF337	0.0512327	10 cells	2 donors	24 donors	-0.889388	5.5242	0.690849	0.408713	0.7801
OLFML1	0.0047509	10 cells	2 donors	24 donors	-2.90966	3.72766	0.982065	0.408762	0.780133
PEX1	0.0536723	10 cells	2 donors	24 donors	-0.898047	5.54155	0.690405	0.408863	0.780253
BLK	0.0124551	10 cells	2 donors	24 donors	1.01799	4.40642	0.690284	0.408903	0.780253
CENPO	0.0046225	10 cells	2 donors	24 donors	-2.92001	3.73119	1.13505	0.408922	0.780253
TGM2	0.149076	10 cells	2 donors	24 donors	-0.707771	6.40341	0.690128	0.408956	0.780256
AL022322.2	0.00603493	10 cells	2 donors	24 donors	1.19581	4.04701	0.689884	0.409039	0.780352
ZNF607	0.0048793	10 cells	2 donors	24 donors	-2.81644	3.69331	1.07761	0.409086	0.780381
FGF10-AS1	0.0047509	10 cells	2 donors	24 donors	1.40896	3.67973	1.01385	0.409174	0.780487
AIF1L	0.0228557	10 cells	2 donors	24 donors	0.892038	4.78575	0.689334	0.409225	0.780522
RIMS2	0.136364	10 cells	2 donors	24 donors	0.63784	6.84593	0.688755	0.409421	0.780577
AC093525.10	0.00449409	10 cells	2 donors	24 donors	-2.68153	3.64635	0.949622	0.409437	0.780577
AC009022.1	0.155496	10 cells	2 donors	24 donors	-0.573851	7.01218	0.688673	0.409448	0.780577
AC018521.1	0.00269646	10 cells	2 donors	24 donors	1.31859	3.59899	0.774143	0.409477	0.780577
GLT8D1	0.0261941	10 cells	2 donors	24 donors	0.968551	4.78928	0.688573	0.409482	0.780577
HSPA6	0.00744735	10 cells	2 donors	24 donors	-2.77839	3.68039	0.982071	0.409496	0.780577
PLXNA2	0.0639445	10 cells	2 donors	24 donors	0.610937	6.02471	0.688471	0.409517	0.780577
PTPRE	0.0878274	10 cells	2 donors	24 donors	-0.885456	6.4502	0.688396	0.409542	0.780577
STRA6	0.0467386	10 cells	2 donors	24 donors	0.729457	5.57345	0.688388	0.409545	0.780577
MYO1D	0.143683	10 cells	2 donors	24 donors	0.517703	7.17904	0.688236	0.409596	0.780614
ANGPT2	0.0116846	10 cells	2 donors	24 donors	1.10436	4.06359	0.700898	0.409676	0.780705
TMEM91	0.027735	10 cells	2 donors	24 donors	-1.14349	4.94627	0.690152	0.409795	0.780813
PMP22	0.325629	10 cells	2 donors	24 donors	-0.696828	8.3483	0.68764	0.409798	0.780813
NBPF1	0.0225989	10 cells	2 donors	24 donors	-1.39625	4.65534	0.687546	0.40983	0.780813
DRC7	0.00243965	10 cells	2 donors	24 donors	1.31824	3.6527	0.687156	0.409962	0.780948
GNAI2	0.106189	10 cells	2 donors	24 donors	-0.743597	6.10245	0.687013	0.41001	0.780948
AC105219.1	0.0050077	10 cells	2 donors	24 donors	-2.55747	3.60257	0.858139	0.410034	0.780948
GPC1	0.0507191	10 cells	2 donors	24 donors	-1.02487	5.44509	0.686928	0.410039	0.780948
ZDHHC12	0.0050077	10 cells	2 donors	24 donors	-2.79702	3.68202	1.10639	0.410082	0.780948
ADGRG4	0.00423729	10 cells	2 donors	24 donors	-3.05945	3.79394	0.836219	0.410095	0.780948
RTN3	0.145352	10 cells	2 donors	24 donors	-0.601274	6.95153	0.686659	0.410131	0.780955
TMEM147-AS1	0.00564972	10 cells	2 donors	24 donors	-2.87145	3.71502	1.15646	0.410206	0.781036
AL031777.3	0.00552131	10 cells	2 donors	24 donors	-2.95132	3.7441	1.10488	0.41028	0.781116
NPR1	0.00436569	10 cells	2 donors	24 donors	-2.99494	3.76369	1.00911	0.410422	0.781305
AC020892.2	0.00218285	10 cells	2 donors	24 donors	1.41255	3.58025	0.968227	0.410463	0.781305
AC073896.2	0.00539291	10 cells	2 donors	24 donors	-2.46541	3.57152	0.89336	0.410476	0.781305
RBPMS2	0.0110426	10 cells	2 donors	24 donors	1.11281	4.11509	0.685442	0.410544	0.781372
LINC02302	0.00513611	10 cells	2 donors	24 donors	1.32071	3.67928	0.87111	0.410586	0.781382
KDM5C	0.0572676	10 cells	2 donors	24 donors	-0.909613	5.56042	0.685236	0.410614	0.781382
GON7	0.00539291	10 cells	2 donors	24 donors	-2.68326	3.64995	0.912726	0.410719	0.781487
PEX7	0.0527735	10 cells	2 donors	24 donors	-0.815111	5.68059	0.684818	0.410756	0.781487
NUP188	0.0621469	10 cells	2 donors	24 donors	-0.79715	5.7506	0.684788	0.410766	0.781487
UCN	0.00642013	10 cells	2 donors	24 donors	-2.88959	3.71886	0.977147	0.410835	0.781525
RSPH9	0.00783256	10 cells	2 donors	24 donors	1.02329	4.38955	0.68443	0.410888	0.781525
CANX	0.166538	10 cells	2 donors	24 donors	-0.589996	6.83625	0.684307	0.41093	0.781525
ABRAXAS2	0.0371084	10 cells	2 donors	24 donors	-0.925632	5.27646	0.684272	0.410942	0.781525
AL356489.3	0.00526451	10 cells	2 donors	24 donors	-2.73497	3.66855	0.869671	0.410973	0.781525
BLOC1S4	0.00680534	10 cells	2 donors	24 donors	-2.74557	3.67193	0.853738	0.41098	0.781525
ADD1	0.32794	10 cells	2 donors	24 donors	-0.549344	8.27479	0.684059	0.411014	0.781528
MPHOSPH8	0.214432	10 cells	2 donors	24 donors	-0.519508	7.61153	0.683633	0.411159	0.781729
AC009403.1	0.0046225	10 cells	2 donors	24 donors	1.26497	3.66167	0.903009	0.411205	0.781729
TXNIP	0.417822	10 cells	2 donors	24 donors	-0.611451	8.78968	0.683429	0.411228	0.781729
GALNT12	0.00398048	10 cells	2 donors	24 donors	1.46094	3.58533	0.886009	0.411249	0.781729
AC009119.1	0.00115562	10 cells	2 donors	24 donors	1.80897	3.37386	1.58639	0.411285	0.781737
REEP6	0.00911659	10 cells	2 donors	24 donors	-2.67244	3.63707	1.01204	0.411373	0.781841
ATP1B2	0.0435285	10 cells	2 donors	24 donors	-1.26909	4.94129	0.682783	0.411448	0.78189
LARGE1	0.465331	10 cells	2 donors	24 donors	-0.552657	9.62666	0.682677	0.411485	0.78189
AC123768.3	0.0110426	10 cells	2 donors	24 donors	1.02796	4.19119	0.682609	0.411508	0.78189
AC100803.3	0.0048793	10 cells	2 donors	24 donors	-2.74278	3.67886	0.854966	0.411557	0.78189
USF1	0.0151515	10 cells	2 donors	24 donors	1.11783	4.29478	0.775431	0.411585	0.78189
NDUFB7	0.047509	10 cells	2 donors	24 donors	-0.995829	5.23983	0.68218	0.411654	0.78189
EXOSC7	0.0310734	10 cells	2 donors	24 donors	-1.16154	4.88754	0.682175	0.411656	0.78189
SEC61G	0.0377504	10 cells	2 donors	24 donors	0.78671	4.85996	0.682171	0.411657	0.78189
ERVMER34-1	0.00410889	10 cells	2 donors	24 donors	1.21063	3.70445	0.681991	0.411718	0.781945
SLCO3A1	0.0798665	10 cells	2 donors	24 donors	-0.683879	6.37877	0.681582	0.411858	0.782023
DAPK3	0.0398048	10 cells	2 donors	24 donors	0.815519	4.98481	0.681542	0.411872	0.782023
AC073957.3	0.00436569	10 cells	2 donors	24 donors	-2.95731	3.75352	0.909766	0.411876	0.782023
AC120114.2	0.00577812	10 cells	2 donors	24 donors	-2.54894	3.59518	0.877769	0.411889	0.782023
MT3	0.00359527	10 cells	2 donors	24 donors	-2.64541	3.62686	0.88367	0.411942	0.782061
AC008115.2	0.00166923	10 cells	2 donors	24 donors	1.56965	3.51837	1.08586	0.412067	0.782223
STRN4	0.0327427	10 cells	2 donors	24 donors	-1.09161	4.98959	0.680898	0.412092	0.782223
MYH9	0.152286	10 cells	2 donors	24 donors	-0.65291	6.66881	0.680466	0.412239	0.782442
IER5	0.00706215	10 cells	2 donors	24 donors	-2.72177	3.65503	0.960329	0.412326	0.782466
MRO	0.00449409	10 cells	2 donors	24 donors	-2.86589	3.72018	0.946711	0.412362	0.782466
WDR27	0.10529	10 cells	2 donors	24 donors	-0.676157	6.6028	0.680065	0.412376	0.782466
AL355472.1	0.00693374	10 cells	2 donors	24 donors	-2.70049	3.65604	0.88353	0.412411	0.782466
MBOAT7	0.0329995	10 cells	2 donors	24 donors	0.780991	4.84008	0.679952	0.412415	0.782466
MCM9	0.0912943	10 cells	2 donors	24 donors	0.567103	6.3642	0.679861	0.412446	0.782466
LINC02226	0.00321007	10 cells	2 donors	24 donors	1.44229	3.61112	1.01309	0.412565	0.78255
AC078955.1	0.00218285	10 cells	2 donors	24 donors	1.39076	3.59229	0.990897	0.41258	0.78255
TALDO1	0.0507191	10 cells	2 donors	24 donors	-0.958378	5.40805	0.679448	0.412588	0.78255
LINC01708	0.00359527	10 cells	2 donors	24 donors	1.23663	3.72328	0.679269	0.412649	0.782553
SNRNP25	0.00757576	10 cells	2 donors	24 donors	-2.79925	3.69291	0.959138	0.412702	0.782553
AOC1	0.00398048	10 cells	2 donors	24 donors	-2.80237	3.69544	0.800127	0.412715	0.782553
WIPI2	0.0843606	10 cells	2 donors	24 donors	-0.67506	6.03271	0.679064	0.412719	0.782553
FBXO8	0.0317155	10 cells	2 donors	24 donors	-1.14652	4.84044	0.678815	0.412804	0.78256
PRDM16	0.19055	10 cells	2 donors	24 donors	-0.590293	7.47799	0.678781	0.412816	0.78256
HNRNPD	0.198254	10 cells	2 donors	24 donors	-0.60328	7.21449	0.678725	0.412835	0.78256
ZNF70	0.0202876	10 cells	2 donors	24 donors	-1.32959	4.59781	0.69801	0.412857	0.78256
LAYN	0.027735	10 cells	2 donors	24 donors	-1.20868	4.77622	0.678388	0.412951	0.78256
GMPPB	0.00603493	10 cells	2 donors	24 donors	-2.58242	3.61495	0.920225	0.412977	0.78256
TRIM66	0.0600924	10 cells	2 donors	24 donors	-0.779234	5.88445	0.678251	0.412998	0.78256
ACOT2	0.0050077	10 cells	2 donors	24 donors	-2.61137	3.61821	0.936024	0.413012	0.78256
ZNF543	0.00449409	10 cells	2 donors	24 donors	1.58731	3.53791	1.32145	0.413014	0.78256
AMBRA1	0.337827	10 cells	2 donors	24 donors	-0.574094	8.48535	0.677955	0.413099	0.782588
LRRC63	0.0223421	10 cells	2 donors	24 donors	-1.41032	4.75389	0.677949	0.413101	0.782588
AP1S1	0.0123267	10 cells	2 donors	24 donors	1.08551	4.15392	0.677794	0.413154	0.782588
DKK2	0.0208012	10 cells	2 donors	24 donors	0.89939	4.6438	0.677724	0.413178	0.782588
POMZP3	0.0173344	10 cells	2 donors	24 donors	0.89542	4.58928	0.677687	0.413191	0.782588
LRRC74B	0.00282486	10 cells	2 donors	24 donors	1.2857	3.66807	0.677415	0.413284	0.782671
SRSF9	0.0371084	10 cells	2 donors	24 donors	-1.09664	4.87182	0.677371	0.413299	0.782671
AL109811.3	0.00423729	10 cells	2 donors	24 donors	-2.72689	3.66013	1.00688	0.413356	0.782717
CASK	0.211608	10 cells	2 donors	24 donors	-0.578092	7.77222	0.67696	0.41344	0.782815
CIB1	0.030945	10 cells	2 donors	24 donors	-1.22624	5.01778	0.676575	0.413573	0.782969
SASH3	0.00539291	10 cells	2 donors	24 donors	-2.56033	3.60557	0.907262	0.413587	0.782969
DNM1P41	0.00359527	10 cells	2 donors	24 donors	1.5635	3.53651	1.291	0.413775	0.783205
AC011511.1	0.00372368	10 cells	2 donors	24 donors	-2.69811	3.6571	0.908372	0.413776	0.783205
ABLIM2	0.0552131	10 cells	2 donors	24 donors	0.582653	6.00088	0.675843	0.413824	0.783226
SEMA7A	0.00821777	10 cells	2 donors	24 donors	1.47135	3.7512	1.04743	0.413867	0.783226
ZNF292	0.305598	10 cells	2 donors	24 donors	-0.543129	8.37542	0.675667	0.413884	0.783226
COL6A2	0.0869286	10 cells	2 donors	24 donors	-0.713008	6.05653	0.675528	0.413932	0.783256
PTPRC	0.126348	10 cells	2 donors	24 donors	-0.863198	6.43701	0.675263	0.414024	0.783367
CD209	0.0159219	10 cells	2 donors	24 donors	1.35547	3.72251	0.883554	0.414109	0.783432
CTR9	0.0458398	10 cells	2 donors	24 donors	0.685429	5.44197	0.674974	0.414123	0.783432
ICA1L	0.0367232	10 cells	2 donors	24 donors	0.709958	5.3462	0.674573	0.414261	0.783595
SLC35B2	0.00885978	10 cells	2 donors	24 donors	-2.82925	3.6972	0.935862	0.414274	0.783595
AC096921.2	0.00577812	10 cells	2 donors	24 donors	-2.8316	3.70247	1.08845	0.414405	0.783781
RND1	0.00552131	10 cells	2 donors	24 donors	-3.24628	3.85807	0.884992	0.41457	0.783984
EIF2AK4	0.131228	10 cells	2 donors	24 donors	-0.611936	6.85655	0.673657	0.414577	0.783984
AK1	0.0143811	10 cells	2 donors	24 donors	1.32677	4.20644	1.12486	0.414739	0.784161
TRABD2B	0.212635	10 cells	2 donors	24 donors	-0.638752	7.9278	0.673138	0.414756	0.784161
HIPK1	0.0712635	10 cells	2 donors	24 donors	-0.733231	5.88531	0.673102	0.414768	0.784161
AGT	0.0202876	10 cells	2 donors	24 donors	1.07646	4.14471	0.672974	0.414812	0.784184
PERP	0.00680534	10 cells	2 donors	24 donors	-2.59183	3.60835	0.989309	0.414923	0.784331
FHL5	0.00321007	10 cells	2 donors	24 donors	-2.79815	3.69248	1.02724	0.415012	0.784371
CHST14	0.00385208	10 cells	2 donors	24 donors	-2.65782	3.62683	0.932237	0.415085	0.784371
SAP30L-AS1	0.0336415	10 cells	2 donors	24 donors	-1.1191	4.95387	0.672179	0.415087	0.784371
OCIAD2	0.00564972	10 cells	2 donors	24 donors	1.31542	3.81309	0.87585	0.41518	0.784371
SV2A	0.00629173	10 cells	2 donors	24 donors	1.33119	3.68323	0.915083	0.41523	0.784371
ONECUT1	0.00449409	10 cells	2 donors	24 donors	1.13655	3.79907	0.671763	0.41523	0.784371
COL16A1	0.112994	10 cells	2 donors	24 donors	0.611106	6.90289	0.67175	0.415235	0.784371
XRCC2	0.00654854	10 cells	2 donors	24 donors	1.16084	3.9113	0.671672	0.415262	0.784371
FUT10	0.0670262	10 cells	2 donors	24 donors	-0.656094	6.12424	0.671574	0.415296	0.784371
AL592166.1	0.00423729	10 cells	2 donors	24 donors	-3.03116	3.7739	1.09232	0.415319	0.784371
NIPSNAP3B	0.00642013	10 cells	2 donors	24 donors	-2.57041	3.60507	1.01701	0.415356	0.784371
PAFAH1B3	0.00539291	10 cells	2 donors	24 donors	1.15049	3.77848	0.706315	0.415362	0.784371
IL21-AS1	0.00243965	10 cells	2 donors	24 donors	1.31665	3.57068	0.67283	0.415366	0.784371
PRR26	0.0046225	10 cells	2 donors	24 donors	-2.52231	3.58947	0.942659	0.415534	0.78459
SELENOI	0.0866718	10 cells	2 donors	24 donors	-0.668393	6.24586	0.670847	0.415547	0.78459
IQCG	0.039548	10 cells	2 donors	24 donors	0.697078	5.46282	0.670337	0.415723	0.784856
AL390066.1	0.0046225	10 cells	2 donors	24 donors	-2.89455	3.72563	1.16657	0.415753	0.784856
AC025219.1	0.00449409	10 cells	2 donors	24 donors	1.44384	3.59136	1.00581	0.415814	0.78491
ALX4	0.011813	10 cells	2 donors	24 donors	1.27142	4.10146	0.999695	0.416041	0.785263
FBXW4	0.173857	10 cells	2 donors	24 donors	-0.657336	7.04899	0.669348	0.416066	0.785263
IL4R	0.0602209	10 cells	2 donors	24 donors	0.655819	5.7957	0.66921	0.416114	0.785292
ATF5	0.00577812	10 cells	2 donors	24 donors	-3.22259	3.86075	1.02776	0.416171	0.785334
OVCH1	0.00436569	10 cells	2 donors	24 donors	1.20184	3.74334	0.725051	0.416222	0.785334
SIX1	0.0047509	10 cells	2 donors	24 donors	-2.65436	3.63591	0.973589	0.416234	0.785334
MFAP4	0.0347971	10 cells	2 donors	24 donors	0.834308	4.74061	0.668567	0.416337	0.785468
ORC6	0.00269646	10 cells	2 donors	24 donors	1.35102	3.60872	0.801143	0.416413	0.78555
MUC17	0.00282486	10 cells	2 donors	24 donors	-2.97204	3.78392	0.668303	0.416469	0.785594
ZBTB6	0.0046225	10 cells	2 donors	24 donors	-2.66185	3.63476	1.00319	0.416514	0.785618
LINC00839	0.0046225	10 cells	2 donors	24 donors	1.54246	3.61556	1.23167	0.416564	0.785651
AC010326.2	0.0047509	10 cells	2 donors	24 donors	-2.91935	3.73436	0.952987	0.4166	0.785658
AL662844.4	0.00539291	10 cells	2 donors	24 donors	-2.95823	3.75508	0.932145	0.416668	0.785725
TBC1D22A	0.255136	10 cells	2 donors	24 donors	-0.567244	8.05451	0.667467	0.416719	0.785759
MED10	0.030945	10 cells	2 donors	24 donors	-1.1528	4.9339	0.666684	0.416991	0.78621
ESRRG	0.104135	10 cells	2 donors	24 donors	0.568641	6.74155	0.66636	0.417104	0.786362
PCDHB5	0.00423729	10 cells	2 donors	24 donors	-2.87761	3.71689	1.01566	0.417228	0.786526
AC104083.1	0.00770416	10 cells	2 donors	24 donors	-2.97873	3.75719	1.00965	0.417282	0.786526
SEC62	0.134566	10 cells	2 donors	24 donors	-0.609536	6.78909	0.665717	0.417327	0.786526
PIGV	0.00577812	10 cells	2 donors	24 donors	-2.81621	3.70537	0.891058	0.417342	0.786526
AC015849.4	0.00539291	10 cells	2 donors	24 donors	-2.79893	3.68798	1.02593	0.417363	0.786526
UBAP2	0.207499	10 cells	2 donors	24 donors	-0.538225	7.71741	0.665458	0.417417	0.786526
FICD	0.00616333	10 cells	2 donors	24 donors	-2.9278	3.7382	0.971	0.417419	0.786526
ARIH2	0.155239	10 cells	2 donors	24 donors	-0.573359	6.97946	0.665278	0.41748	0.786581
AC092162.2	0.00346687	10 cells	2 donors	24 donors	-2.6631	3.64388	0.980819	0.417531	0.786616
CCNQ	0.00552131	10 cells	2 donors	24 donors	-2.65064	3.64366	0.806615	0.417831	0.787108
ASAH2B	0.00449409	10 cells	2 donors	24 donors	-2.64004	3.63232	1.03755	0.417858	0.787108
URB2	0.011171	10 cells	2 donors	24 donors	1.04349	4.16119	0.663898	0.417961	0.78724
AC097467.3	0.00436569	10 cells	2 donors	24 donors	-3.21179	3.85447	0.920992	0.417993	0.78724
COL1A1	0.0651002	10 cells	2 donors	24 donors	-0.896802	5.73897	0.663665	0.418043	0.787272
CLDN19	0.00513611	10 cells	2 donors	24 donors	1.58098	3.61378	1.2639	0.418154	0.787314
KDM6A	0.33038	10 cells	2 donors	24 donors	-0.572291	8.34341	0.663347	0.418154	0.787314
AL583859.2	0.00269646	10 cells	2 donors	24 donors	-3.01401	3.80053	0.663416	0.41817	0.787314
FADS6	0.00205444	10 cells	2 donors	24 donors	1.35522	3.61561	0.663048	0.418258	0.787314
PIP5K1C	0.0812789	10 cells	2 donors	24 donors	-0.680213	6.06797	0.663042	0.41826	0.787314
AJAP1	0.0476374	10 cells	2 donors	24 donors	-0.869969	6.08408	0.663041	0.418261	0.787314
DDX51	0.0202876	10 cells	2 donors	24 donors	-1.2769	4.74808	0.6625	0.41845	0.7876
SHMT2	0.00654854	10 cells	2 donors	24 donors	-2.79892	3.68581	1.07559	0.418485	0.7876
SIAH2	0.0182332	10 cells	2 donors	24 donors	1.0118	4.51532	0.852548	0.41851	0.7876
RGPD2	0.0151515	10 cells	2 donors	24 donors	1.16629	4.23162	0.662053	0.418606	0.78764
ACAP3	0.0617617	10 cells	2 donors	24 donors	-0.825203	5.73976	0.661923	0.418651	0.78764
ZNF787	0.0268362	10 cells	2 donors	24 donors	0.783392	4.81701	0.66188	0.418666	0.78764
GHR	0.0884694	10 cells	2 donors	24 donors	-0.631261	6.80426	0.661871	0.418669	0.78764
AC122710.1	0.000642013	10 cells	2 donors	24 donors	1.80324	3.31239	1.58741	0.418723	0.78764
FANCE	0.0048793	10 cells	2 donors	24 donors	-2.76406	3.68521	0.903243	0.418751	0.78764
B4GALNT4	0.057396	10 cells	2 donors	24 donors	-0.859269	5.78902	0.661613	0.41876	0.78764
ZNF747	0.00449409	10 cells	2 donors	24 donors	-2.64805	3.62883	1.02785	0.4188	0.787644
COPE	0.0392912	10 cells	2 donors	24 donors	-1.08559	4.89301	0.66142	0.418827	0.787644
C5orf66	0.0225989	10 cells	2 donors	24 donors	0.836646	4.82353	0.660716	0.419074	0.788003
OGDH	0.109014	10 cells	2 donors	24 donors	0.544706	6.57763	0.660689	0.419083	0.788003
LINC01707	0.00192604	10 cells	2 donors	24 donors	1.39916	3.58158	0.660322	0.419212	0.788051
VIRMA	0.085773	10 cells	2 donors	24 donors	-0.611676	6.27067	0.660173	0.419264	0.788051
AC022384.1	0.00436569	10 cells	2 donors	24 donors	1.38348	3.64893	0.960063	0.419323	0.788051
FAM49B	0.135208	10 cells	2 donors	24 donors	-0.648146	6.70379	0.659954	0.419341	0.788051
NR4A1	0.140473	10 cells	2 donors	24 donors	-0.822882	6.53436	0.659879	0.419367	0.788051
PARP1	0.0454545	10 cells	2 donors	24 donors	-0.932288	5.21421	0.659869	0.419371	0.788051
INO80C	0.00526451	10 cells	2 donors	24 donors	-2.88085	3.71549	1.01976	0.419376	0.788051
TSPYL5	0.00667694	10 cells	2 donors	24 donors	-2.78934	3.68556	0.966083	0.419407	0.788051
ZKSCAN4	0.00398048	10 cells	2 donors	24 donors	-2.81923	3.70215	0.942775	0.419502	0.788051
ACER2	0.0267078	10 cells	2 donors	24 donors	1.08384	4.76073	1.19696	0.419514	0.788051
FBXO34	0.121469	10 cells	2 donors	24 donors	-0.577801	6.90694	0.659383	0.419541	0.788051
MTHFD2	0.0265794	10 cells	2 donors	24 donors	-1.3473	4.71462	0.659251	0.419587	0.788051
CCT6A	0.0552131	10 cells	2 donors	24 donors	-0.899867	5.53669	0.659229	0.419595	0.788051
SRRM2	0.39792	10 cells	2 donors	24 donors	-0.553749	8.73835	0.659014	0.419671	0.788051
AC024060.1	0.0048793	10 cells	2 donors	24 donors	-2.65899	3.63967	1.01912	0.419679	0.788051
PDLIM4	0.029019	10 cells	2 donors	24 donors	-1.26198	4.96196	0.658959	0.41969	0.788051
SLC28A2	0.00308166	10 cells	2 donors	24 donors	1.21533	3.71203	0.658952	0.419693	0.788051
SYNJ2BP-COX16	0.00308166	10 cells	2 donors	24 donors	1.50457	3.55824	1.15486	0.419765	0.788051
AP001029.1	0.00436569	10 cells	2 donors	24 donors	-2.91688	3.73424	0.971477	0.419776	0.788051
PLEKHF1	0.00449409	10 cells	2 donors	24 donors	-2.46936	3.5693	0.859903	0.419791	0.788051
TRIM5	0.030945	10 cells	2 donors	24 donors	0.821	5.16941	0.658664	0.419794	0.788051
BUD23	0.038264	10 cells	2 donors	24 donors	-1.12405	5.02367	0.658319	0.419915	0.788217
NAA30	0.0435285	10 cells	2 donors	24 donors	-0.864516	5.48028	0.658183	0.419963	0.788246
AC016910.1	0.00423729	10 cells	2 donors	24 donors	-2.66293	3.64496	0.868002	0.420113	0.788285
ZNF304	0.00564972	10 cells	2 donors	24 donors	-2.98635	3.76288	1.01462	0.420141	0.788285
AL161891.1	0.00410889	10 cells	2 donors	24 donors	1.3657	3.66816	1.00706	0.420155	0.788285
LMO7-AS1	0.0106574	10 cells	2 donors	24 donors	1.26263	4.03967	0.899307	0.420238	0.788285
LRRC69	0.0464818	10 cells	2 donors	24 donors	0.672505	5.41918	0.657374	0.420247	0.788285
AC005736.1	0.00282486	10 cells	2 donors	24 donors	1.2545	3.70367	0.65728	0.42028	0.788285
PROM1	0.0218285	10 cells	2 donors	24 donors	1.02122	4.3532	0.657242	0.420294	0.788285
ZMPSTE24	0.0517463	10 cells	2 donors	24 donors	0.683528	5.64527	0.657238	0.420295	0.788285
TRBC2	0.00847458	10 cells	2 donors	24 donors	-2.93009	3.73705	0.964844	0.420307	0.788285
TRIP4	0.0802517	10 cells	2 donors	24 donors	-0.645776	6.2852	0.657184	0.420314	0.788285
TPTEP2-CSNK1E	0.211608	10 cells	2 donors	24 donors	-0.601265	7.72534	0.657083	0.42035	0.788285
TMEM88	0.00539291	10 cells	2 donors	24 donors	-2.64408	3.63609	0.883168	0.420402	0.788285
CDPF1	0.00539291	10 cells	2 donors	24 donors	-2.74803	3.67564	0.944053	0.420408	0.788285
DDX50	0.0847458	10 cells	2 donors	24 donors	-0.677638	6.16311	0.656758	0.420464	0.788329
ENTPD6	0.0508475	10 cells	2 donors	24 donors	-0.923048	5.45139	0.656586	0.420525	0.788369
GRPEL2	0.00449409	10 cells	2 donors	24 donors	-2.89887	3.72542	1.07135	0.42055	0.788369
CLDN2	0.00154083	10 cells	2 donors	24 donors	1.33137	3.56141	0.755036	0.420683	0.788549
MLEC	0.0417309	10 cells	2 donors	24 donors	-0.974401	5.22897	0.656055	0.420712	0.788549
CYP51A1	0.00436569	10 cells	2 donors	24 donors	-3.01297	3.77439	1.00425	0.420856	0.788725
AC011483.1	0.00719055	10 cells	2 donors	24 donors	1.16706	3.87603	0.655603	0.420871	0.788725
TGIF2-RAB5IF	0.00616333	10 cells	2 donors	24 donors	-2.8771	3.71856	1.16639	0.420908	0.788733
PATJ	0.158706	10 cells	2 donors	24 donors	0.464144	7.41999	0.655359	0.420957	0.788764
ZNF432	0.0314587	10 cells	2 donors	24 donors	-1.19892	5.01258	0.795774	0.421097	0.788889
SSUH2	0.0182332	10 cells	2 donors	24 donors	1.02435	4.32602	0.654943	0.421104	0.788889
AC115618.3	0.0047509	10 cells	2 donors	24 donors	-2.63917	3.62917	0.97417	0.421188	0.788889
SLC25A36	0.133539	10 cells	2 donors	24 donors	-0.678308	6.65742	0.654645	0.421209	0.788889
PRRT3	0.00526451	10 cells	2 donors	24 donors	-2.66129	3.64719	0.811414	0.421247	0.788889
TRIM52-AS1	0.00577812	10 cells	2 donors	24 donors	-2.81942	3.70032	1.01483	0.421251	0.788889
CLEC4F	0.00552131	10 cells	2 donors	24 donors	-2.80096	3.68659	1.08996	0.421252	0.788889
TEFM	0.0323575	10 cells	2 donors	24 donors	-1.16444	4.97314	0.654288	0.421335	0.788983
AC009084.2	0.00321007	10 cells	2 donors	24 donors	-2.68864	3.65676	1.00199	0.421422	0.789005
ZNF492	0.00333847	10 cells	2 donors	24 donors	1.40082	3.63729	1.05033	0.421452	0.789005
PDIA4	0.0409605	10 cells	2 donors	24 donors	-1.24236	4.77615	0.653908	0.421469	0.789005
RBM41	0.0753724	10 cells	2 donors	24 donors	-0.721581	6.11826	0.653771	0.421518	0.789005
SYNPR-AS1	0.0048793	10 cells	2 donors	24 donors	-2.99001	3.75885	1.014	0.421543	0.789005
CTSK	0.0400616	10 cells	2 donors	24 donors	-1.1827	4.86091	0.6537	0.421543	0.789005
WAPL	0.169492	10 cells	2 donors	24 donors	-0.605796	7.07933	0.653541	0.421599	0.789049
LINC01197	0.0728043	10 cells	2 donors	24 donors	0.626616	6.26738	0.653371	0.421659	0.789049
AC067852.2	0.00577812	10 cells	2 donors	24 donors	-2.60549	3.61513	0.975291	0.421664	0.789049
EFHB	0.0146379	10 cells	2 donors	24 donors	1.06577	4.27564	0.65309	0.421759	0.789164
VGLL4	0.352722	10 cells	2 donors	24 donors	-0.56799	8.56177	0.6529	0.421826	0.789206
SRI	0.0373652	10 cells	2 donors	24 donors	-1.04899	4.95681	0.652772	0.421871	0.789206
LY75	0.00564972	10 cells	2 donors	24 donors	-2.62166	3.62907	0.883836	0.421879	0.789206
BUB1B	0.00372368	10 cells	2 donors	24 donors	1.37886	3.56375	0.933551	0.421947	0.789273
ASAP3	0.0455829	10 cells	2 donors	24 donors	-0.959535	5.17659	0.652426	0.421994	0.789298
OCEL1	0.00513611	10 cells	2 donors	24 donors	-2.29581	3.51283	0.804307	0.422047	0.789299
NAT10	0.049435	10 cells	2 donors	24 donors	-0.853793	5.40403	0.651927	0.42217	0.789299
AP001062.1	0.00410889	10 cells	2 donors	24 donors	-2.79384	3.69406	0.966267	0.422173	0.789299
CPA3	0.00192604	10 cells	2 donors	24 donors	1.31985	3.54416	0.683896	0.422178	0.789299
SGK2	0.00398048	10 cells	2 donors	24 donors	1.23455	3.71874	0.651903	0.422179	0.789299
AL031587.1	0.00603493	10 cells	2 donors	24 donors	-2.63294	3.63682	0.888886	0.42219	0.789299
NOP16	0.00282486	10 cells	2 donors	24 donors	1.62929	3.42133	1.15447	0.422242	0.789311
LINC00847	0.00629173	10 cells	2 donors	24 donors	-2.88642	3.72605	1.11241	0.422262	0.789311
TRIM59	0.00243965	10 cells	2 donors	24 donors	1.28655	3.61248	0.651325	0.422383	0.789477
NLRP3	0.00436569	10 cells	2 donors	24 donors	-2.67313	3.65438	0.901362	0.422436	0.789514
AAR2	0.0265794	10 cells	2 donors	24 donors	-1.16811	4.7451	0.650799	0.42257	0.789691
OPLAH	0.0132255	10 cells	2 donors	24 donors	0.975952	4.54496	0.650691	0.422608	0.789691
AC107419.1	0.00577812	10 cells	2 donors	24 donors	1.13718	3.95529	0.650635	0.422628	0.789691
ENPEP	0.0359527	10 cells	2 donors	24 donors	0.708791	5.27466	0.65024	0.422768	0.789721
MRPS12	0.00552131	10 cells	2 donors	24 donors	-2.72095	3.6608	0.996097	0.422847	0.789721
ARPC2	0.13187	10 cells	2 donors	24 donors	-0.59087	6.69515	0.650019	0.422847	0.789721
ARHGDIB	0.0410889	10 cells	2 donors	24 donors	-1.15825	4.95378	0.649949	0.422872	0.789721
SLC19A3	0.00898819	10 cells	2 donors	24 donors	1.04105	4.09224	0.649926	0.42288	0.789721
VEPH1	0.0200308	10 cells	2 donors	24 donors	0.91031	4.96045	0.649866	0.422901	0.789721
LINC00624	0.0129687	10 cells	2 donors	24 donors	1.05153	4.37799	0.649832	0.422913	0.789721
PROSER1	0.0300462	10 cells	2 donors	24 donors	-1.18221	4.87338	0.64979	0.422928	0.789721
LINC01234	0.00346687	10 cells	2 donors	24 donors	1.28836	3.68109	0.649761	0.422939	0.789721
PRR5-ARHGAP8	0.00680534	10 cells	2 donors	24 donors	1.49511	3.73681	1.13585	0.422991	0.789757
RNF4	0.0749872	10 cells	2 donors	24 donors	0.514441	6.23105	0.649484	0.423037	0.789772
EPHA7	0.124294	10 cells	2 donors	24 donors	-0.722654	7.17617	0.649408	0.423064	0.789772
MED18	0.00385208	10 cells	2 donors	24 donors	1.19628	3.7106	0.649139	0.42316	0.78989
GPT	0.0046225	10 cells	2 donors	24 donors	-2.81521	3.69952	0.993613	0.423232	0.789964
CLCN4	0.0192604	10 cells	2 donors	24 donors	0.889767	4.73325	0.648469	0.423398	0.790063
AC012055.1	0.00321007	10 cells	2 donors	24 donors	-2.49879	3.58276	0.936057	0.423409	0.790063
DCAF13	0.0222137	10 cells	2 donors	24 donors	0.877978	4.64618	0.648419	0.423416	0.790063
ZNRF3-AS1	0.00256805	10 cells	2 donors	24 donors	1.40781	3.58695	0.952591	0.423417	0.790063
TSPO	0.03698	10 cells	2 donors	24 donors	-1.13271	4.86974	0.648326	0.423449	0.790063
DHX8	0.0507191	10 cells	2 donors	24 donors	0.615896	5.5289	0.648154	0.42351	0.790072
CEBPB-AS1	0.0047509	10 cells	2 donors	24 donors	-2.77703	3.67753	0.954247	0.423519	0.790072
OCLN	0.017206	10 cells	2 donors	24 donors	0.954271	4.42015	0.647485	0.423748	0.790438
AL133227.1	0.00449409	10 cells	2 donors	24 donors	-2.7103	3.65808	0.958701	0.423796	0.790466
AP001462.1	0.00321007	10 cells	2 donors	24 donors	-2.94623	3.74772	0.885685	0.423883	0.790567
DUSP5	0.038264	10 cells	2 donors	24 donors	0.792635	5.01841	0.646649	0.424046	0.790812
SLC35A2	0.00680534	10 cells	2 donors	24 donors	-2.66514	3.64043	0.895409	0.424242	0.791115
PRDM11	0.0517463	10 cells	2 donors	24 donors	-0.770454	5.61584	0.645922	0.424306	0.791169
TUBA3FP	0.00423729	10 cells	2 donors	24 donors	1.19291	3.74781	0.645805	0.424347	0.791169
CNTD1	0.00295326	10 cells	2 donors	24 donors	1.41966	3.62375	0.990899	0.424369	0.791169
C6orf163	0.00513611	10 cells	2 donors	24 donors	1.32483	3.78217	0.870939	0.424439	0.791237
GBGT1	0.00539291	10 cells	2 donors	24 donors	-2.47473	3.57409	0.918265	0.424507	0.79129
CASP9	0.0282486	10 cells	2 donors	24 donors	0.858897	4.67412	0.701059	0.424555	0.79129
PCYT1A	0.0399332	10 cells	2 donors	24 donors	0.637665	5.49799	0.645196	0.424565	0.79129
ADRA2A	0.00834617	10 cells	2 donors	24 donors	-2.71209	3.65864	1.02968	0.424638	0.791365
SDSL	0.00526451	10 cells	2 donors	24 donors	-3.12695	3.82257	0.933432	0.424684	0.79139
FGF17	0.00321007	10 cells	2 donors	24 donors	1.29017	3.69539	0.644751	0.424724	0.791403
AC008731.1	0.0114278	10 cells	2 donors	24 donors	0.983632	4.23085	0.644401	0.424849	0.791509
MRPL28	0.0329995	10 cells	2 donors	24 donors	-1.11402	4.79802	0.644142	0.424942	0.791509
UBE2S	0.00654854	10 cells	2 donors	24 donors	-2.71671	3.65976	1.0075	0.424954	0.791509
ENTPD1-AS1	0.126733	10 cells	2 donors	24 donors	0.553905	6.93119	0.644022	0.424985	0.791509
AC018638.7	0.00436569	10 cells	2 donors	24 donors	-2.67746	3.64819	1.06809	0.425005	0.791509
ABHD17B	0.0308166	10 cells	2 donors	24 donors	0.742456	5.0169	0.643952	0.42501	0.791509
GRPEL2-AS1	0.00154083	10 cells	2 donors	24 donors	1.8684	3.33884	1.78154	0.425033	0.791509
AC002553.1	0.00385208	10 cells	2 donors	24 donors	-2.57151	3.61318	0.986288	0.425043	0.791509
ATP6AP1	0.057396	10 cells	2 donors	24 donors	-0.902697	5.44623	0.643675	0.425109	0.791571
CLN3	0.00757576	10 cells	2 donors	24 donors	1.42085	3.84844	1.09807	0.425169	0.791621
ALDOA	0.00564972	10 cells	2 donors	24 donors	-2.55522	3.59745	0.944011	0.425202	0.791622
TMEM200B	0.00590652	10 cells	2 donors	24 donors	-2.76891	3.67617	0.96779	0.425309	0.791761
AL390318.1	0.0048793	10 cells	2 donors	24 donors	-2.83051	3.70119	1.05255	0.425349	0.791772
FAM110C	0.00423729	10 cells	2 donors	24 donors	-2.8201	3.69481	1.02243	0.425381	0.791772
AC073987.1	0.00166923	10 cells	2 donors	24 donors	1.47424	3.4712	0.779256	0.425467	0.791871
C11orf95	0.00629173	10 cells	2 donors	24 donors	-2.63892	3.63673	0.938148	0.425512	0.791894
BX664727.3	0.00706215	10 cells	2 donors	24 donors	-2.82388	3.70326	0.89982	0.425646	0.792028
CDHR5	0.0138675	10 cells	2 donors	24 donors	1.02754	4.33931	0.64213	0.425663	0.792028
ENOPH1	0.0268362	10 cells	2 donors	24 donors	-1.14956	4.76036	0.641765	0.425794	0.792028
AC068759.1	0.00385208	10 cells	2 donors	24 donors	-2.92427	3.77391	0.641848	0.425803	0.792028
AGPAT4-IT1	0.00423729	10 cells	2 donors	24 donors	1.6486	3.6903	1.10153	0.42582	0.792028
LRRC75B	0.0139959	10 cells	2 donors	24 donors	1.19163	4.15171	0.914396	0.425888	0.792028
ZNF85	0.00821777	10 cells	2 donors	24 donors	0.96595	4.10041	0.641483	0.425895	0.792028
SLC16A3	0.0568824	10 cells	2 donors	24 donors	0.660928	5.78501	0.641463	0.425902	0.792028
LENG9	0.00770416	10 cells	2 donors	24 donors	1.25826	3.77271	0.918875	0.425965	0.792028
SCYL1	0.0269646	10 cells	2 donors	24 donors	0.881123	4.84572	0.809851	0.426011	0.792028
BIVM	0.0205444	10 cells	2 donors	24 donors	-1.2958	4.53159	0.641076	0.426041	0.792028
AC118553.2	0.00372368	10 cells	2 donors	24 donors	-2.82805	3.70471	1.03622	0.42607	0.792028
IL1RL2	0.0047509	10 cells	2 donors	24 donors	-3.07455	3.80532	0.886402	0.426098	0.792028
AC136475.1	0.0047509	10 cells	2 donors	24 donors	-2.637	3.62823	1.00474	0.426152	0.792028
AC015920.1	0.0047509	10 cells	2 donors	24 donors	-2.64109	3.64115	0.918606	0.426153	0.792028
GPER1	0.00513611	10 cells	2 donors	24 donors	-2.8485	3.70875	1.05113	0.426168	0.792028
GABPB1-AS1	0.126605	10 cells	2 donors	24 donors	-0.616139	6.86988	0.640705	0.426174	0.792028
UBA1	0.0658706	10 cells	2 donors	24 donors	-0.878132	5.50525	0.640705	0.426174	0.792028
LINC01829	0.00308166	10 cells	2 donors	24 donors	1.34973	3.68708	0.640521	0.42624	0.79209
AC008632.1	0.00282486	10 cells	2 donors	24 donors	-2.95212	3.74875	0.87156	0.426309	0.792158
NOC3L	0.0439137	10 cells	2 donors	24 donors	-0.891491	5.28801	0.640233	0.426344	0.792158
KCNJ13	0.0434001	10 cells	2 donors	24 donors	-1.05201	5.30378	0.640146	0.426375	0.792158
Z97353.2	0.0050077	10 cells	2 donors	24 donors	1.51001	3.63673	1.1816	0.426463	0.792261
AC068985.1	0.00295326	10 cells	2 donors	24 donors	1.28716	3.68011	0.639601	0.426571	0.792401
SRGN	0.17527	10 cells	2 donors	24 donors	-0.76442	6.68235	0.639251	0.426698	0.792554
TMEM45B	0.00436569	10 cells	2 donors	24 donors	1.23123	3.75372	0.639122	0.426744	0.792554
LIMK1	0.0249101	10 cells	2 donors	24 donors	0.729099	4.98665	0.639098	0.426753	0.792554
NDUFS7	0.0417309	10 cells	2 donors	24 donors	-0.901653	5.23526	0.638943	0.426808	0.792597
TTYH2	0.0338983	10 cells	2 donors	24 donors	0.759531	4.97048	0.638759	0.426875	0.792659
VTN	0.00680534	10 cells	2 donors	24 donors	-2.65244	3.64074	0.958611	0.426956	0.792677
AP001528.2	0.0564972	10 cells	2 donors	24 donors	0.695	5.45569	0.638493	0.42697	0.792677
FBXL2	0.076528	10 cells	2 donors	24 donors	-0.739017	6.14068	0.638459	0.426983	0.792677
IQSEC1	0.0728043	10 cells	2 donors	24 donors	-0.748891	5.8749	0.638165	0.427089	0.792809
CXCL14	0.0217001	10 cells	2 donors	24 donors	-1.44718	4.71482	0.63808	0.427119	0.792809
HAUS4	0.00539291	10 cells	2 donors	24 donors	-2.53925	3.59817	0.923626	0.427172	0.792846
GPR153	0.011171	10 cells	2 donors	24 donors	-1.69355	4.48047	0.637721	0.427249	0.792927
TEDC1	0.0050077	10 cells	2 donors	24 donors	-2.83438	3.71308	0.840493	0.427332	0.793021
ULK2	0.141243	10 cells	2 donors	24 donors	-0.599059	6.87075	0.637393	0.427367	0.793025
AC244453.3	0.00385208	10 cells	2 donors	24 donors	-2.3631	3.53589	0.829187	0.427498	0.793052
SCT	0.00410889	10 cells	2 donors	24 donors	-2.86275	3.70815	0.797171	0.427508	0.793052
LINC01791	0.00256805	10 cells	2 donors	24 donors	1.46966	3.5254	1.0185	0.427539	0.793052
LY86	0.010529	10 cells	2 donors	24 donors	1.06858	4.03351	0.636868	0.427556	0.793052
DHRS13	0.00693374	10 cells	2 donors	24 donors	-2.81726	3.7081	0.918364	0.427572	0.793052
KCNJ14	0.0125835	10 cells	2 donors	24 donors	1.0082	4.13377	0.636807	0.427579	0.793052
PAX6	0.00449409	10 cells	2 donors	24 donors	1.69116	3.59476	1.36612	0.427613	0.793056
IGSF9	0.00590652	10 cells	2 donors	24 donors	-2.53821	3.60714	0.892433	0.427648	0.79306
LRFN3	0.00552131	10 cells	2 donors	24 donors	-2.6862	3.65957	0.851316	0.427699	0.793092
MIR3976HG	0.00526451	10 cells	2 donors	24 donors	1.21623	3.71551	0.636304	0.42776	0.793146
FAM200A	0.0102722	10 cells	2 donors	24 donors	1.05528	4.14902	0.63609	0.427838	0.793229
ABHD14A-ACY1	0.00449409	10 cells	2 donors	24 donors	-2.63056	3.63719	0.937587	0.428005	0.793421
SELENOK	0.0274782	10 cells	2 donors	24 donors	0.951761	4.51476	0.774404	0.428011	0.793421
AP002802.1	0.00102722	10 cells	2 donors	24 donors	1.80321	3.34733	1.56531	0.42804	0.793421
AC010894.3	0.0676682	10 cells	2 donors	24 donors	0.604431	5.92986	0.635251	0.428141	0.793519
COX10	0.0444273	10 cells	2 donors	24 donors	-0.821602	5.52989	0.635203	0.428159	0.793519
IL17RD	0.0145095	10 cells	2 donors	24 donors	0.982655	4.4773	0.635043	0.428217	0.793565
UBE2G1	0.143811	10 cells	2 donors	24 donors	-0.614817	6.98569	0.634682	0.428347	0.793747
METTL1	0.00436569	10 cells	2 donors	24 donors	-2.72323	3.65952	0.886004	0.42846	0.793844
AP000442.2	0.00385208	10 cells	2 donors	24 donors	-2.69954	3.66018	0.977531	0.428465	0.793844
LHFPL6	0.117874	10 cells	2 donors	24 donors	-0.629207	7.05147	0.63409	0.428562	0.793866
CDCA8	0.00398048	10 cells	2 donors	24 donors	-2.87059	3.71994	0.914804	0.428573	0.793866
POLR1A	0.0459682	10 cells	2 donors	24 donors	0.62774	5.58686	0.63405	0.428576	0.793866
ABCC10	0.0294042	10 cells	2 donors	24 donors	-1.10398	4.77821	0.633827	0.428657	0.793955
TRIM61	0.00449409	10 cells	2 donors	24 donors	-2.82912	3.70995	0.97757	0.428698	0.79397
CFAP44	0.100282	10 cells	2 donors	24 donors	0.534528	6.59955	0.633334	0.428836	0.794165
LINC01620	0.00256805	10 cells	2 donors	24 donors	1.25427	3.62377	0.633219	0.428878	0.794182
AC093525.7	0.00372368	10 cells	2 donors	24 donors	-2.86989	3.72217	0.928988	0.428928	0.794213
NPHP1	0.0371084	10 cells	2 donors	24 donors	-0.825826	5.37521	0.632715	0.42906	0.794375
AC104827.1	0.0112994	10 cells	2 donors	24 donors	0.945311	4.47147	0.632659	0.429081	0.794375
HNRNPA1L2	0.00436569	10 cells	2 donors	24 donors	-2.99369	3.77791	0.827845	0.429131	0.794408
TNK1	0.00436569	10 cells	2 donors	24 donors	-2.59462	3.61087	0.94311	0.42919	0.794413
AL162724.2	0.00372368	10 cells	2 donors	24 donors	-2.50462	3.58529	0.852783	0.429221	0.794413
AL022097.1	0.00372368	10 cells	2 donors	24 donors	1.49374	3.57656	1.16788	0.429233	0.794413
PSMC2	0.0426297	10 cells	2 donors	24 donors	-0.9451	5.29479	0.632089	0.429288	0.794454
LINC00687	0.00333847	10 cells	2 donors	24 donors	1.24611	3.65193	0.631982	0.429327	0.794465
GAL3ST1	0.00513611	10 cells	2 donors	24 donors	-2.57101	3.61446	0.901219	0.429402	0.794544
OLMALINC	0.105675	10 cells	2 donors	24 donors	0.60025	6.69346	0.63155	0.429484	0.794616
MAG	0.00256805	10 cells	2 donors	24 donors	-2.93938	3.75309	0.881317	0.429507	0.794616
KIAA1614	0.0336415	10 cells	2 donors	24 donors	-1.15552	5.27582	0.973101	0.429572	0.794676
PPIF	0.00642013	10 cells	2 donors	24 donors	-2.99622	3.76994	0.998618	0.429817	0.795068
DNAH10OS	0.00603493	10 cells	2 donors	24 donors	1.22503	3.85727	0.690253	0.4299	0.79516
ZNF740	0.0220853	10 cells	2 donors	24 donors	0.915866	4.62562	0.726459	0.42995	0.795192
SMIM17	0.00526451	10 cells	2 donors	24 donors	1.18826	3.73047	0.735801	0.430037	0.795199
ZDHHC16	0.0129687	10 cells	2 donors	24 donors	1.03367	4.17578	0.694486	0.430064	0.795199
CYP1B1	0.0648433	10 cells	2 donors	24 donors	-0.984577	5.28142	0.629948	0.430067	0.795199
TMEM56	0.0585516	10 cells	2 donors	24 donors	-0.995035	5.85347	0.629839	0.430107	0.795199
AL079307.1	0.00372368	10 cells	2 donors	24 donors	1.21062	3.70862	0.629628	0.430184	0.795199
ZFP41	0.0048793	10 cells	2 donors	24 donors	-2.58983	3.62047	0.996931	0.43022	0.795199
TMEM60	0.00616333	10 cells	2 donors	24 donors	-2.59271	3.6185	0.941142	0.430232	0.795199
CTU1	0.00539291	10 cells	2 donors	24 donors	-2.49963	3.58119	0.955927	0.430254	0.795199
MYRF	0.0508475	10 cells	2 donors	24 donors	0.645671	5.63655	0.629432	0.430255	0.795199
AL161757.5	0.00436569	10 cells	2 donors	24 donors	1.18358	3.79995	0.629356	0.430283	0.795199
EOGT	0.0265794	10 cells	2 donors	24 donors	-1.17587	4.67091	0.628987	0.430418	0.79538
GNG13	0.00552131	10 cells	2 donors	24 donors	-2.81479	3.69962	0.991125	0.430447	0.79538
AL358234.1	0.0150231	10 cells	2 donors	24 donors	0.905215	4.8125	0.628693	0.430525	0.795463
MTFP1	0.00333847	10 cells	2 donors	24 donors	-2.77082	3.67616	1.0167	0.430608	0.795557
CD4	0.0159219	10 cells	2 donors	24 donors	1.04405	4.07374	0.62826	0.430683	0.795632
CDH24	0.00449409	10 cells	2 donors	24 donors	1.55527	3.68549	1.09718	0.430715	0.795632
PGS1	0.056754	10 cells	2 donors	24 donors	0.554253	5.79708	0.62798	0.430785	0.795701
ZC3HAV1L	0.0047509	10 cells	2 donors	24 donors	-2.56009	3.60437	0.942545	0.430937	0.795748
ATP6V0E2-AS1	0.00590652	10 cells	2 donors	24 donors	1.20457	3.84911	0.62753	0.43095	0.795748
SPAG7	0.0256805	10 cells	2 donors	24 donors	0.867222	4.66956	0.62742	0.43099	0.795748
NAGK	0.0446841	10 cells	2 donors	24 donors	0.752167	5.08549	0.627418	0.43099	0.795748
CCNY	0.325116	10 cells	2 donors	24 donors	-0.519254	8.45308	0.627383	0.431003	0.795748
DMRTA1	0.00308166	10 cells	2 donors	24 donors	1.5273	3.51426	1.21786	0.431008	0.795748
AC027020.2	0.00744735	10 cells	2 donors	24 donors	1.2128	3.86195	0.654086	0.431072	0.795799
DIRAS3	0.00526451	10 cells	2 donors	24 donors	-2.97296	3.75815	0.932241	0.431102	0.795799
AC026458.2	0.00603493	10 cells	2 donors	24 donors	1.0867	3.80767	0.62701	0.43114	0.795808
ABI3	0.0050077	10 cells	2 donors	24 donors	-2.85854	3.71799	0.931672	0.431216	0.795888
DUSP11	0.0321007	10 cells	2 donors	24 donors	-1.11341	4.8612	0.625913	0.431541	0.796428
TBC1D15	0.157293	10 cells	2 donors	24 donors	-0.630155	6.88144	0.625685	0.431625	0.796468
ERCC5	0.00526451	10 cells	2 donors	24 donors	-2.76194	3.68377	1.0374	0.431629	0.796468
THOC6	0.00436569	10 cells	2 donors	24 donors	-2.67886	3.64189	0.958722	0.431691	0.79648
AC008957.1	0.00295326	10 cells	2 donors	24 donors	1.42199	3.56821	1.01619	0.431742	0.79648
AC012615.2	0.00372368	10 cells	2 donors	24 donors	-2.40971	3.55791	0.824604	0.431767	0.79648
LINC00671	0.00385208	10 cells	2 donors	24 donors	1.28077	3.62966	0.711569	0.431788	0.79648
PGBD4	0.00513611	10 cells	2 donors	24 donors	1.20468	3.69783	0.674103	0.4318	0.79648
AC138969.1	0.00564972	10 cells	2 donors	24 donors	-2.68612	3.6544	0.920171	0.431842	0.796496
PCP4L1	0.00539291	10 cells	2 donors	24 donors	1.43274	3.65085	1.09909	0.431898	0.796539
ZNF550	0.00706215	10 cells	2 donors	24 donors	-2.85895	3.71708	1.04978	0.43198	0.79661
LINC01798	0.00564972	10 cells	2 donors	24 donors	1.27454	3.6679	0.624627	0.432013	0.79661
RINL	0.00333847	10 cells	2 donors	24 donors	1.34422	3.56961	0.824435	0.432036	0.79661
AC125437.2	0.0047509	10 cells	2 donors	24 donors	-2.97124	3.76429	0.947675	0.432187	0.796773
TOMM40L	0.00436569	10 cells	2 donors	24 donors	-2.86933	3.72075	1.00465	0.432195	0.796773
HSP90B1	0.170262	10 cells	2 donors	24 donors	-0.686793	6.58108	0.624053	0.432223	0.796773
AL670729.3	0.00295326	10 cells	2 donors	24 donors	1.20613	3.6394	0.623911	0.432276	0.796809
BLID	0.00385208	10 cells	2 donors	24 donors	-2.68269	3.6586	0.84746	0.432367	0.796854
AC119674.1	0.0047509	10 cells	2 donors	24 donors	-2.84413	3.72	0.961857	0.432384	0.796854
RALY	0.11338	10 cells	2 donors	24 donors	0.496697	6.70525	0.623575	0.432399	0.796854
Z93930.2	0.0923215	10 cells	2 donors	24 donors	-0.6219	6.81358	0.623415	0.432458	0.796862
RHOA	0.177324	10 cells	2 donors	24 donors	-0.525908	6.94832	0.6233	0.4325	0.796862
DNAJA3	0.0340267	10 cells	2 donors	24 donors	0.684263	5.07196	0.639228	0.432502	0.796862
AC110921.1	0.00295326	10 cells	2 donors	24 donors	-2.41945	3.56225	0.891134	0.432597	0.796933
HSD17B3	0.00385208	10 cells	2 donors	24 donors	-2.72198	3.67206	0.769719	0.432607	0.796933
ARHGAP18	0.0826913	10 cells	2 donors	24 donors	-0.707489	6.12775	0.622818	0.432677	0.797002
MCRIP2	0.00783256	10 cells	2 donors	24 donors	-2.93577	3.74494	0.976567	0.432852	0.797263
AC092546.1	0.0046225	10 cells	2 donors	24 donors	-2.43737	3.56965	0.747132	0.432909	0.797277
RFX8	0.00796097	10 cells	2 donors	24 donors	1.00649	4.14026	0.622036	0.432965	0.797277
KRTAP5-11	0.00410889	10 cells	2 donors	24 donors	-3.10005	3.81432	0.906736	0.432972	0.797277
FAU	0.104391	10 cells	2 donors	24 donors	-0.979939	5.60974	0.621965	0.432991	0.797277
ICOS	0.00423729	10 cells	2 donors	24 donors	-2.56747	3.61081	0.823417	0.433066	0.797354
AC093523.1	0.0046225	10 cells	2 donors	24 donors	1.19005	3.82452	0.621512	0.433158	0.797462
PAPSS2	0.0706215	10 cells	2 donors	24 donors	0.580992	6.06255	0.621406	0.433197	0.797473
ANKRD20A8P	0.00321007	10 cells	2 donors	24 donors	1.30056	3.80303	0.620692	0.43346	0.797804
LINC00681	0.00359527	10 cells	2 donors	24 donors	-2.73254	3.67616	0.903002	0.433504	0.797804
AC010201.1	0.00321007	10 cells	2 donors	24 donors	-2.71956	3.66019	0.997604	0.433555	0.797804
TMEM92-AS1	0.00449409	10 cells	2 donors	24 donors	-2.82486	3.70691	0.901179	0.433561	0.797804
AC079336.4	0.00205444	10 cells	2 donors	24 donors	1.67778	3.43214	1.53155	0.433575	0.797804
G3BP2	0.0775552	10 cells	2 donors	24 donors	0.565729	6.03245	0.620325	0.433596	0.797804
AL135999.1	0.00629173	10 cells	2 donors	24 donors	-2.84623	3.71364	0.889242	0.433608	0.797804
PIEZO2	0.126348	10 cells	2 donors	24 donors	0.523448	6.95322	0.620063	0.433692	0.797899
Z97989.1	0.00385208	10 cells	2 donors	24 donors	-2.76402	3.6878	0.844334	0.433736	0.797918
AC104532.1	0.00385208	10 cells	2 donors	24 donors	-2.74798	3.67316	1.00024	0.433777	0.797934
B3GAT2	0.00552131	10 cells	2 donors	24 donors	1.20247	3.74053	0.743725	0.433822	0.797955
TOP3A	0.0427581	10 cells	2 donors	24 donors	-0.787744	5.56818	0.619609	0.43386	0.797964
ALDH1L1-AS2	0.00321007	10 cells	2 donors	24 donors	1.34511	3.57739	0.769852	0.433917	0.797988
AC022395.1	0.0047509	10 cells	2 donors	24 donors	1.24859	3.65008	0.751571	0.433988	0.797988
SUPT5H	0.0648433	10 cells	2 donors	24 donors	0.573484	5.87987	0.619085	0.434054	0.797988
PI15	0.00218285	10 cells	2 donors	24 donors	1.45398	3.54541	1.00784	0.43407	0.797988
ZCCHC3	0.00693374	10 cells	2 donors	24 donors	-2.52927	3.59403	0.989395	0.434074	0.797988
EXOC8	0.00577812	10 cells	2 donors	24 donors	-2.61674	3.62262	0.981257	0.434082	0.797988
AL353801.1	0.00269646	10 cells	2 donors	24 donors	-2.97132	3.76696	0.993116	0.434104	0.797988
AC116634.1	0.0047509	10 cells	2 donors	24 donors	1.11834	4.01057	0.618835	0.434146	0.798004
CCL4	0.00667694	10 cells	2 donors	24 donors	-2.63677	3.64327	0.80631	0.434196	0.798035
STX5	0.0933487	10 cells	2 donors	24 donors	-0.638562	6.44913	0.618522	0.434262	0.798095
AC090125.1	0.00308166	10 cells	2 donors	24 donors	1.30918	3.67458	0.617991	0.434458	0.798396
GPR61	0.0047509	10 cells	2 donors	24 donors	-2.92902	3.7426	0.970315	0.43456	0.798445
NDUFA1	0.0372368	10 cells	2 donors	24 donors	0.812845	4.80137	0.617661	0.43458	0.798445
UBE2Q1	0.026451	10 cells	2 donors	24 donors	0.854017	4.70935	0.617651	0.434584	0.798445
FAM217A	0.00449409	10 cells	2 donors	24 donors	-2.60061	3.61653	0.894118	0.43474	0.798449
LINC01006	0.0581664	10 cells	2 donors	24 donors	0.596371	6.32314	0.617132	0.434776	0.798449
FAM118B	0.0335131	10 cells	2 donors	24 donors	0.663037	5.23257	0.616979	0.434833	0.798449
AOX1	0.0288906	10 cells	2 donors	24 donors	-1.14112	4.88195	0.616945	0.434846	0.798449
Z98949.1	0.00218285	10 cells	2 donors	24 donors	-3.01409	3.79715	0.617047	0.434847	0.798449
SUCLG1	0.069209	10 cells	2 donors	24 donors	-0.810656	5.70381	0.61685	0.434881	0.798449
MAP4	0.536081	10 cells	2 donors	24 donors	-0.543855	9.77691	0.616828	0.434889	0.798449
ACHE	0.00834617	10 cells	2 donors	24 donors	-2.73513	3.67029	0.898371	0.434931	0.798449
MDK	0.0315871	10 cells	2 donors	24 donors	0.798837	4.77843	0.616667	0.434949	0.798449
AC002996.1	0.00410889	10 cells	2 donors	24 donors	1.49905	3.6135	1.01522	0.434981	0.798449
VEGFC	0.01849	10 cells	2 donors	24 donors	1.04119	4.33853	0.783764	0.435007	0.798449
CELF2-AS2	0.00449409	10 cells	2 donors	24 donors	1.64381	3.54076	1.43806	0.43501	0.798449
AP001486.2	0.00436569	10 cells	2 donors	24 donors	-2.48789	3.58054	0.84475	0.435016	0.798449
IPP	0.0530303	10 cells	2 donors	24 donors	0.603522	5.6577	0.616201	0.435122	0.798582
LINC01629	0.00231125	10 cells	2 donors	24 donors	1.3383	3.74103	0.615985	0.435201	0.798668
EBI3	0.00436569	10 cells	2 donors	24 donors	-2.84796	3.72574	0.827423	0.435316	0.798743
ZSWIM1	0.00333847	10 cells	2 donors	24 donors	-2.80889	3.69909	0.944652	0.435325	0.798743
USP20	0.0460966	10 cells	2 donors	24 donors	0.664206	5.35446	0.615608	0.435341	0.798743
AL132656.3	0.00552131	10 cells	2 donors	24 donors	-2.5796	3.6164	0.924562	0.435433	0.798769
FHOD3	0.0531587	10 cells	2 donors	24 donors	0.61073	5.74612	0.615303	0.435455	0.798769
FLVCR1	0.0407036	10 cells	2 donors	24 donors	-0.91496	5.25938	0.615251	0.435474	0.798769
ZNF140	0.030303	10 cells	2 donors	24 donors	-1.09577	4.94167	0.615185	0.435499	0.798769
EIF2B1	0.0430149	10 cells	2 donors	24 donors	0.641836	5.30352	0.615126	0.435521	0.798769
TMEM54	0.00731895	10 cells	2 donors	24 donors	-2.61589	3.62271	1.00147	0.435631	0.798876
ALDH3B1	0.0123267	10 cells	2 donors	24 donors	1.02784	4.21376	0.684496	0.435645	0.798876
AC010198.1	0.00808937	10 cells	2 donors	24 donors	1.00935	4.15933	0.614282	0.435834	0.799016
EIF2AK2	0.128788	10 cells	2 donors	24 donors	-0.616906	7.11738	0.61424	0.43585	0.799016
ARID1A	0.216872	10 cells	2 donors	24 donors	-0.523229	7.66383	0.614224	0.435856	0.799016
LINC00987	0.00346687	10 cells	2 donors	24 donors	-2.73128	3.66853	0.930594	0.435886	0.799016
MAP1A	0.0151515	10 cells	2 donors	24 donors	0.896536	4.69466	0.614128	0.435891	0.799016
AC090579.1	0.0155367	10 cells	2 donors	24 donors	0.839034	4.82821	0.614013	0.435934	0.799016
PCDHB7	0.00359527	10 cells	2 donors	24 donors	-2.62601	3.63064	1.01074	0.435953	0.799016
ATP8B1	0.0675398	10 cells	2 donors	24 donors	0.603908	5.93052	0.613552	0.436106	0.799059
PSEN2	0.00693374	10 cells	2 donors	24 donors	-2.88045	3.72711	1.01229	0.436108	0.799059
GATAD1	0.116975	10 cells	2 donors	24 donors	-0.596296	6.53901	0.613445	0.436146	0.799059
COX4I1	0.0766564	10 cells	2 donors	24 donors	-0.895655	5.45406	0.613427	0.436152	0.799059
ERMN	0.0288906	10 cells	2 donors	24 donors	0.876404	5.04685	0.613369	0.436174	0.799059
TMEM242	0.0418593	10 cells	2 donors	24 donors	-0.912383	5.34422	0.613263	0.436213	0.799059
AC093827.4	0.00552131	10 cells	2 donors	24 donors	-2.63471	3.64231	0.925235	0.436272	0.799059
CCDC167	0.00680534	10 cells	2 donors	24 donors	-2.82439	3.70404	0.937205	0.436285	0.799059
SCAND1	0.0362096	10 cells	2 donors	24 donors	-1.06535	4.87388	0.613006	0.436309	0.799059
FAM184A	0.067283	10 cells	2 donors	24 donors	-0.675264	6.10936	0.612922	0.43634	0.799059
CLIP1	0.24756	10 cells	2 donors	24 donors	-0.511775	8.00706	0.612922	0.436341	0.799059
ZNF562	0.0532871	10 cells	2 donors	24 donors	-0.828193	5.44996	0.612408	0.436532	0.799306
PLXDC2	0.467899	10 cells	2 donors	24 donors	-0.55705	9.51659	0.612238	0.436595	0.799306
ACSL1	0.131998	10 cells	2 donors	24 donors	-0.700728	6.76159	0.612238	0.436595	0.799306
LATS2-AS1	0.00449409	10 cells	2 donors	24 donors	1.23025	3.70784	0.685286	0.436651	0.799306
SPATS2	0.125064	10 cells	2 donors	24 donors	-0.593065	6.79036	0.61204	0.436669	0.799306
WIF1	0.00911659	10 cells	2 donors	24 donors	1.50345	3.71306	0.907821	0.436695	0.799306
SPEF2	0.0805085	10 cells	2 donors	24 donors	-0.71192	6.18365	0.611939	0.436707	0.799306
CDC27	0.196199	10 cells	2 donors	24 donors	-0.536871	7.46128	0.611689	0.4368	0.799359
MYL5	0.00642013	10 cells	2 donors	24 donors	-2.47353	3.58472	0.898462	0.436819	0.799359
MRC2	0.0541859	10 cells	2 donors	24 donors	0.66646	5.40886	0.611595	0.436835	0.799359
STAC2	0.0046225	10 cells	2 donors	24 donors	-2.71104	3.66905	0.942969	0.437005	0.799569
AC093010.2	0.00372368	10 cells	2 donors	24 donors	-2.87386	3.72073	0.943861	0.437016	0.799569
TMEM196	0.0048793	10 cells	2 donors	24 donors	1.1163	4.07625	0.610834	0.437119	0.799679
CEACAM19	0.0179764	10 cells	2 donors	24 donors	-1.25781	4.70265	0.610772	0.437143	0.799679
BANF2	0.00372368	10 cells	2 donors	24 donors	-2.9133	3.74069	0.806079	0.43729	0.799866
AC156455.1	0.00385208	10 cells	2 donors	24 donors	-2.78744	3.69024	0.965674	0.437311	0.799866
EPS8L2	0.0286338	10 cells	2 donors	24 donors	-1.02711	5.07371	0.610013	0.437427	0.799979
HIP1	0.376733	10 cells	2 donors	24 donors	-0.50927	9.20171	0.609924	0.43746	0.799979
SAMD15	0.00333847	10 cells	2 donors	24 donors	1.21297	3.66239	0.609806	0.437504	0.799979
LRRC19	0.00295326	10 cells	2 donors	24 donors	1.37807	3.53261	0.756631	0.437518	0.799979
AP005432.1	0.00385208	10 cells	2 donors	24 donors	-2.60101	3.62617	0.980114	0.437545	0.799979
GFM1	0.0604777	10 cells	2 donors	24 donors	-0.789922	5.73251	0.609598	0.437582	0.799979
OLAH	0.00564972	10 cells	2 donors	24 donors	-2.81897	3.70774	0.975623	0.437626	0.799979
VPS37C	0.0213148	10 cells	2 donors	24 donors	-1.15791	4.76783	0.609449	0.437638	0.799979
WASHC1	0.075886	10 cells	2 donors	24 donors	-0.768578	6.17357	0.60925	0.437712	0.800055
AC104819.3	0.00256805	10 cells	2 donors	24 donors	1.22981	3.63728	0.608901	0.437843	0.800214
NBPF20	0.00564972	10 cells	2 donors	24 donors	1.30789	3.72901	0.966778	0.437914	0.800214
LINC01094	0.00346687	10 cells	2 donors	24 donors	-2.61668	3.63535	0.803441	0.437916	0.800214
CCR1	0.00564972	10 cells	2 donors	24 donors	-2.6134	3.63013	0.937116	0.437932	0.800214
GNB5	0.0471238	10 cells	2 donors	24 donors	0.706497	5.24709	0.608567	0.437968	0.800219
BCL2L12	0.00346687	10 cells	2 donors	24 donors	-2.65874	3.65222	0.881554	0.438122	0.800291
AC108727.2	0.000898819	10 cells	2 donors	24 donors	1.40253	3.49443	0.807821	0.438134	0.800291
PVALB	0.00436569	10 cells	2 donors	24 donors	-2.4725	3.59361	0.745099	0.438186	0.800291
PCDHGB5	0.00385208	10 cells	2 donors	24 donors	-2.98115	3.76338	0.959027	0.438189	0.800291
KDM5C-IT1	0.00333847	10 cells	2 donors	24 donors	-2.9174	3.74128	0.992199	0.438202	0.800291
PEX16	0.0160503	10 cells	2 donors	24 donors	0.919218	4.45335	0.607722	0.438285	0.800291
ZNF428	0.0250385	10 cells	2 donors	24 donors	1.08814	4.46634	0.935376	0.438289	0.800291
AL161457.2	0.0169492	10 cells	2 donors	24 donors	-1.35181	4.41355	0.607689	0.438297	0.800291
AP002807.1	0.00449409	10 cells	2 donors	24 donors	-2.56658	3.60783	0.955427	0.438336	0.800291
AC005842.1	0.00295326	10 cells	2 donors	24 donors	1.22379	3.73657	0.607579	0.438338	0.800291
ARHGAP40	0.00154083	10 cells	2 donors	24 donors	1.3725	3.50061	0.707015	0.438499	0.800525
ZC3HAV1	0.117488	10 cells	2 donors	24 donors	-0.69094	6.61696	0.606936	0.43858	0.800574
LINC00115	0.00449409	10 cells	2 donors	24 donors	-2.50081	3.58686	0.903559	0.438614	0.800574
MRPL19	0.0448125	10 cells	2 donors	24 donors	-0.870344	5.49319	0.606814	0.438625	0.800574
CDC7	0.019774	10 cells	2 donors	24 donors	-1.31257	4.75949	0.606649	0.438688	0.800626
AC020917.4	0.00552131	10 cells	2 donors	24 donors	-2.57402	3.61575	0.967379	0.438777	0.800711
CPT1B	0.00436569	10 cells	2 donors	24 donors	1.16378	3.72857	0.606314	0.438814	0.800711
GRXCR2	0.00398048	10 cells	2 donors	24 donors	1.2381	3.64154	0.606261	0.438833	0.800711
AC048341.2	0.00410889	10 cells	2 donors	24 donors	-2.75277	3.67452	0.875054	0.438903	0.800778
LRRC36	0.00706215	10 cells	2 donors	24 donors	1.14196	4.09658	0.605923	0.438961	0.800787
AC092164.1	0.017848	10 cells	2 donors	24 donors	-1.3178	4.48029	0.605885	0.438975	0.800787
PUF60	0.0308166	10 cells	2 donors	24 donors	-1.10446	4.90394	0.605647	0.439064	0.80089
VSTM5	0.00243965	10 cells	2 donors	24 donors	1.36482	3.61005	0.605402	0.439156	0.800925
MNDA	0.0138675	10 cells	2 donors	24 donors	1.01042	4.2003	0.672717	0.439186	0.800925
VWC2	0.0156651	10 cells	2 donors	24 donors	0.867305	4.68915	0.605236	0.439219	0.800925
AL136307.1	0.00269646	10 cells	2 donors	24 donors	-2.3969	3.55673	0.885949	0.439225	0.800925
SPIN4	0.00539291	10 cells	2 donors	24 donors	1.43094	3.75255	1.03579	0.439306	0.800925
NAA80	0.00526451	10 cells	2 donors	24 donors	1.43837	3.74085	0.99	0.43934	0.800925
FAM78B	0.029019	10 cells	2 donors	24 donors	-1.01994	5.36712	0.604659	0.439436	0.800925
ZNF707	0.010529	10 cells	2 donors	24 donors	0.936651	4.27277	0.604595	0.43946	0.800925
IFI44	0.0645865	10 cells	2 donors	24 donors	-0.969625	5.87882	0.604582	0.439465	0.800925
AL157714.2	0.00321007	10 cells	2 donors	24 donors	-2.96825	3.76183	0.829026	0.439494	0.800925
THSD4	0.0823061	10 cells	2 donors	24 donors	0.541818	6.55602	0.604438	0.439519	0.800925
TPBG	0.0050077	10 cells	2 donors	24 donors	-2.62764	3.63998	0.860918	0.439626	0.800925
HSPA2	0.00731895	10 cells	2 donors	24 donors	-2.42695	3.56465	0.908934	0.439633	0.800925
PVALEF	0.00513611	10 cells	2 donors	24 donors	-2.78662	3.69032	0.879161	0.439668	0.800925
PPP1R3A	0.00526451	10 cells	2 donors	24 donors	1.23207	4.14404	0.603981	0.439692	0.800925
OGG1	0.0337699	10 cells	2 donors	24 donors	0.688819	5.23636	0.603975	0.439694	0.800925
FOXC2	0.00436569	10 cells	2 donors	24 donors	-2.56414	3.6102	0.852093	0.4397	0.800925
AC073332.1	0.040832	10 cells	2 donors	24 donors	0.597762	5.78611	0.603938	0.439708	0.800925
GIPC3	0.00436569	10 cells	2 donors	24 donors	-2.59564	3.62678	0.92601	0.439747	0.800925
CCDC33	0.0252953	10 cells	2 donors	24 donors	0.802402	5.07236	0.603823	0.439751	0.800925
LINC02367	0.00372368	10 cells	2 donors	24 donors	-3.02698	3.78372	0.934942	0.439809	0.800925
AC073896.1	0.0159219	10 cells	2 donors	24 donors	-1.39468	4.55802	0.603661	0.439813	0.800925
MERTK	0.129045	10 cells	2 donors	24 donors	-0.602554	7.03978	0.603096	0.440026	0.801133
AC010997.5	0.00449409	10 cells	2 donors	24 donors	-2.65315	3.64713	0.87034	0.44003	0.801133
NEO1	0.109014	10 cells	2 donors	24 donors	-0.586503	6.58242	0.603017	0.440055	0.801133
SMIM30	0.0107858	10 cells	2 donors	24 donors	1.08709	4.01546	0.602957	0.440078	0.801133
AP001432.1	0.00372368	10 cells	2 donors	24 donors	-2.52465	3.5991	0.869237	0.440093	0.801133
SAMM50	0.0276066	10 cells	2 donors	24 donors	-1.14263	4.83299	0.602698	0.440176	0.801169
CLK3	0.0349255	10 cells	2 donors	24 donors	-1.0495	5.20109	0.777227	0.440179	0.801169
ZNF692	0.029019	10 cells	2 donors	24 donors	-1.05838	4.94429	0.60248	0.440258	0.801253
ATRN	0.141628	10 cells	2 donors	24 donors	-0.532617	7.0897	0.602387	0.440293	0.801257
SLC30A2	0.00321007	10 cells	2 donors	24 donors	1.44824	3.53278	0.984042	0.440703	0.801909
AC076966.1	0.00410889	10 cells	2 donors	24 donors	1.19681	3.74571	0.601264	0.440718	0.801909
AC025048.4	0.00564972	10 cells	2 donors	24 donors	-2.46034	3.57485	0.881421	0.440813	0.802022
MKL2	0.198639	10 cells	2 donors	24 donors	-0.55199	7.52106	0.600905	0.440854	0.802035
SIPA1L3	0.203261	10 cells	2 donors	24 donors	0.446591	7.89649	0.600788	0.440898	0.802056
IDS	0.067925	10 cells	2 donors	24 donors	-0.886333	5.57009	0.60043	0.441034	0.802242
IL6	0.0116846	10 cells	2 donors	24 donors	1.25196	3.73659	0.599927	0.441224	0.802474
C6orf120	0.00680534	10 cells	2 donors	24 donors	-2.64273	3.64014	0.857348	0.441276	0.802474
ATAD2	0.0423729	10 cells	2 donors	24 donors	0.661557	5.53628	0.599751	0.441291	0.802474
AL513314.2	0.00526451	10 cells	2 donors	24 donors	-2.81237	3.7021	1.02973	0.441307	0.802474
KANSL3	0.12699	10 cells	2 donors	24 donors	-0.64202	6.54639	0.599655	0.441327	0.802474
SLC35G1	0.0196456	10 cells	2 donors	24 donors	1.02183	4.63946	1.05761	0.441426	0.802593
ACTA2	0.0848742	10 cells	2 donors	24 donors	-0.752743	6.04264	0.599046	0.441559	0.802774
AC024337.1	0.00372368	10 cells	2 donors	24 donors	-2.61931	3.63114	0.851563	0.441632	0.802839
RPL7A	0.148305	10 cells	2 donors	24 donors	0.622445	6.22747	0.598707	0.441687	0.802839
AC245060.6	0.00398048	10 cells	2 donors	24 donors	1.18459	3.75306	0.598689	0.441694	0.802839
DUSP7	0.0046225	10 cells	2 donors	24 donors	-2.68191	3.6512	0.984961	0.441761	0.802853
MEF2D	0.0775552	10 cells	2 donors	24 donors	-0.680573	5.90667	0.598394	0.441806	0.802853
TNKS	0.32152	10 cells	2 donors	24 donors	-0.507063	8.32429	0.598353	0.441822	0.802853
DTX2P1-UPK3BP1-PMS2P11	0.0507191	10 cells	2 donors	24 donors	-0.809171	5.71448	0.598318	0.441835	0.802853
ELAC1	0.00449409	10 cells	2 donors	24 donors	-2.72672	3.67735	0.823967	0.441931	0.802945
TJP2	0.00256805	10 cells	2 donors	24 donors	1.53128	3.48464	1.05404	0.441987	0.802945
IGF2BP2-AS1	0.00423729	10 cells	2 donors	24 donors	-2.70598	3.66409	0.87553	0.442037	0.802945
EFCAB1	0.00410889	10 cells	2 donors	24 donors	-2.40691	3.54882	0.88007	0.442059	0.802945
AC005726.5	0.00423729	10 cells	2 donors	24 donors	-2.46445	3.58103	0.852653	0.442094	0.802945
ELN	0.122496	10 cells	2 donors	24 donors	-0.548291	7.20203	0.597532	0.442134	0.802945
GPRASP2	0.00423729	10 cells	2 donors	24 donors	-2.49142	3.58493	0.996619	0.442149	0.802945
NLE1	0.00372368	10 cells	2 donors	24 donors	-2.69336	3.6554	1.01875	0.442156	0.802945
Z98884.1	0.00385208	10 cells	2 donors	24 donors	-2.75223	3.68053	0.951753	0.442193	0.802945
KRI1	0.030945	10 cells	2 donors	24 donors	0.721904	5.06832	0.597309	0.442219	0.802945
AC046185.3	0.00410889	10 cells	2 donors	24 donors	-2.62059	3.64713	0.83148	0.442251	0.802945
OLFM3	0.00642013	10 cells	2 donors	24 donors	1.0979	4.00838	0.596971	0.442347	0.80304
SFT2D1	0.0552131	10 cells	2 donors	24 donors	-0.894403	5.62903	0.59691	0.44237	0.80304
NCF2	0.0159219	10 cells	2 donors	24 donors	1.10426	4.20268	0.700581	0.442459	0.803141
AP001453.1	0.00333847	10 cells	2 donors	24 donors	-2.72689	3.6692	0.854795	0.442534	0.803195
GATA2-AS1	0.0177196	10 cells	2 donors	24 donors	-1.43771	4.37675	0.596419	0.442557	0.803195
LY6E-DT	0.0211864	10 cells	2 donors	24 donors	-1.18239	4.77502	0.596338	0.442588	0.803195
ABR	0.178223	10 cells	2 donors	24 donors	0.490987	7.3913	0.596089	0.442683	0.803197
ASPM	0.00539291	10 cells	2 donors	24 donors	1.17979	3.72884	0.596004	0.442715	0.803197
LINC00426	0.00616333	10 cells	2 donors	24 donors	-2.76912	3.68459	0.909392	0.442761	0.803197
AC004687.1	0.00590652	10 cells	2 donors	24 donors	-2.83094	3.7055	0.907679	0.442797	0.803197
SCARF1	0.00642013	10 cells	2 donors	24 donors	1.1909	3.71047	0.692882	0.442847	0.803197
WDR1	0.0873138	10 cells	2 donors	24 donors	-0.630706	6.15175	0.595638	0.442855	0.803197
AC040160.2	0.00398048	10 cells	2 donors	24 donors	-2.66824	3.65566	0.881418	0.442855	0.803197
AC016757.1	0.00449409	10 cells	2 donors	24 donors	-2.77279	3.683	1.03449	0.442868	0.803197
ASAP2	0.407935	10 cells	2 donors	24 donors	-0.557386	9.19841	0.595521	0.442899	0.803197
AL162431.2	0.00526451	10 cells	2 donors	24 donors	-2.48166	3.57867	0.799554	0.442922	0.803197
CYP4F12	0.0119414	10 cells	2 donors	24 donors	-1.68432	4.28812	0.652114	0.442985	0.803206
CSNK2B	0.0292758	10 cells	2 donors	24 donors	-1.20862	4.68551	0.595208	0.443019	0.803206
PLOD3	0.0472522	10 cells	2 donors	24 donors	-0.822585	5.43367	0.595188	0.443026	0.803206
VPS9D1	0.0267078	10 cells	2 donors	24 donors	-1.10194	4.84727	0.633198	0.443123	0.80332
GUCY2F	0.0047509	10 cells	2 donors	24 donors	-2.87533	3.73384	0.854918	0.44317	0.803323
HENMT1	0.0048793	10 cells	2 donors	24 donors	-2.78686	3.70358	0.88356	0.443191	0.803323
H2AFX	0.0046225	10 cells	2 donors	24 donors	-2.57836	3.62324	0.880444	0.443234	0.803341
TESC-AS1	0.00385208	10 cells	2 donors	24 donors	-2.96033	3.76414	0.901704	0.443334	0.803369
FARSB	0.0721623	10 cells	2 donors	24 donors	-0.745213	5.81742	0.594304	0.443364	0.803369
ADPRH	0.00539291	10 cells	2 donors	24 donors	-2.79448	3.69353	0.894246	0.443365	0.803369
SPAG16	0.125963	10 cells	2 donors	24 donors	0.482724	6.99562	0.594202	0.443403	0.803369
AC007598.3	0.00321007	10 cells	2 donors	24 donors	1.48198	3.54142	1.16717	0.443416	0.803369
CD33	0.0050077	10 cells	2 donors	24 donors	1.4281	3.59645	0.997166	0.443458	0.803373
SHTN1	0.0676682	10 cells	2 donors	24 donors	0.572672	5.92476	0.593988	0.443485	0.803373
PSMB3	0.0426297	10 cells	2 donors	24 donors	-0.983583	5.06875	0.593755	0.443574	0.803386
MROH8	0.0295326	10 cells	2 donors	24 donors	0.675725	5.36986	0.593609	0.443629	0.803386
DDX19A	0.0263225	10 cells	2 donors	24 donors	-1.05343	4.82602	0.593541	0.443655	0.803386
ARHGEF38	0.00680534	10 cells	2 donors	24 donors	1.08239	4.04643	0.593541	0.443656	0.803386
TMEM214	0.0255521	10 cells	2 donors	24 donors	-1.20111	4.87772	0.714645	0.443703	0.803386
PLA2G7	0.00693374	10 cells	2 donors	24 donors	1.3114	3.61888	0.748723	0.443711	0.803386
ARID3B	0.046867	10 cells	2 donors	24 donors	-0.827844	5.70338	0.757808	0.443724	0.803386
P2RX6	0.00539291	10 cells	2 donors	24 donors	-2.64005	3.64644	0.950364	0.443761	0.803392
AC046130.2	0.00359527	10 cells	2 donors	24 donors	-2.66995	3.65137	0.924757	0.444002	0.803604
PGAM5	0.00603493	10 cells	2 donors	24 donors	-2.81976	3.70815	0.959786	0.444014	0.803604
TNXB	0.0304314	10 cells	2 donors	24 donors	-1.15091	4.78777	0.677364	0.444041	0.803604
RB1-DT	0.00398048	10 cells	2 donors	24 donors	-2.35925	3.53603	0.876903	0.444058	0.803604
AL359633.2	0.00423729	10 cells	2 donors	24 donors	-2.57793	3.61436	0.846276	0.444069	0.803604
BLVRA	0.0336415	10 cells	2 donors	24 donors	-1.03665	4.92248	0.592215	0.444163	0.803604
ANKRD11	0.412301	10 cells	2 donors	24 donors	-0.487761	8.92861	0.59204	0.44423	0.803604
AC024257.3	0.00321007	10 cells	2 donors	24 donors	-2.72399	3.67607	0.831519	0.444239	0.803604
LINC02408	0.00333847	10 cells	2 donors	24 donors	1.21549	3.66606	0.591982	0.444252	0.803604
DEPDC1B	0.0050077	10 cells	2 donors	24 donors	-3.03434	3.79246	0.907878	0.444256	0.803604
GINS4	0.00423729	10 cells	2 donors	24 donors	-2.99758	3.77817	0.788519	0.444298	0.803604
AP002360.1	0.00577812	10 cells	2 donors	24 donors	-2.57106	3.62169	0.922461	0.444313	0.803604
USE1	0.0121983	10 cells	2 donors	24 donors	1.2182	4.08841	0.890758	0.444333	0.803604
C14orf132	0.0441705	10 cells	2 donors	24 donors	0.655877	5.43635	0.591615	0.444393	0.803604
BCORL1	0.0436569	10 cells	2 donors	24 donors	0.672652	5.44014	0.591584	0.444405	0.803604
BDKRB2	0.0050077	10 cells	2 donors	24 donors	-2.55669	3.61123	0.883237	0.444436	0.803604
SMCHD1	0.313945	10 cells	2 donors	24 donors	-0.493947	8.16871	0.591387	0.44448	0.803604
MMACHC	0.00539291	10 cells	2 donors	24 donors	-2.86942	3.72187	0.914717	0.444485	0.803604
GNAO1	0.029661	10 cells	2 donors	24 donors	0.79812	4.72519	0.59131	0.44451	0.803604
LINC01668	0.0046225	10 cells	2 donors	24 donors	-2.8158	3.70107	0.85876	0.444561	0.803635
AC122688.3	0.00398048	10 cells	2 donors	24 donors	1.46434	3.56719	1.0872	0.444623	0.803688
AC127024.5	0.0047509	10 cells	2 donors	24 donors	-2.43948	3.56595	0.928105	0.444662	0.803699
FUZ	0.0104006	10 cells	2 donors	24 donors	1.00333	4.1824	0.590806	0.444703	0.803713
ELMOD3	0.0775552	10 cells	2 donors	24 donors	-0.624504	6.1815	0.590713	0.444739	0.803717
EVI2A	0.00654854	10 cells	2 donors	24 donors	-2.53241	3.61079	0.900755	0.44487	0.803893
HERC4	0.353107	10 cells	2 donors	24 donors	-0.513492	8.54729	0.590215	0.44493	0.8039
SIGLEC10	0.00398048	10 cells	2 donors	24 donors	-2.67408	3.6578	0.938081	0.44494	0.8039
MAGI2	0.447483	10 cells	2 donors	24 donors	-0.518446	9.38635	0.589982	0.445019	0.803918
ZNF611	0.0811505	10 cells	2 donors	24 donors	-0.636319	6.38015	0.589955	0.44503	0.803918
PXMP2	0.00372368	10 cells	2 donors	24 donors	-2.47789	3.57927	0.83601	0.445094	0.803918
BCL2L13	0.135722	10 cells	2 donors	24 donors	-0.546967	6.84338	0.589743	0.445111	0.803918
MAFIP	0.00372368	10 cells	2 donors	24 donors	-2.42357	3.56473	0.838073	0.445121	0.803918
ZNF784	0.00256805	10 cells	2 donors	24 donors	1.46981	3.51966	0.956454	0.445191	0.803918
SEMA3G	0.00783256	10 cells	2 donors	24 donors	1.30915	3.7415	0.907242	0.445199	0.803918
AC092171.4	0.0050077	10 cells	2 donors	24 donors	-2.46926	3.58255	0.860102	0.445216	0.803918
LINC00844	0.00423729	10 cells	2 donors	24 donors	-2.52468	3.59267	0.808151	0.445372	0.804123
TMEM230	0.10131	10 cells	2 donors	24 donors	-0.558686	6.41633	0.588995	0.445399	0.804123
MB21D2	0.068567	10 cells	2 donors	24 donors	-0.738074	6.46941	0.588916	0.445429	0.804123
DNASE1	0.0929635	10 cells	2 donors	24 donors	0.51078	6.42409	0.588811	0.44547	0.80413
AC092902.2	0.104006	10 cells	2 donors	24 donors	-0.635778	6.60686	0.588679	0.44552	0.80413
AC005261.1	0.0647149	10 cells	2 donors	24 donors	-0.780519	5.75593	0.588646	0.445533	0.80413
Z94721.1	0.0247817	10 cells	2 donors	24 donors	0.785831	5.05864	0.588376	0.445637	0.804197
ITGAM	0.0179764	10 cells	2 donors	24 donors	0.931367	4.34384	0.588376	0.445637	0.804197
DUSP4	0.0327427	10 cells	2 donors	24 donors	0.828144	4.89367	0.588222	0.445696	0.804206
TRNT1	0.0422445	10 cells	2 donors	24 donors	-0.844914	5.20016	0.588064	0.445757	0.804206
CXorf21	0.00449409	10 cells	2 donors	24 donors	-2.66036	3.6541	0.872126	0.445796	0.804206
LMAN1	0.107088	10 cells	2 donors	24 donors	-0.651577	6.34827	0.587952	0.4458	0.804206
SNCB	0.00667694	10 cells	2 donors	24 donors	1.56151	3.60713	1.18648	0.445809	0.804206
SCP2	0.162429	10 cells	2 donors	24 donors	-0.546547	6.9223	0.587737	0.445883	0.804251
TNFRSF11B	0.0100154	10 cells	2 donors	24 donors	-2.65701	3.65309	0.922168	0.4459	0.804251
AC093797.1	0.00295326	10 cells	2 donors	24 donors	1.65307	3.56544	1.29416	0.446018	0.804403
HS3ST4	0.020416	10 cells	2 donors	24 donors	0.924436	4.9163	0.587189	0.446095	0.804435
NEURL1	0.0223421	10 cells	2 donors	24 donors	1.00479	4.3507	0.732664	0.446103	0.804435
GSDMB	0.021058	10 cells	2 donors	24 donors	-1.15617	4.72227	0.608325	0.446178	0.804435
LRRC61	0.0107858	10 cells	2 donors	24 donors	1.0017	4.09339	0.58693	0.446194	0.804435
SLC35E2B	0.0436569	10 cells	2 donors	24 donors	0.686768	5.38066	0.586911	0.446202	0.804435
RTBDN	0.00680534	10 cells	2 donors	24 donors	-2.44113	3.573	0.782531	0.446321	0.80459
TNFRSF21	0.0143811	10 cells	2 donors	24 donors	1.00751	4.22334	0.586433	0.446386	0.804618
TAF5	0.0134823	10 cells	2 donors	24 donors	0.95792	4.235	0.586389	0.446403	0.804618
IGF2.1	0.00359527	10 cells	2 donors	24 donors	-2.63477	3.63819	0.825331	0.446463	0.804666
NEU3	0.027735	10 cells	2 donors	24 donors	-1.11119	4.80555	0.58594	0.446577	0.804773
AFG1L	0.0675398	10 cells	2 donors	24 donors	0.565952	5.93212	0.585841	0.446615	0.804773
GLYCTK	0.0048793	10 cells	2 donors	24 donors	-2.44843	3.57851	0.848323	0.446622	0.804773
EXOSC4	0.00526451	10 cells	2 donors	24 donors	-2.67491	3.64703	0.973829	0.446656	0.804773
VEGFA	0.0684386	10 cells	2 donors	24 donors	-0.762077	5.91975	0.585233	0.44685	0.804999
MAP4K2	0.0168207	10 cells	2 donors	24 donors	0.819829	4.46214	0.585161	0.446878	0.804999
GZMA	0.00654854	10 cells	2 donors	24 donors	-2.29141	3.52125	0.786579	0.44694	0.804999
KIR3DL2	0.00128403	10 cells	2 donors	24 donors	1.451	3.4603	0.814265	0.446971	0.804999
ANG	0.0048793	10 cells	2 donors	24 donors	-2.45802	3.56684	0.890289	0.446977	0.804999
TLR6	0.0050077	10 cells	2 donors	24 donors	-2.50634	3.59898	0.8124	0.446981	0.804999
AP005433.1	0.00577812	10 cells	2 donors	24 donors	-2.55148	3.61667	0.869811	0.447083	0.805091
AC244517.1	0.00308166	10 cells	2 donors	24 donors	-2.20751	3.48955	0.727525	0.447111	0.805091
CDK5RAP1	0.0675398	10 cells	2 donors	24 donors	-0.708586	5.88438	0.584503	0.447132	0.805091
ISOC1	0.00526451	10 cells	2 donors	24 donors	-2.7852	3.69369	0.867998	0.447269	0.805168
AP001628.2	0.00346687	10 cells	2 donors	24 donors	-2.55	3.60559	0.896484	0.447291	0.805168
AC145146.1	0.00231125	10 cells	2 donors	24 donors	1.27173	3.62993	0.58407	0.4473	0.805168
TRAT1	0.00590652	10 cells	2 donors	24 donors	1.21931	3.67661	0.599949	0.447341	0.805168
MOB2	0.0549563	10 cells	2 donors	24 donors	-0.733708	5.73152	0.583963	0.447341	0.805168
YIPF4	0.13906	10 cells	2 donors	24 donors	-0.536741	6.89159	0.583763	0.447419	0.805247
AC022819.1	0.00359527	10 cells	2 donors	24 donors	-2.62438	3.63514	0.959526	0.447526	0.80538
STARD5	0.00513611	10 cells	2 donors	24 donors	-2.52956	3.61201	0.855569	0.447636	0.805486
PDIA6	0.0699795	10 cells	2 donors	24 donors	-0.744646	5.70285	0.583128	0.447665	0.805486
JPH3	0.0048793	10 cells	2 donors	24 donors	-2.75336	3.67913	0.882284	0.447685	0.805486
TAS1R1	0.00513611	10 cells	2 donors	24 donors	-2.9069	3.74289	0.895492	0.447796	0.805627
AC008761.1	0.00308166	10 cells	2 donors	24 donors	1.31656	3.54148	0.740511	0.447892	0.805707
AMMECR1	0.0548279	10 cells	2 donors	24 donors	0.595191	5.7885	0.582502	0.447908	0.805707
ZNF564	0.00372368	10 cells	2 donors	24 donors	-2.70015	3.6731	0.904339	0.448009	0.805829
ADPRM	0.00796097	10 cells	2 donors	24 donors	1.3037	3.70126	0.882304	0.44807	0.805848
ZNF354A	0.0228557	10 cells	2 donors	24 donors	0.763809	4.90355	0.582042	0.448086	0.805848
AC009974.1	0.00372368	10 cells	2 donors	24 donors	-2.66375	3.64927	1.01015	0.448312	0.806121
AC026471.1	0.00449409	10 cells	2 donors	24 donors	-2.80432	3.69731	0.969272	0.448342	0.806121
TTC29	0.00539291	10 cells	2 donors	24 donors	-3.14188	3.83858	0.839694	0.448383	0.806121
AC007681.1	0.0251669	10 cells	2 donors	24 donors	-1.21749	4.74504	0.581249	0.448394	0.806121
SLC25A17	0.0703647	10 cells	2 donors	24 donors	-0.671903	5.9472	0.581143	0.448436	0.806121
LINC01324	0.00321007	10 cells	2 donors	24 donors	1.24573	3.80509	0.581137	0.448438	0.806121
MAFB	0.017206	10 cells	2 donors	24 donors	-1.39501	4.32763	0.58105	0.448472	0.806121
PMFBP1	0.0104006	10 cells	2 donors	24 donors	0.953114	4.20349	0.580867	0.448543	0.806172
AC079465.1	0.00642013	10 cells	2 donors	24 donors	1.05773	4.0896	0.580807	0.448566	0.806172
FAM69B	0.0116846	10 cells	2 donors	24 donors	0.938136	4.23698	0.580599	0.448647	0.80623
AC106729.1	0.0104006	10 cells	2 donors	24 donors	0.92337	4.45417	0.580552	0.448665	0.80623
AC124947.1	0.0504622	10 cells	2 donors	24 donors	-0.735436	5.81115	0.580359	0.448741	0.806252
HMGCLL1	0.0534155	10 cells	2 donors	24 donors	-0.804533	5.74208	0.580349	0.448745	0.806252
AC068987.3	0.00385208	10 cells	2 donors	24 donors	1.19803	3.70954	0.682751	0.448892	0.806267
FUT4	0.0047509	10 cells	2 donors	24 donors	-2.80341	3.7026	0.919671	0.448917	0.806267
SQLE	0.0164355	10 cells	2 donors	24 donors	0.868687	4.67315	0.579835	0.448945	0.806267
CD3E	0.00564972	10 cells	2 donors	24 donors	1.10604	3.7585	0.579823	0.448949	0.806267
TLK2	0.222779	10 cells	2 donors	24 donors	-0.47808	7.65807	0.579816	0.448952	0.806267
TMEM64	0.0657422	10 cells	2 donors	24 donors	-0.790965	5.68054	0.579728	0.448986	0.806267
RGS12	0.0946328	10 cells	2 donors	24 donors	0.521786	6.40128	0.579655	0.449015	0.806267
TXNDC11	0.0997689	10 cells	2 donors	24 donors	-0.543683	6.58755	0.579582	0.449043	0.806267
HOMER1	0.0356959	10 cells	2 donors	24 donors	0.762292	5.0534	0.57946	0.449091	0.806267
TTC3	0.315999	10 cells	2 donors	24 donors	-0.48142	8.20426	0.579402	0.449114	0.806267
CNRIP1	0.0541859	10 cells	2 donors	24 donors	-0.72902	5.65075	0.579385	0.44912	0.806267
LINC00461	0.0246533	10 cells	2 donors	24 donors	0.704725	5.07806	0.579116	0.449225	0.806395
AC007066.2	0.00436569	10 cells	2 donors	24 donors	-2.53327	3.61028	0.862402	0.449294	0.806402
NANOS1	0.00282486	10 cells	2 donors	24 donors	-2.54869	3.59929	0.819514	0.449313	0.806402
KIRREL3-AS1	0.00398048	10 cells	2 donors	24 donors	1.19046	3.7138	0.729667	0.449335	0.806402
INTS6L	0.0609913	10 cells	2 donors	24 donors	-0.80785	5.69254	0.578764	0.449362	0.806402
AC123777.1	0.0046225	10 cells	2 donors	24 donors	-2.93698	3.75733	0.809652	0.449519	0.806624
NAALADL2	0.419363	10 cells	2 donors	24 donors	-0.49662	9.645	0.578215	0.449576	0.806632
LRRC27	0.0236261	10 cells	2 donors	24 donors	-1.028	4.8569	0.578171	0.449594	0.806632
AC022498.2	0.00436569	10 cells	2 donors	24 donors	1.72003	3.62918	1.57976	0.449624	0.806632
AC002044.2	0.00564972	10 cells	2 donors	24 donors	1.13084	3.74411	0.643664	0.449741	0.806662
CADM2-AS1	0.00333847	10 cells	2 donors	24 donors	-2.55688	3.61617	0.949895	0.449756	0.806662
AC090559.2	0.0047509	10 cells	2 donors	24 donors	-2.44951	3.587	0.781782	0.449773	0.806662
NUP88	0.059322	10 cells	2 donors	24 donors	0.557391	5.88152	0.577708	0.449774	0.806662
MRAS	0.0338983	10 cells	2 donors	24 donors	-0.931817	5.08971	0.57738	0.449902	0.806722
STYK1	0.00423729	10 cells	2 donors	24 donors	-2.71036	3.6704	0.835578	0.449928	0.806722
USP5	0.0173344	10 cells	2 donors	24 donors	1.04113	4.34617	0.77751	0.449929	0.806722
AC174065.1	0.00564972	10 cells	2 donors	24 donors	-2.66444	3.66507	0.808989	0.449941	0.806722
FRMD6-AS2	0.0110426	10 cells	2 donors	24 donors	1.09407	4.04857	0.72994	0.450047	0.806852
ING2	0.0047509	10 cells	2 donors	24 donors	-2.68464	3.66682	0.874962	0.450158	0.806904
DLX6-AS1	0.00282486	10 cells	2 donors	24 donors	-2.88792	3.74018	0.795237	0.450176	0.806904
PCDHGA3	0.00372368	10 cells	2 donors	24 donors	-2.76742	3.69304	0.906035	0.450176	0.806904
ANLN	0.0146379	10 cells	2 donors	24 donors	0.939552	4.4123	0.576582	0.450215	0.806913
RBFADN	0.00436569	10 cells	2 donors	24 donors	1.28285	3.67572	0.786053	0.450266	0.806946
DPP4	0.00744735	10 cells	2 donors	24 donors	-2.51199	3.59856	0.844371	0.450301	0.806947
VRK3	0.0563688	10 cells	2 donors	24 donors	0.740536	5.5117	0.904453	0.450342	0.806961
NCR1	0.0047509	10 cells	2 donors	24 donors	1.12195	3.7891	0.576168	0.450376	0.806963
AC025171.4	0.00436569	10 cells	2 donors	24 donors	-2.78338	3.70381	0.87241	0.450449	0.807033
LIMCH1	0.290832	10 cells	2 donors	24 donors	-0.569554	8.02061	0.575841	0.450505	0.807074
TUBB6	0.0654854	10 cells	2 donors	24 donors	-0.773165	5.76842	0.575676	0.450569	0.807129
ALDH8A1	0.00410889	10 cells	2 donors	24 donors	-2.7462	3.69083	0.835523	0.450617	0.807129
KCTD12	0.105033	10 cells	2 donors	24 donors	-0.782262	6.03704	0.575505	0.450636	0.807129
AC022498.1	0.00321007	10 cells	2 donors	24 donors	-2.98141	3.76373	0.875629	0.450675	0.807139
SAMD12	0.195044	10 cells	2 donors	24 donors	-0.603658	7.73576	0.575228	0.450745	0.807205
AC104078.1	0.00295326	10 cells	2 donors	24 donors	-2.72567	3.67412	0.737889	0.450797	0.807238
AC060766.6	0.00333847	10 cells	2 donors	24 donors	-2.50974	3.59849	0.925065	0.45089	0.807259
SARDH	0.0095018	10 cells	2 donors	24 donors	0.95571	4.1928	0.574727	0.450941	0.807259
CU638689.5	0.00436569	10 cells	2 donors	24 donors	-2.55357	3.61298	0.935028	0.45096	0.807259
LIMD1	0.0749872	10 cells	2 donors	24 donors	0.5938	6.25945	0.574652	0.450971	0.807259
C8orf74	0.00154083	10 cells	2 donors	24 donors	1.30654	3.51982	0.634376	0.450976	0.807259
SMYD5	0.0115562	10 cells	2 donors	24 donors	0.959088	4.34092	0.632206	0.451036	0.807307
CHST11	0.248331	10 cells	2 donors	24 donors	-0.60915	8.01118	0.574357	0.451086	0.807337
QSOX1	0.0448125	10 cells	2 donors	24 donors	-0.827162	5.29849	0.574031	0.451215	0.807476
TARM1	0.00398048	10 cells	2 donors	24 donors	1.14038	3.7809	0.57399	0.451231	0.807476
FGR	0.0109142	10 cells	2 donors	24 donors	1.03324	4.17112	0.573839	0.45129	0.807498
CCL19	0.00680534	10 cells	2 donors	24 donors	-2.37239	3.5556	0.778169	0.45131	0.807498
LINC01266	0.0557268	10 cells	2 donors	24 donors	0.576898	5.88171	0.573555	0.451401	0.807543
AL133297.2	0.00372368	10 cells	2 donors	24 donors	-2.88255	3.73279	0.969307	0.451402	0.807543
NPRL2	0.00744735	10 cells	2 donors	24 donors	1.30342	3.68222	0.851046	0.451491	0.807606
DHRS11	0.0050077	10 cells	2 donors	24 donors	-2.37469	3.5498	0.899672	0.451548	0.807606
IL1RL1	0.0096302	10 cells	2 donors	24 donors	-2.57366	3.61577	0.821216	0.451639	0.807606
IL20RA	0.0047509	10 cells	2 donors	24 donors	1.20261	3.78	0.572928	0.451648	0.807606
ALKBH2	0.00436569	10 cells	2 donors	24 donors	-2.53585	3.61106	0.845872	0.451674	0.807606
BLMH	0.0460966	10 cells	2 donors	24 donors	-0.820931	5.35873	0.572781	0.451706	0.807606
ZNF345	0.0525167	10 cells	2 donors	24 donors	-0.72315	5.94613	0.572776	0.451708	0.807606
NDRG3	0.0743451	10 cells	2 donors	24 donors	0.485278	6.32209	0.572768	0.451711	0.807606
LRWD1	0.0050077	10 cells	2 donors	24 donors	-2.47108	3.58706	0.904571	0.451738	0.807606
AL022326.2	0.00385208	10 cells	2 donors	24 donors	-2.45758	3.57969	0.945381	0.45178	0.807614
AC023905.1	0.00513611	10 cells	2 donors	24 donors	-2.66721	3.65341	0.893928	0.451809	0.807614
COL9A1	0.00449409	10 cells	2 donors	24 donors	-3.01788	3.79007	0.886713	0.451899	0.807714
APLP1	0.00808937	10 cells	2 donors	24 donors	-2.55149	3.61133	0.906186	0.451936	0.807721
SCAMP1-AS1	0.00552131	10 cells	2 donors	24 donors	-2.61532	3.63106	0.943227	0.451975	0.807731
AC239800.3	0.0050077	10 cells	2 donors	24 donors	-2.41306	3.5653	0.934744	0.452174	0.807908
TFPI2	0.00359527	10 cells	2 donors	24 donors	-2.48679	3.58367	0.860114	0.452179	0.807908
B3GNT3	0.00218285	10 cells	2 donors	24 donors	1.2955	3.61836	0.571427	0.452239	0.807908
KLHL11	0.00385208	10 cells	2 donors	24 donors	-2.81969	3.71468	0.859421	0.452315	0.807908
ZGLP1	0.00603493	10 cells	2 donors	24 donors	-3.02532	3.78534	0.946464	0.452335	0.807908
GFOD1	0.0495634	10 cells	2 donors	24 donors	0.605804	5.63815	0.57113	0.452356	0.807908
AQP4	0.00359527	10 cells	2 donors	24 donors	-2.39253	3.55599	0.855911	0.452383	0.807908
CREBL2	0.0636877	10 cells	2 donors	24 donors	-0.756737	5.63408	0.571022	0.452398	0.807908
HIST4H4	0.00385208	10 cells	2 donors	24 donors	-2.54643	3.60745	0.855928	0.452418	0.807908
RND2	0.00398048	10 cells	2 donors	24 donors	-2.62344	3.63621	0.972799	0.452424	0.807908
SLC7A2	0.101952	10 cells	2 donors	24 donors	-0.689155	6.29149	0.570912	0.452442	0.807908
UCHL3	0.00513611	10 cells	2 donors	24 donors	-2.59744	3.62398	0.844637	0.452584	0.808006
RPS9	0.193888	10 cells	2 donors	24 donors	-0.60004	6.77481	0.570543	0.452587	0.808006
MVP	0.102722	10 cells	2 donors	24 donors	0.521469	6.40682	0.570518	0.452597	0.808006
SAG	0.030945	10 cells	2 donors	24 donors	-1.26656	4.83775	0.570373	0.452654	0.808048
EIF2S1	0.050077	10 cells	2 donors	24 donors	-0.831124	5.34592	0.570149	0.452742	0.808146
PEG10	0.00564972	10 cells	2 donors	24 donors	-2.25177	3.5057	0.823456	0.452786	0.808163
ZNF765	0.0532871	10 cells	2 donors	24 donors	0.635953	5.70124	0.569709	0.452916	0.8083
SNX8	0.0585516	10 cells	2 donors	24 donors	-0.746943	5.99637	0.569677	0.452929	0.8083
RGL1	0.252311	10 cells	2 donors	24 donors	-0.5249	7.86803	0.569415	0.453033	0.808372
AATBC	0.00231125	10 cells	2 donors	24 donors	1.22241	3.57213	0.658961	0.453036	0.808372
AL357093.2	0.00295326	10 cells	2 donors	24 donors	-2.68926	3.66686	0.904473	0.453148	0.808442
ZNF749	0.00436569	10 cells	2 donors	24 donors	-2.67558	3.6528	0.990337	0.453174	0.808442
LINC02204	0.00359527	10 cells	2 donors	24 donors	1.54941	3.59929	1.34655	0.453176	0.808442
SHROOM3	0.0780688	10 cells	2 donors	24 donors	0.645423	6.28482	0.568683	0.453322	0.808633
AC080100.1	0.00308166	10 cells	2 donors	24 donors	-2.60329	3.62611	0.955842	0.45335	0.808633
CEP152	0.100282	10 cells	2 donors	24 donors	-0.635058	6.67508	0.56848	0.453402	0.808667
MEX3A	0.00372368	10 cells	2 donors	24 donors	-2.81126	3.71302	0.871998	0.453478	0.808742
ERMAP	0.0285054	10 cells	2 donors	24 donors	-1.07934	4.97753	0.568116	0.453546	0.808769
AC142472.1	0.00513611	10 cells	2 donors	24 donors	-2.70464	3.67178	0.939445	0.45356	0.808769
AL162274.2	0.00385208	10 cells	2 donors	24 donors	-2.50557	3.60236	0.920213	0.453677	0.808918
COL8A2	0.0278634	10 cells	2 donors	24 donors	0.817098	4.73183	0.567454	0.453808	0.809049
AC007728.2	0.00385208	10 cells	2 donors	24 donors	-2.95728	3.77074	0.810323	0.453818	0.809049
TBCB	0.0412173	10 cells	2 donors	24 donors	-0.819321	5.47557	0.567038	0.453973	0.809267
AC002546.1	0.00410889	10 cells	2 donors	24 donors	-2.36938	3.55412	0.838627	0.45412	0.809445
NDUFB10	0.0324859	10 cells	2 donors	24 donors	-1.15908	4.8027	0.566527	0.454176	0.809445
SLC22A4	0.0163071	10 cells	2 donors	24 donors	0.80499	4.61213	0.566425	0.454216	0.809445
CDC40	0.0780688	10 cells	2 donors	24 donors	-0.62626	6.08863	0.566422	0.454217	0.809445
IGDCC3	0.0048793	10 cells	2 donors	24 donors	-2.69937	3.67091	0.803215	0.454248	0.809445
AC008537.4	0.00526451	10 cells	2 donors	24 donors	1.35583	3.68609	1.05552	0.454274	0.809445
AC005736.2	0.00385208	10 cells	2 donors	24 donors	1.32019	3.61399	0.851867	0.454341	0.809447
TBC1D1	0.114535	10 cells	2 donors	24 donors	-0.588879	6.68341	0.566026	0.454375	0.809447
IL18RAP	0.00513611	10 cells	2 donors	24 donors	-2.90957	3.7416	0.845404	0.454376	0.809447
KIAA0391	0.00398048	10 cells	2 donors	24 donors	-2.50722	3.59258	0.972797	0.454414	0.809455
SPDYE16	0.00449409	10 cells	2 donors	24 donors	-2.58483	3.63075	0.831387	0.454493	0.809536
AL451074.2	0.00385208	10 cells	2 donors	24 donors	-2.72833	3.67606	0.918695	0.454638	0.80954
ERGIC3	0.0630457	10 cells	2 donors	24 donors	-0.793594	5.46273	0.565261	0.454678	0.80954
PPIH	0.0300462	10 cells	2 donors	24 donors	-1.03877	4.84	0.565207	0.4547	0.80954
HPX	0.00436569	10 cells	2 donors	24 donors	-2.4897	3.59188	0.891537	0.454732	0.80954
DXO	0.00667694	10 cells	2 donors	24 donors	-2.57225	3.61548	0.977738	0.454735	0.80954
ZNF415	0.0107858	10 cells	2 donors	24 donors	-1.96458	4.0726	0.727965	0.454758	0.80954
AC090541.1	0.00333847	10 cells	2 donors	24 donors	-2.43684	3.57125	0.82371	0.454782	0.80954
HPDL	0.00436569	10 cells	2 donors	24 donors	-2.37761	3.54694	0.796312	0.454786	0.80954
PANK1	0.0141243	10 cells	2 donors	24 donors	0.874036	4.47868	0.564911	0.454818	0.80954
UGDH	0.0355675	10 cells	2 donors	24 donors	0.663427	5.29091	0.564879	0.45483	0.80954
ATP5MG	0.0724191	10 cells	2 donors	24 donors	-0.765967	5.67558	0.564479	0.45499	0.809723
MRPL36	0.00616333	10 cells	2 donors	24 donors	-2.63558	3.64538	0.892799	0.455	0.809723
FAT4	0.0249101	10 cells	2 donors	24 donors	-1.20443	4.69974	0.564341	0.455044	0.80974
PER1	0.105033	10 cells	2 donors	24 donors	-0.605332	6.46018	0.564254	0.455079	0.80974
SMIM14	0.145865	10 cells	2 donors	24 donors	0.464169	7.02145	0.564175	0.45511	0.80974
BLZF1	0.0740883	10 cells	2 donors	24 donors	-0.758879	5.8874	0.564003	0.455179	0.809743
PDE8B	0.00423729	10 cells	2 donors	24 donors	-2.74467	3.68661	0.926349	0.455197	0.809743
FOXRED2	0.0138675	10 cells	2 donors	24 donors	0.903495	4.34277	0.563807	0.455257	0.809743
ASPHD2	0.00333847	10 cells	2 donors	24 donors	1.14472	3.65892	0.563767	0.455273	0.809743
RUBCNL	0.038264	10 cells	2 donors	24 donors	0.588038	5.46402	0.563599	0.45534	0.809743
PRKX	0.12943	10 cells	2 donors	24 donors	-0.553183	7.00919	0.563583	0.455346	0.809743
AC021188.1	0.00436569	10 cells	2 donors	24 donors	-2.467	3.5888	0.816671	0.455346	0.809743
AC020978.9	0.0050077	10 cells	2 donors	24 donors	-2.8641	3.73116	0.920594	0.455418	0.809811
RFC3	0.0566256	10 cells	2 donors	24 donors	-0.684808	6.11656	0.563099	0.455539	0.809966
TAGAP	0.0046225	10 cells	2 donors	24 donors	-2.82506	3.7131	0.847689	0.455619	0.809989
AP005671.1	0.00410889	10 cells	2 donors	24 donors	-2.59549	3.62796	0.895279	0.455619	0.809989
AP005209.1	0.00115562	10 cells	2 donors	24 donors	1.36329	3.48734	0.67646	0.455733	0.810132
HINT2	0.00577812	10 cells	2 donors	24 donors	-2.40225	3.56316	0.908681	0.455767	0.810134
ZNF716	0.00154083	10 cells	2 donors	24 donors	1.42872	3.50169	0.889533	0.455955	0.810408
MAPKBP1	0.0794813	10 cells	2 donors	24 donors	0.557482	5.9234	0.561822	0.456049	0.810514
RERGL	0.00911659	10 cells	2 donors	24 donors	1.11148	4.24295	0.56172	0.456089	0.810527
ANO2	0.0762712	10 cells	2 donors	24 donors	0.633477	5.98195	0.561436	0.456203	0.810617
TMEM139	0.00398048	10 cells	2 donors	24 donors	-2.76945	3.68438	1.00148	0.456207	0.810617
PCBP4	0.069209	10 cells	2 donors	24 donors	-0.717502	5.70584	0.560939	0.456401	0.81064
AC003002.2	0.0141243	10 cells	2 donors	24 donors	0.936758	4.25675	0.560924	0.456407	0.81064
LZTS1-AS1	0.00372368	10 cells	2 donors	24 donors	-2.6388	3.64048	0.962015	0.45641	0.81064
KIRREL3	0.160503	10 cells	2 donors	24 donors	-0.651004	8.73879	0.560889	0.456421	0.81064
FIP1L1	0.0188752	10 cells	2 donors	24 donors	0.829635	4.41496	0.560859	0.456433	0.81064
UGP2	0.0797381	10 cells	2 donors	24 donors	-0.679088	6.01369	0.560833	0.456443	0.81064
LPCAT1	0.04019	10 cells	2 donors	24 donors	-1.03324	4.92659	0.560805	0.456455	0.81064
DERL2	0.0281202	10 cells	2 donors	24 donors	-1.053	4.90281	0.560587	0.456542	0.810735
AC012645.2	0.00321007	10 cells	2 donors	24 donors	-2.66934	3.65835	0.847599	0.456628	0.81078
EEF1A2	0.00410889	10 cells	2 donors	24 donors	1.39326	3.55573	0.752744	0.456664	0.81078
NCOA7-AS1	0.00398048	10 cells	2 donors	24 donors	-2.5167	3.5996	0.809045	0.456692	0.81078
ZBTB3	0.00346687	10 cells	2 donors	24 donors	-2.8461	3.71201	0.945866	0.456702	0.81078
AC004076.2	0.00359527	10 cells	2 donors	24 donors	-2.52808	3.60973	0.79312	0.456829	0.810947
HOMEZ	0.0128403	10 cells	2 donors	24 donors	1.08141	4.17288	0.732681	0.457002	0.811088
GOT2	0.0423729	10 cells	2 donors	24 donors	-0.914459	5.36219	0.559371	0.457029	0.811088
EPHB6	0.00449409	10 cells	2 donors	24 donors	-2.60954	3.64129	0.853715	0.457057	0.811088
SNTB2	0.146636	10 cells	2 donors	24 donors	-0.485699	7.20573	0.559024	0.457168	0.811088
NSL1	0.075886	10 cells	2 donors	24 donors	-0.711777	6.02227	0.558991	0.457181	0.811088
AL162377.1	0.00359527	10 cells	2 donors	24 donors	-2.91007	3.74631	0.881372	0.45719	0.811088
HLTF	0.0690806	10 cells	2 donors	24 donors	-0.722403	5.75844	0.558959	0.457194	0.811088
TSPOAP1-AS1	0.0095018	10 cells	2 donors	24 donors	0.98341	4.12444	0.558935	0.457203	0.811088
NGB	0.00449409	10 cells	2 donors	24 donors	-2.80588	3.70469	0.9142	0.457262	0.811088
SFR1	0.00564972	10 cells	2 donors	24 donors	-2.52939	3.61453	0.815973	0.457284	0.811088
DPH3	0.00744735	10 cells	2 donors	24 donors	-2.33775	3.54303	0.823253	0.457351	0.811088
BPGM	0.0137391	10 cells	2 donors	24 donors	0.910172	4.31776	0.558492	0.457381	0.811088
LDLRAD2	0.00269646	10 cells	2 donors	24 donors	-2.32995	3.53929	0.814172	0.457404	0.811088
ABCD1	0.0133539	10 cells	2 donors	24 donors	0.944919	4.29669	0.558401	0.457418	0.811088
NCOR1	0.345146	10 cells	2 donors	24 donors	-0.498638	8.33604	0.558333	0.457445	0.811088
AL513188.1	0.00988701	10 cells	2 donors	24 donors	1.12649	3.95536	0.66177	0.457445	0.811088
PGBD2	0.00513611	10 cells	2 donors	24 donors	-2.51523	3.60684	0.839273	0.457494	0.811098
JCAD	0.0405752	10 cells	2 donors	24 donors	0.675417	5.23963	0.55815	0.457518	0.811098
RASSF5	0.0181048	10 cells	2 donors	24 donors	0.887725	4.70054	0.557858	0.457636	0.811247
LSS	0.0689522	10 cells	2 donors	24 donors	-0.753997	6.06454	0.557478	0.457788	0.811367
ARPP19	0.0699795	10 cells	2 donors	24 donors	-0.810182	5.53034	0.557275	0.45787	0.811367
AL049840.5	0.00398048	10 cells	2 donors	24 donors	-2.55375	3.61233	0.846881	0.45787	0.811367
EFL1	0.0516179	10 cells	2 donors	24 donors	-0.775164	5.50491	0.557225	0.45789	0.811367
KLRB1	0.0048793	10 cells	2 donors	24 donors	-2.7923	3.70817	0.804642	0.457893	0.811367
ENO2	0.075244	10 cells	2 donors	24 donors	0.605814	5.83931	0.557084	0.457947	0.811367
SLC25A21	0.0398048	10 cells	2 donors	24 donors	0.555073	5.86139	0.557057	0.457958	0.811367
AC005899.1	0.00398048	10 cells	2 donors	24 donors	-2.8378	3.72216	0.926078	0.457973	0.811367
SLITRK4	0.00539291	10 cells	2 donors	24 donors	-2.58079	3.63329	0.888255	0.458045	0.811436
AC020558.1	0.00359527	10 cells	2 donors	24 donors	-2.94831	3.76503	0.907775	0.458199	0.811561
PCDHB10	0.00385208	10 cells	2 donors	24 donors	-2.71459	3.67033	1.02165	0.458207	0.811561
AC138649.1	0.0046225	10 cells	2 donors	24 donors	-2.64827	3.65098	0.846814	0.458216	0.811561
AC068790.7	0.00410889	10 cells	2 donors	24 donors	-2.36424	3.55578	0.802981	0.458269	0.811594
AP000919.2	0.00436569	10 cells	2 donors	24 donors	1.40493	3.62294	1.02658	0.458308	0.811605
C1QTNF3	0.00410889	10 cells	2 donors	24 donors	-2.74267	3.67978	1.02084	0.45835	0.81162
AC242426.3	0.0128403	10 cells	2 donors	24 donors	1.09439	4.25955	0.782464	0.458476	0.811736
AC010632.2	0.0048793	10 cells	2 donors	24 donors	-2.55455	3.6272	0.832286	0.458483	0.811736
HYKK	0.0238829	10 cells	2 donors	24 donors	-1.03786	4.7545	0.555483	0.458591	0.811798
CUL5	0.184515	10 cells	2 donors	24 donors	-0.529065	7.4182	0.555449	0.458604	0.811798
FBXW5	0.0460966	10 cells	2 donors	24 donors	-0.869879	5.30044	0.555282	0.458672	0.811798
TMEM184C	0.0381356	10 cells	2 donors	24 donors	-0.847323	5.22654	0.555261	0.45868	0.811798
SCLY	0.00449409	10 cells	2 donors	24 donors	-2.47696	3.58726	0.941169	0.458695	0.811798
AC093580.1	0.00333847	10 cells	2 donors	24 donors	1.237	3.65329	0.629426	0.45872	0.811798
CAV1	0.0187468	10 cells	2 donors	24 donors	-1.38167	4.38132	0.554724	0.458897	0.812052
COX11	0.0381356	10 cells	2 donors	24 donors	-0.840587	5.15117	0.554367	0.459041	0.812154
AC120049.1	0.00577812	10 cells	2 donors	24 donors	-2.43761	3.57838	0.855701	0.459043	0.812154
MPPED1	0.00321007	10 cells	2 donors	24 donors	-2.90209	3.74556	0.901119	0.459055	0.812154
PHOSPHO2	0.00423729	10 cells	2 donors	24 donors	-2.61142	3.64138	0.975592	0.4591	0.812155
BDH1	0.0188752	10 cells	2 donors	24 donors	-1.2038	4.60845	0.554122	0.45914	0.812155
QPRT	0.0161787	10 cells	2 donors	24 donors	0.960527	4.30324	0.553933	0.459216	0.812155
CHID1	0.0335131	10 cells	2 donors	24 donors	0.768077	4.90186	0.55381	0.459265	0.812155
TMEM260	0.118002	10 cells	2 donors	24 donors	-0.57823	6.59904	0.55376	0.459286	0.812155
DNM3OS	0.00449409	10 cells	2 donors	24 donors	-2.43023	3.5747	0.835355	0.459312	0.812155
SFTA2	0.00269646	10 cells	2 donors	24 donors	1.18096	3.6275	0.553658	0.459327	0.812155
UCKL1-AS1	0.00359527	10 cells	2 donors	24 donors	1.07309	3.77348	0.553478	0.4594	0.812155
C5orf15	0.0407036	10 cells	2 donors	24 donors	-0.87096	5.28377	0.553432	0.459418	0.812155
PPIL2	0.0633025	10 cells	2 donors	24 donors	-0.764185	5.76525	0.553416	0.459425	0.812155
GCH1	0.0294042	10 cells	2 donors	24 donors	0.779563	5.13546	0.553367	0.459444	0.812155
BBS1	0.00372368	10 cells	2 donors	24 donors	-2.40941	3.56979	0.829239	0.459459	0.812155
AF131215.5	0.00436569	10 cells	2 donors	24 donors	-2.60529	3.63109	0.888057	0.459655	0.812441
CDH6	0.0349255	10 cells	2 donors	24 donors	-0.88286	5.31726	0.552725	0.459704	0.812469
AC001226.2	0.00436569	10 cells	2 donors	24 donors	-2.66819	3.6529	0.883336	0.459748	0.812487
BMP1	0.0460966	10 cells	2 donors	24 donors	-0.800144	5.36629	0.552263	0.459891	0.81268
LRRC23	0.036338	10 cells	2 donors	24 donors	0.647294	5.14262	0.552076	0.459967	0.812755
AC005609.5	0.00308166	10 cells	2 donors	24 donors	-2.40025	3.5653	0.779287	0.46029	0.813267
CSRNP3	0.0830765	10 cells	2 donors	24 donors	0.552548	6.55809	0.55103	0.46039	0.813356
LPXN	0.0448125	10 cells	2 donors	24 donors	-0.872995	5.25298	0.55092	0.460435	0.813356
EVI2B	0.0048793	10 cells	2 donors	24 donors	-2.52816	3.61732	0.823317	0.460455	0.813356
AC025419.1	0.00423729	10 cells	2 donors	24 donors	-2.88747	3.7425	0.760039	0.460475	0.813356
MRPL11	0.0130971	10 cells	2 donors	24 donors	0.947444	4.23387	0.550602	0.460564	0.813384
MIR155HG	0.00398048	10 cells	2 donors	24 donors	-2.37034	3.55574	0.837477	0.460613	0.813384
UTP11	0.0142527	10 cells	2 donors	24 donors	0.885713	4.37088	0.550382	0.460653	0.813384
CARMIL3	0.00346687	10 cells	2 donors	24 donors	-2.7629	3.69997	0.898611	0.460667	0.813384
IFIT2	0.0101438	10 cells	2 donors	24 donors	1.00612	4.16465	0.550157	0.460744	0.813384
GADL1	0.0046225	10 cells	2 donors	24 donors	-3.01486	3.7959	0.809846	0.460755	0.813384
AC092910.3	0.0195172	10 cells	2 donors	24 donors	-1.05581	4.70255	0.549977	0.460818	0.813384
AC090993.1	0.00385208	10 cells	2 donors	24 donors	-2.93621	3.76617	0.730545	0.460818	0.813384
AC002310.5	0.00321007	10 cells	2 donors	24 donors	-2.31409	3.53108	0.866224	0.460821	0.813384
FXYD5	0.0255521	10 cells	2 donors	24 donors	0.807518	4.63322	0.54987	0.460861	0.813384
BRD3OS	0.00449409	10 cells	2 donors	24 donors	-2.45202	3.57413	0.959642	0.460877	0.813384
SYNGAP1-AS1	0.0050077	10 cells	2 donors	24 donors	-2.57672	3.62812	0.898137	0.460895	0.813384
ABCG1	0.0246533	10 cells	2 donors	24 donors	0.797943	4.65828	0.549542	0.460994	0.813443
RAB2B	0.0440421	10 cells	2 donors	24 donors	-0.907383	5.11661	0.549538	0.460996	0.813443
GPC5	0.113123	10 cells	2 donors	24 donors	0.497821	7.95647	0.549435	0.461038	0.813458
SNTA1	0.0403184	10 cells	2 donors	24 donors	0.645175	5.3843	0.549213	0.461128	0.813557
AC099689.1	0.00321007	10 cells	2 donors	24 donors	-2.71411	3.68102	0.824691	0.461342	0.813819
RCOR1	0.116333	10 cells	2 donors	24 donors	0.469858	6.90271	0.548682	0.461344	0.813819
RPL17	0.0326143	10 cells	2 donors	24 donors	0.806734	4.64385	0.548431	0.461446	0.81382
PDK1	0.0281202	10 cells	2 donors	24 donors	-1.05772	4.90685	0.548378	0.461468	0.81382
AP000943.3	0.00847458	10 cells	2 donors	24 donors	1.06919	4.04872	0.548323	0.46149	0.81382
SLC39A3	0.00564972	10 cells	2 donors	24 donors	-2.53427	3.60659	0.878317	0.46157	0.81382
DIRC3	0.112481	10 cells	2 donors	24 donors	-0.591502	6.8267	0.548038	0.461606	0.81382
AC005383.1	0.00410889	10 cells	2 donors	24 donors	-2.26507	3.51258	0.796988	0.46161	0.81382
AC018845.3	0.00410889	10 cells	2 donors	24 donors	-2.61084	3.64815	0.815067	0.461626	0.81382
PSCA	0.00282486	10 cells	2 donors	24 donors	-2.29578	3.54054	0.65373	0.461675	0.81382
AC040904.1	0.00359527	10 cells	2 donors	24 donors	-2.46119	3.59448	0.744043	0.461676	0.81382
AC020913.1	0.00346687	10 cells	2 donors	24 donors	-2.49153	3.59614	0.965705	0.461681	0.81382
REXO2	0.0437853	10 cells	2 donors	24 donors	-0.878186	5.18098	0.547727	0.461733	0.813851
THAP1	0.00436569	10 cells	2 donors	24 donors	-2.52422	3.61139	0.837956	0.462001	0.814264
B4GALT4-AS1	0.00256805	10 cells	2 donors	24 donors	-2.6343	3.64735	0.787089	0.462045	0.814283
AC060780.1	0.0418593	10 cells	2 donors	24 donors	-0.870648	5.3673	0.546772	0.462122	0.814359
BORCS6	0.00410889	10 cells	2 donors	24 donors	-2.69311	3.66203	0.879426	0.462221	0.814424
FAM120B	0.240755	10 cells	2 donors	24 donors	-0.50487	7.88231	0.546517	0.462226	0.814424
TM9SF1	0.0047509	10 cells	2 donors	24 donors	-2.62138	3.63976	0.913536	0.462307	0.814506
EID2	0.00564972	10 cells	2 donors	24 donors	-2.63205	3.64369	0.972305	0.462377	0.814571
COX8A	0.0426297	10 cells	2 donors	24 donors	-1.11264	4.88018	0.545893	0.46248	0.814636
MPV17L2	0.00410889	10 cells	2 donors	24 donors	-2.44959	3.58283	0.962225	0.462529	0.814636
FZD8	0.0177196	10 cells	2 donors	24 donors	0.948783	4.38941	0.545754	0.462537	0.814636
TIAF1	0.00282486	10 cells	2 donors	24 donors	-2.60499	3.63739	0.895752	0.462591	0.814636
ZNF17	0.00526451	10 cells	2 donors	24 donors	-2.55804	3.61677	1.03517	0.462655	0.814636
ABHD17C	0.0136107	10 cells	2 donors	24 donors	0.899561	4.29694	0.545446	0.462663	0.814636
RPL11	0.210195	10 cells	2 donors	24 donors	-0.583604	6.92417	0.545428	0.462671	0.814636
PNPLA8	0.10529	10 cells	2 donors	24 donors	-0.535583	6.59785	0.545396	0.462683	0.814636
AC007262.2	0.0460966	10 cells	2 donors	24 donors	-0.90838	5.49942	0.545191	0.462767	0.814713
G2E3-AS1	0.00629173	10 cells	2 donors	24 donors	1.03778	3.95718	0.545053	0.462823	0.814713
ARPC3	0.0459682	10 cells	2 donors	24 donors	0.629749	5.32917	0.544998	0.462846	0.814713
EXOSC1	0.0367232	10 cells	2 donors	24 donors	-0.786808	5.32986	0.544617	0.463002	0.814713
ZFAND4	0.048151	10 cells	2 donors	24 donors	0.557853	5.68298	0.544506	0.463047	0.814713
LINC00457	0.00513611	10 cells	2 donors	24 donors	-2.66603	3.65654	0.93622	0.463107	0.814713
FKBP15	0.0684386	10 cells	2 donors	24 donors	-0.661288	5.95099	0.544355	0.463109	0.814713
WASF3	0.0635593	10 cells	2 donors	24 donors	-0.711849	5.91591	0.544341	0.463115	0.814713
TEKT3	0.00436569	10 cells	2 donors	24 donors	-2.58496	3.63844	0.795465	0.463125	0.814713
ZNF142	0.0222137	10 cells	2 donors	24 donors	-1.04847	4.86911	0.544247	0.463153	0.814713
SGCD	0.147535	10 cells	2 donors	24 donors	0.54098	7.28879	0.544224	0.463163	0.814713
PTPN7	0.00577812	10 cells	2 donors	24 donors	-2.84144	3.72164	0.971718	0.463164	0.814713
AC005785.2	0.00449409	10 cells	2 donors	24 donors	-2.46189	3.58765	0.896769	0.463195	0.814713
BAZ1A	0.119158	10 cells	2 donors	24 donors	0.444307	6.93123	0.544081	0.463221	0.814713
CD160	0.00269646	10 cells	2 donors	24 donors	-2.53627	3.61397	0.858494	0.463255	0.814713
KCNS3	0.0380072	10 cells	2 donors	24 donors	-0.875416	5.74328	0.54397	0.463267	0.814713
MASTL	0.0256805	10 cells	2 donors	24 donors	0.771887	4.86645	0.543885	0.463301	0.814715
AC244205.1	0.00410889	10 cells	2 donors	24 donors	-2.80278	3.70693	0.804346	0.463356	0.814752
GDPGP1	0.00398048	10 cells	2 donors	24 donors	-2.84329	3.72512	0.895751	0.463448	0.814806
HSD3B7	0.00423729	10 cells	2 donors	24 donors	-2.34891	3.5458	0.86499	0.463455	0.814806
SNAPC2	0.00346687	10 cells	2 donors	24 donors	-2.45445	3.5883	0.679649	0.463543	0.814852
ZNF480	0.0349255	10 cells	2 donors	24 donors	0.807872	5.08392	0.838234	0.463607	0.814852
TMEM67	0.0686954	10 cells	2 donors	24 donors	-0.632874	5.9481	0.543105	0.463621	0.814852
GFER	0.0048793	10 cells	2 donors	24 donors	-2.60982	3.63168	0.937608	0.463648	0.814852
PAWR	0.0717771	10 cells	2 donors	24 donors	-0.673977	6.02902	0.543036	0.463649	0.814852
HSBP1L1	0.0236261	10 cells	2 donors	24 donors	-1.1684	4.67511	0.542773	0.463757	0.814946
TBX1	0.0047509	10 cells	2 donors	24 donors	-2.49156	3.59738	0.879831	0.463795	0.814946
AC100810.1	0.00385208	10 cells	2 donors	24 donors	-2.61604	3.63725	0.822022	0.463804	0.814946
AL731577.2	0.112096	10 cells	2 donors	24 donors	-0.594101	6.40509	0.542475	0.463879	0.814963
U73169.1	0.00513611	10 cells	2 donors	24 donors	1.1363	3.88503	0.60202	0.463895	0.814963
C7orf61	0.0128403	10 cells	2 donors	24 donors	0.899862	4.17068	0.542389	0.463915	0.814963
AC108866.1	0.0905239	10 cells	2 donors	24 donors	0.46248	6.79566	0.542104	0.464032	0.815063
AC011455.2	0.00385208	10 cells	2 donors	24 donors	-2.56921	3.62056	0.886101	0.464039	0.815063
CD101	0.00321007	10 cells	2 donors	24 donors	-2.82113	3.7153	0.901154	0.464176	0.815196
SLA	0.0380072	10 cells	2 donors	24 donors	0.731115	5.10695	0.541737	0.464183	0.815196
TRIM46	0.00423729	10 cells	2 donors	24 donors	-2.63373	3.6548	0.859529	0.464294	0.815242
HNRNPL	0.106446	10 cells	2 donors	24 donors	0.529544	6.48809	0.541442	0.464304	0.815242
NDUFA4L2	0.00539291	10 cells	2 donors	24 donors	-2.59071	3.63106	0.889767	0.464334	0.815242
LDB2	0.237545	10 cells	2 donors	24 donors	-0.659761	7.89463	0.541345	0.464344	0.815242
AC026401.2	0.00372368	10 cells	2 donors	24 donors	-2.63504	3.65428	0.837245	0.464451	0.815353
SFT2D3	0.0046225	10 cells	2 donors	24 donors	-2.71014	3.67261	0.942873	0.464475	0.815353
AC091959.3	0.00590652	10 cells	2 donors	24 donors	1.1449	3.87407	0.607879	0.464691	0.815674
PLCH2	0.00526451	10 cells	2 donors	24 donors	-2.54118	3.61851	0.828334	0.464733	0.815688
SEC24C	0.0502054	10 cells	2 donors	24 donors	0.593538	5.50271	0.60228	0.464767	0.815689
CCDC28B	0.00423729	10 cells	2 donors	24 donors	-2.72041	3.67457	0.890137	0.46484	0.815697
SERPINE2	0.0701079	10 cells	2 donors	24 donors	-0.797751	5.92334	0.540093	0.464859	0.815697
AC136475.5	0.00321007	10 cells	2 donors	24 donors	-2.52779	3.60534	0.871658	0.464873	0.815697
MANBA	0.10131	10 cells	2 donors	24 donors	-0.571217	6.49734	0.539693	0.465023	0.815859
GLRX5	0.021058	10 cells	2 donors	24 donors	-1.31105	4.67403	0.539621	0.465053	0.815859
USP28	0.0543143	10 cells	2 donors	24 donors	-0.75032	5.51464	0.539587	0.465067	0.815859
ACCSL	0.00166923	10 cells	2 donors	24 donors	1.22947	3.56611	0.539407	0.465141	0.815886
RGS18	0.00449409	10 cells	2 donors	24 donors	-2.52175	3.61572	0.832211	0.465173	0.815886
AC062004.1	0.00333847	10 cells	2 donors	24 donors	-2.92056	3.75677	0.778123	0.465183	0.815886
SLITRK5	0.0676682	10 cells	2 donors	24 donors	-0.793192	5.89114	0.53919	0.465231	0.81591
FAM133A	0.00385208	10 cells	2 donors	24 donors	-2.51214	3.59826	0.857522	0.465284	0.815944
CD7	0.00680534	10 cells	2 donors	24 donors	-2.76256	3.69301	0.835143	0.465374	0.815956
GABRR2	0.00642013	10 cells	2 donors	24 donors	1.3525	3.66053	0.969282	0.46541	0.815956
LYRM2	0.0392912	10 cells	2 donors	24 donors	0.683443	5.09672	0.538741	0.465416	0.815956
AC109326.1	0.00359527	10 cells	2 donors	24 donors	-2.31859	3.52818	0.831218	0.465444	0.815956
ZNF639	0.0215716	10 cells	2 donors	24 donors	-1.11416	4.61358	0.538551	0.465494	0.815956
AC104532.2	0.00410889	10 cells	2 donors	24 donors	-2.37066	3.56347	0.791169	0.465506	0.815956
CBR3-AS1	0.0222137	10 cells	2 donors	24 donors	0.727761	5.08637	0.538472	0.465527	0.815956
LINC00519	0.00205444	10 cells	2 donors	24 donors	-2.84072	3.71636	0.74754	0.465691	0.816078
MIEF2	0.00410889	10 cells	2 donors	24 donors	-2.72366	3.68409	0.847881	0.465694	0.816078
MROH9	0.0048793	10 cells	2 donors	24 donors	-2.90088	3.74066	0.848221	0.465698	0.816078
KMT5A	0.0256805	10 cells	2 donors	24 donors	-1.07708	4.74238	0.537921	0.465754	0.816117
RAB13	0.0344119	10 cells	2 donors	24 donors	-1.0386	4.91627	0.537646	0.465868	0.816257
LACTB2-AS1	0.0047509	10 cells	2 donors	24 donors	1.09479	3.66956	0.537127	0.466082	0.816453
CACNA1C	0.156908	10 cells	2 donors	24 donors	0.480859	7.32619	0.537127	0.466082	0.816453
CERS2	0.0278634	10 cells	2 donors	24 donors	-1.04345	4.69777	0.537072	0.466105	0.816453
NR2F1	0.0476374	10 cells	2 donors	24 donors	-0.914008	5.21206	0.537045	0.466116	0.816453
NOLC1	0.0188752	10 cells	2 donors	24 donors	-1.19004	4.61171	0.536907	0.466173	0.816453
GPRC5D-AS1	0.00873138	10 cells	2 donors	24 donors	0.975358	4.11842	0.536828	0.466206	0.816453
NEMP1	0.0418593	10 cells	2 donors	24 donors	0.631013	5.32418	0.58017	0.466352	0.816453
LILRB4	0.00385208	10 cells	2 donors	24 donors	-2.57	3.63248	0.713752	0.466378	0.816453
CLTA	0.128017	10 cells	2 donors	24 donors	0.475383	6.7274	0.536336	0.46641	0.816453
LHFPL3-AS1	0.0282486	10 cells	2 donors	24 donors	0.817164	4.88585	0.536238	0.46645	0.816453
INA	0.00436569	10 cells	2 donors	24 donors	-2.15241	3.4804	0.797161	0.466519	0.816453
C1orf167	0.00423729	10 cells	2 donors	24 donors	-2.59188	3.63337	0.834228	0.466521	0.816453
GID4	0.0190036	10 cells	2 donors	24 donors	0.806129	4.64755	0.535877	0.4666	0.816453
KYAT1	0.0656138	10 cells	2 donors	24 donors	0.531099	5.89383	0.535833	0.466618	0.816453
TDRD7	0.0581664	10 cells	2 donors	24 donors	-0.717142	5.70228	0.535806	0.466629	0.816453
FP565260.1	0.00346687	10 cells	2 donors	24 donors	-2.43737	3.5872	0.73522	0.466632	0.816453
AL031282.2	0.00783256	10 cells	2 donors	24 donors	-1.77993	3.88046	0.589889	0.46665	0.816453
AC079630.1	0.00911659	10 cells	2 donors	24 donors	0.988379	4.155	0.53562	0.466706	0.816453
DBP	0.0102722	10 cells	2 donors	24 donors	0.99805	4.1285	0.535581	0.466722	0.816453
SEC61B	0.0426297	10 cells	2 donors	24 donors	0.65591	5.01232	0.535569	0.466727	0.816453
DLEU7	0.0273498	10 cells	2 donors	24 donors	0.88592	4.74307	0.535549	0.466736	0.816453
RBP4	0.0240113	10 cells	2 donors	24 donors	-1.19907	4.57021	0.535495	0.466758	0.816453
CDCA4	0.00385208	10 cells	2 donors	24 donors	-2.50787	3.60185	0.886406	0.466765	0.816453
MAGI2-AS3	0.134309	10 cells	2 donors	24 donors	-0.61166	6.70392	0.535319	0.466831	0.816453
ENKUR	0.00436569	10 cells	2 donors	24 donors	-2.96456	3.76376	0.79927	0.466849	0.816453
CPO	0.00564972	10 cells	2 donors	24 donors	1.55302	3.5767	1.25803	0.466899	0.816453
AC009078.3	0.00436569	10 cells	2 donors	24 donors	-2.69311	3.66351	0.906684	0.466941	0.816453
CR1	0.0364664	10 cells	2 donors	24 donors	0.716819	5.08201	0.535048	0.466944	0.816453
ECM1	0.0138675	10 cells	2 donors	24 donors	1.2809	4.2007	1.00171	0.466959	0.816453
PABPC1L	0.0305598	10 cells	2 donors	24 donors	0.708214	4.95487	0.534923	0.466995	0.816456
Z82217.1	0.00436569	10 cells	2 donors	24 donors	1.3949	3.61886	0.972185	0.467092	0.816499
BATF3	0.00577812	10 cells	2 donors	24 donors	-2.6571	3.65157	0.866671	0.467119	0.816499
CRYM	0.00770416	10 cells	2 donors	24 donors	1.04043	4.22231	0.534548	0.467151	0.816499
HP	0.00256805	10 cells	2 donors	24 donors	-2.31561	3.54963	0.646383	0.467155	0.816499
AC024475.4	0.00398048	10 cells	2 donors	24 donors	-2.71045	3.67333	0.859381	0.46728	0.816659
LAGE3	0.00564972	10 cells	2 donors	24 donors	-2.47961	3.5918	0.973861	0.46741	0.81677
AC012349.1	0.00539291	10 cells	2 donors	24 donors	1.11187	3.95637	0.533887	0.467425	0.81677
LINC02328	0.0394196	10 cells	2 donors	24 donors	0.626684	5.47325	0.533839	0.467445	0.81677
D2HGDH	0.0853878	10 cells	2 donors	24 donors	0.537731	6.2718	0.53334	0.467653	0.81694
AC010680.1	0.00295326	10 cells	2 donors	24 donors	-2.34515	3.55433	0.750406	0.467667	0.81694
TMEM254	0.0192604	10 cells	2 donors	24 donors	-1.10358	4.5374	0.533298	0.46767	0.81694
SAC3D1	0.00423729	10 cells	2 donors	24 donors	-2.43552	3.58239	0.791832	0.467707	0.81694
UBXN1	0.0291474	10 cells	2 donors	24 donors	0.821359	4.64909	0.533096	0.467754	0.81694
ZC3H11B	0.00308166	10 cells	2 donors	24 donors	-2.87611	3.73835	0.863516	0.467768	0.81694
NPM1	0.0929635	10 cells	2 donors	24 donors	0.510955	6.12021	0.533036	0.467779	0.81694
OR2A1-AS1	0.00372368	10 cells	2 donors	24 donors	-2.52489	3.61404	0.793599	0.467911	0.817079
KCNT2	0.139317	10 cells	2 donors	24 donors	-0.612289	7.19391	0.532682	0.467926	0.817079
MTM1	0.10529	10 cells	2 donors	24 donors	-0.593192	6.40974	0.532424	0.468034	0.817187
XAF1	0.086415	10 cells	2 donors	24 donors	-0.868792	6.79897	0.532349	0.468065	0.817187
ZNF653	0.00372368	10 cells	2 donors	24 donors	-2.56296	3.63037	0.842241	0.46809	0.817187
VSIG10L	0.00359527	10 cells	2 donors	24 donors	1.47485	3.50605	1.10411	0.468131	0.817199
PLEKHG6	0.00295326	10 cells	2 donors	24 donors	1.20983	3.64109	0.532085	0.468175	0.817217
HSD17B13	0.0048793	10 cells	2 donors	24 donors	-2.78649	3.70544	0.873009	0.468356	0.817475
ASPSCR1	0.0435285	10 cells	2 donors	24 donors	0.627819	5.48221	0.531409	0.468456	0.81759
C9orf24	0.00333847	10 cells	2 donors	24 donors	-3.02131	3.79932	0.831426	0.468528	0.81762
ZNF311	0.00667694	10 cells	2 donors	24 donors	0.996155	3.83184	0.535498	0.468541	0.81762
AL132780.3	0.0048793	10 cells	2 donors	24 donors	1.13739	3.76783	0.531023	0.468617	0.817693
HLA-DRB5	0.0228557	10 cells	2 donors	24 donors	1.02461	4.34866	0.530889	0.468673	0.817693
DUSP10	0.0115562	10 cells	2 donors	24 donors	0.968461	4.09715	0.547653	0.468684	0.817693
AC092902.5	0.019132	10 cells	2 donors	24 donors	-1.08719	4.71916	0.541922	0.468725	0.817705
PCDHB15	0.00436569	10 cells	2 donors	24 donors	-2.38527	3.56124	0.847993	0.468763	0.817712
CHN2	0.00359527	10 cells	2 donors	24 donors	-2.31556	3.54463	0.792297	0.468811	0.817738
IQCK	0.0576528	10 cells	2 donors	24 donors	0.562937	5.85789	0.530453	0.468855	0.817755
NOS3	0.0048793	10 cells	2 donors	24 donors	-2.4005	3.56666	0.867074	0.469013	0.817898
MFRP	0.00552131	10 cells	2 donors	24 donors	1.2659	3.72445	0.684662	0.46902	0.817898
C4orf46	0.00385208	10 cells	2 donors	24 donors	-2.43435	3.5804	0.871558	0.469039	0.817898
BEX1	0.00860298	10 cells	2 donors	24 donors	1.23468	3.75808	0.790118	0.469106	0.817956
KLRC4-KLRK1	0.0048793	10 cells	2 donors	24 donors	-2.53059	3.61944	0.69531	0.469143	0.817962
STS	0.029019	10 cells	2 donors	24 donors	-1.07617	4.83332	0.529601	0.469211	0.818021
ZCCHC10	0.0439137	10 cells	2 donors	24 donors	0.586259	5.58015	0.529466	0.469268	0.818061
NUDC	0.0548279	10 cells	2 donors	24 donors	0.585497	5.46221	0.529003	0.469461	0.81834
NXF3	0.00436569	10 cells	2 donors	24 donors	-2.75405	3.68367	0.931456	0.469555	0.8184
LINC01933	0.0139959	10 cells	2 donors	24 donors	0.84297	4.55072	0.528589	0.469634	0.8184
AC083862.2	0.00346687	10 cells	2 donors	24 donors	-2.27207	3.52543	0.79628	0.469668	0.8184
MXD3	0.00577812	10 cells	2 donors	24 donors	-2.48895	3.59073	0.942782	0.469692	0.8184
PGPEP1	0.040832	10 cells	2 donors	24 donors	-0.797609	5.42271	0.528386	0.469719	0.8184
CMTM4	0.0581664	10 cells	2 donors	24 donors	0.523397	5.93624	0.52826	0.469772	0.8184
CD274	0.00526451	10 cells	2 donors	24 donors	-2.60617	3.63389	0.929325	0.469786	0.8184
LDHD	0.00449409	10 cells	2 donors	24 donors	-2.37755	3.56387	0.832185	0.469833	0.8184
RAC2	0.00513611	10 cells	2 donors	24 donors	-2.57991	3.63091	0.882072	0.469874	0.8184
EMX2	0.00372368	10 cells	2 donors	24 donors	-2.63678	3.65364	0.850676	0.46988	0.8184
C9orf50	0.00526451	10 cells	2 donors	24 donors	1.2013	3.80525	0.717594	0.469931	0.8184
SRP14	0.0708783	10 cells	2 donors	24 donors	0.651394	5.5287	0.527874	0.469934	0.8184
BMP2	0.0136107	10 cells	2 donors	24 donors	0.950662	4.36959	0.527868	0.469937	0.8184
WDR6	0.0729327	10 cells	2 donors	24 donors	0.57858	5.87164	0.527738	0.469991	0.818436
FAM98B	0.0367232	10 cells	2 donors	24 donors	-0.856363	5.1885	0.527484	0.470098	0.818563
AL158198.1	0.0156651	10 cells	2 donors	24 donors	0.802553	4.66058	0.527196	0.470218	0.818667
PRSS50.1	0.00372368	10 cells	2 donors	24 donors	-2.44037	3.58909	0.709737	0.470271	0.818667
RFLNA	0.036338	10 cells	2 donors	24 donors	0.623543	5.52534	0.52693	0.47033	0.818667
PAGR1	0.00667694	10 cells	2 donors	24 donors	1.13586	3.88555	0.540027	0.470338	0.818667
AC006369.1	0.00398048	10 cells	2 donors	24 donors	1.34117	3.614	0.854268	0.470352	0.818667
HLA-DQB1	0.0274782	10 cells	2 donors	24 donors	-1.5801	4.27436	0.526856	0.470361	0.818667
AL021707.2	0.0046225	10 cells	2 donors	24 donors	-2.57345	3.62974	0.847672	0.47049	0.818784
NOG	0.0046225	10 cells	2 donors	24 donors	-2.51799	3.61225	0.859477	0.470519	0.818784
HMGA2	0.0229841	10 cells	2 donors	24 donors	0.691457	5.09416	0.526454	0.47053	0.818784
MSRB1	0.00526451	10 cells	2 donors	24 donors	1.0719	3.75767	0.538178	0.470594	0.818827
GPR85	0.00410889	10 cells	2 donors	24 donors	-2.63006	3.64572	0.954254	0.470657	0.818827
KIF18A	0.00436569	10 cells	2 donors	24 donors	-2.63698	3.65242	0.860755	0.470685	0.818827
AC087481.3	0.00321007	10 cells	2 donors	24 donors	-2.5258	3.60944	0.844789	0.47076	0.818827
LINC00972	0.00282486	10 cells	2 donors	24 donors	1.21215	3.72606	0.525867	0.470776	0.818827
SLFN5	0.0633025	10 cells	2 donors	24 donors	-0.705478	5.71177	0.525812	0.4708	0.818827
AL392172.1	0.00282486	10 cells	2 donors	24 donors	-2.5358	3.61457	0.874418	0.470814	0.818827
ZNF622	0.00629173	10 cells	2 donors	24 donors	1.43541	3.76644	0.943939	0.470826	0.818827
SLC25A51	0.0046225	10 cells	2 donors	24 donors	-2.3635	3.55588	0.800374	0.470863	0.818833
SCN5A	0.0146379	10 cells	2 donors	24 donors	0.800089	4.67775	0.5255	0.47093	0.818892
CLDN16	0.00398048	10 cells	2 donors	24 donors	1.11855	3.8112	0.525333	0.471001	0.818955
AC136944.2	0.00256805	10 cells	2 donors	24 donors	1.30982	3.56254	0.841897	0.471041	0.818966
TSKS	0.00359527	10 cells	2 donors	24 donors	-2.87057	3.73532	0.723195	0.471386	0.819503
AL035701.1	0.00333847	10 cells	2 donors	24 donors	-2.74881	3.69401	0.928499	0.471418	0.819503
BORCS5	0.0952748	10 cells	2 donors	24 donors	-0.617013	6.35015	0.524112	0.471515	0.819613
AL645608.1	0.0328711	10 cells	2 donors	24 donors	-1.03202	4.82354	0.523766	0.47166	0.81964
CDK2	0.0405752	10 cells	2 donors	24 donors	0.73465	5.00908	0.523707	0.471685	0.81964
AC006460.1	0.00346687	10 cells	2 donors	24 donors	-2.57578	3.63566	0.777289	0.47171	0.81964
ABCA13	0.0254237	10 cells	2 donors	24 donors	0.736664	5.23852	0.523623	0.471721	0.81964
MAP1LC3A	0.0544427	10 cells	2 donors	24 donors	-0.746781	5.31335	0.523552	0.471751	0.81964
AC008764.10	0.00359527	10 cells	2 donors	24 donors	-2.64822	3.6594	0.864706	0.471829	0.81964
DDX47	0.00410889	10 cells	2 donors	24 donors	-2.4033	3.56425	0.838951	0.471877	0.81964
NKAPL	0.00359527	10 cells	2 donors	24 donors	-2.36652	3.5702	0.719784	0.471893	0.81964
BNC2	0.207756	10 cells	2 donors	24 donors	-0.527157	7.86968	0.52315	0.47192	0.81964
PLVAP	0.0242681	10 cells	2 donors	24 donors	0.855189	4.5887	0.523143	0.471923	0.81964
AC090517.4	0.0591936	10 cells	2 donors	24 donors	-0.679903	6.0548	0.523114	0.471936	0.81964
ASMT	0.00398048	10 cells	2 donors	24 donors	1.14236	3.76362	0.522902	0.472025	0.81964
AC104958.1	0.00398048	10 cells	2 donors	24 donors	-2.52486	3.6186	0.874336	0.472029	0.81964
AKR1C2	0.00539291	10 cells	2 donors	24 donors	-2.68567	3.67077	0.749155	0.472067	0.81964
ZNF436	0.00423729	10 cells	2 donors	24 donors	-2.49275	3.59064	0.865645	0.472091	0.81964
ARHGEF33	0.0109142	10 cells	2 donors	24 donors	0.866122	4.34056	0.522722	0.472101	0.81964
WRB	0.0509759	10 cells	2 donors	24 donors	-0.80908	5.40165	0.522708	0.472107	0.81964
AC083843.4	0.00423729	10 cells	2 donors	24 donors	-2.40095	3.56736	0.826649	0.472145	0.819643
KLRF1	0.00410889	10 cells	2 donors	24 donors	-2.49352	3.59791	0.770997	0.47218	0.819643
ZNF670-ZNF695	0.00385208	10 cells	2 donors	24 donors	-2.81028	3.71742	0.863603	0.472211	0.819643
INHA	0.00346687	10 cells	2 donors	24 donors	-2.45835	3.59262	0.745662	0.472306	0.819749
MITD1	0.0444273	10 cells	2 donors	24 donors	-0.825343	5.25731	0.522068	0.472377	0.819814
RPUSD2	0.00398048	10 cells	2 donors	24 donors	-2.5004	3.59444	0.897405	0.472601	0.820007
DDHD2	0.109014	10 cells	2 donors	24 donors	0.475575	6.55615	0.521528	0.472606	0.820007
MACROD2-AS1	0.00308166	10 cells	2 donors	24 donors	-2.47152	3.60021	0.842662	0.472612	0.820007
TRAPPC3L	0.00321007	10 cells	2 donors	24 donors	-2.50108	3.60519	0.825793	0.472675	0.820007
ZNF727	0.0241397	10 cells	2 donors	24 donors	-1.00376	4.81537	0.521359	0.472677	0.820007
KHSRP	0.0486646	10 cells	2 donors	24 donors	-0.770236	5.42966	0.521324	0.472692	0.820007
AC005920.2	0.0186184	10 cells	2 donors	24 donors	0.839978	4.60456	0.521164	0.472759	0.820019
ZBTB39	0.00346687	10 cells	2 donors	24 donors	-2.33605	3.54642	0.918054	0.472778	0.820019
AC008575.1	0.00359527	10 cells	2 donors	24 donors	-2.63581	3.64399	0.839102	0.472801	0.820019
ODC1	0.0129687	10 cells	2 donors	24 donors	0.98129	4.09002	0.582406	0.472896	0.820126
AC023906.5	0.00385208	10 cells	2 donors	24 donors	1.11087	3.82008	0.52074	0.472939	0.820141
LAMA4	0.280688	10 cells	2 donors	24 donors	-0.52559	8.13362	0.520539	0.473024	0.82023
KLF2	0.0444273	10 cells	2 donors	24 donors	0.754987	5.35048	0.520371	0.473095	0.820265
GAPLINC	0.00282486	10 cells	2 donors	24 donors	-2.68177	3.66426	0.960695	0.473113	0.820265
AL008721.2	0.00423729	10 cells	2 donors	24 donors	-2.57142	3.62757	0.926312	0.473203	0.820326
RTKN2	0.00423729	10 cells	2 donors	24 donors	-3.00809	3.78756	0.737095	0.473215	0.820326
VDAC1	0.0491782	10 cells	2 donors	24 donors	-0.80478	5.32699	0.520007	0.473249	0.820326
MTHFD1L	0.199795	10 cells	2 donors	24 donors	-0.564534	7.57394	0.51974	0.473363	0.820464
MGST1	0.0796097	10 cells	2 donors	24 donors	0.552818	5.97099	0.519264	0.473565	0.820755
MRAP2	0.00410889	10 cells	2 donors	24 donors	-2.58303	3.62294	0.858515	0.473745	0.820984
TCEAL2	0.00526451	10 cells	2 donors	24 donors	-2.79192	3.70459	0.817466	0.473817	0.820984
AC092794.1	0.00346687	10 cells	2 donors	24 donors	-2.34544	3.54555	0.884065	0.473831	0.820984
EVA1C	0.147535	10 cells	2 donors	24 donors	0.431514	7.41376	0.518632	0.473833	0.820984
CHDH	0.00513611	10 cells	2 donors	24 donors	-2.516	3.61654	0.792877	0.473951	0.820984
TSPAN32	0.00359527	10 cells	2 donors	24 donors	-2.46965	3.59542	0.844307	0.473965	0.820984
ERC1	0.399718	10 cells	2 donors	24 donors	-0.475015	8.88474	0.518319	0.473966	0.820984
SLC41A3	0.0331279	10 cells	2 donors	24 donors	0.675235	4.99065	0.518215	0.47401	0.820984
AC007114.1	0.00308166	10 cells	2 donors	24 donors	-2.62839	3.64919	0.806999	0.474051	0.820984
ZNF844	0.0301746	10 cells	2 donors	24 donors	0.714571	5.09754	0.518095	0.474061	0.820984
AC007619.1	0.0110426	10 cells	2 donors	24 donors	0.878202	4.34676	0.518072	0.474071	0.820984
MTMR4	0.0394196	10 cells	2 donors	24 donors	-0.79668	5.30907	0.517886	0.47415	0.821022
AP006333.1	0.00282486	10 cells	2 donors	24 donors	-2.36467	3.55903	0.871466	0.474248	0.821022
FUT8	0.235876	10 cells	2 donors	24 donors	-0.470067	7.8255	0.517592	0.474275	0.821022
AREG	0.00629173	10 cells	2 donors	24 donors	1.2523	3.65919	0.681998	0.474316	0.821022
AC006372.3	0.00256805	10 cells	2 donors	24 donors	1.16933	3.63901	0.517451	0.474335	0.821022
UBASH3B	0.147149	10 cells	2 donors	24 donors	-0.602766	7.68265	0.517417	0.47435	0.821022
FBXW12	0.00308166	10 cells	2 donors	24 donors	-2.51693	3.61311	0.845506	0.474374	0.821022
DGCR6	0.00526451	10 cells	2 donors	24 donors	1.2863	3.68594	0.895113	0.474377	0.821022
ATXN7L1	0.215074	10 cells	2 donors	24 donors	-0.456505	7.90344	0.517281	0.474407	0.821022
GNAL	0.0347971	10 cells	2 donors	24 donors	0.659969	5.44253	0.517156	0.474461	0.821022
C17orf51	0.00269646	10 cells	2 donors	24 donors	-2.60959	3.64853	0.838782	0.474466	0.821022
GRWD1	0.0121983	10 cells	2 donors	24 donors	0.99212	4.20242	0.640571	0.474656	0.821213
RNF139-AS1	0.00398048	10 cells	2 donors	24 donors	-2.35274	3.54486	0.867086	0.474679	0.821213
FAM209A	0.00256805	10 cells	2 donors	24 donors	-2.67724	3.67014	0.840383	0.474725	0.821213
RNF208	0.00449409	10 cells	2 donors	24 donors	-2.23413	3.51347	0.803039	0.474736	0.821213
FAM120AOS	0.0181048	10 cells	2 donors	24 donors	-1.20923	4.49381	0.516484	0.474747	0.821213
PAX8-AS1	0.0473806	10 cells	2 donors	24 donors	0.62383	5.69275	0.516143	0.474892	0.821396
PUS3	0.00385208	10 cells	2 donors	24 donors	-2.76822	3.69371	0.938637	0.47492	0.821396
NPIPB9	0.00256805	10 cells	2 donors	24 donors	-2.33683	3.54418	0.885402	0.475127	0.821694
AC124319.1	0.00282486	10 cells	2 donors	24 donors	-2.51402	3.61682	0.724953	0.475283	0.821853
AL139289.2	0.00552131	10 cells	2 donors	24 donors	1.16406	3.70133	0.700498	0.475299	0.821853
MSX1	0.0047509	10 cells	2 donors	24 donors	-2.73447	3.68223	0.977644	0.475322	0.821853
LINC00861	0.00513611	10 cells	2 donors	24 donors	-2.31942	3.54767	0.752799	0.475355	0.821853
ZNRD1	0.00564972	10 cells	2 donors	24 donors	-2.5047	3.60307	0.831636	0.475505	0.821998
BRSK1	0.0410889	10 cells	2 donors	24 donors	0.640569	5.35375	0.514683	0.475515	0.821998
LINC02021	0.00564972	10 cells	2 donors	24 donors	-2.60117	3.63826	0.992184	0.475541	0.821998
MTHFS	0.0050077	10 cells	2 donors	24 donors	-2.45153	3.58782	0.835875	0.475883	0.822501
FANCM	0.0350539	10 cells	2 donors	24 donors	-0.8135	5.2111	0.513438	0.476047	0.822501
EEF1A1	0.535568	10 cells	2 donors	24 donors	-0.562529	8.63953	0.513438	0.476047	0.822501
ARHGEF16	0.00346687	10 cells	2 donors	24 donors	-2.5688	3.64034	0.710804	0.476052	0.822501
RFTN1	0.0805085	10 cells	2 donors	24 donors	-0.666705	6.12703	0.513374	0.476075	0.822501
CFD	0.0313303	10 cells	2 donors	24 donors	-1.22438	4.64175	0.51334	0.47609	0.822501
TECTB	0.00333847	10 cells	2 donors	24 donors	-2.82255	3.71319	0.753449	0.476147	0.822501
SYP	0.0292758	10 cells	2 donors	24 donors	0.714595	5.09456	0.513205	0.476147	0.822501
DHX35	0.046867	10 cells	2 donors	24 donors	-0.791377	5.33107	0.513188	0.476154	0.822501
AL049629.1	0.00590652	10 cells	2 donors	24 donors	1.06654	3.80666	0.513147	0.476172	0.822501
PRMT6	0.00333847	10 cells	2 donors	24 donors	-2.27366	3.53201	0.669475	0.476234	0.822548
AC099066.1	0.00321007	10 cells	2 donors	24 donors	1.1268	3.6723	0.512804	0.476319	0.822597
CASTOR1	0.0047509	10 cells	2 donors	24 donors	-2.67021	3.66401	0.942286	0.476398	0.822597
AKAP12	0.366333	10 cells	2 donors	24 donors	-0.478341	8.96877	0.512543	0.476431	0.822597
HTR2A	0.00321007	10 cells	2 donors	24 donors	-2.38245	3.56741	0.725017	0.476434	0.822597
AC068286.1	0.00218285	10 cells	2 donors	24 donors	1.13624	3.73462	0.512453	0.476469	0.822597
AC097376.2	0.0874422	10 cells	2 donors	24 donors	-0.521236	6.58905	0.512443	0.476473	0.822597
AP003733.4	0.00436569	10 cells	2 donors	24 donors	-2.66528	3.66569	0.857783	0.476519	0.822597
THNSL1	0.00308166	10 cells	2 donors	24 donors	-2.67199	3.65712	0.874732	0.476534	0.822597
CRCP	0.0232409	10 cells	2 donors	24 donors	0.752055	4.72017	0.537728	0.476675	0.82278
EAPP	0.0770416	10 cells	2 donors	24 donors	-0.630044	6.12806	0.511453	0.476898	0.823107
PM20D2	0.0441705	10 cells	2 donors	24 donors	0.654974	5.41389	0.615679	0.476964	0.823162
AC133634.1	0.00141243	10 cells	2 donors	24 donors	1.34341	3.47553	0.655287	0.477056	0.823211
OTULIN	0.0559836	10 cells	2 donors	24 donors	-0.779093	5.46191	0.511045	0.477073	0.823211
AL592295.3	0.00654854	10 cells	2 donors	24 donors	1.27223	3.81017	0.783744	0.477095	0.823211
DOLPP1	0.00282486	10 cells	2 donors	24 donors	-2.34201	3.54838	0.939372	0.477152	0.823219
OR7A5	0.00321007	10 cells	2 donors	24 donors	-2.54252	3.62691	0.810032	0.477167	0.823219
MAP3K8	0.104135	10 cells	2 donors	24 donors	-0.616804	6.49058	0.510746	0.477202	0.82322
KCNB2	0.0398048	10 cells	2 donors	24 donors	0.753551	5.13866	0.510488	0.477313	0.823293
RNASEH2B	0.101438	10 cells	2 donors	24 donors	-0.599911	6.41017	0.510432	0.477337	0.823293
ASPN	0.00359527	10 cells	2 donors	24 donors	1.37633	3.59182	0.745145	0.477346	0.823293
HLX-AS1	0.00577812	10 cells	2 donors	24 donors	-2.18347	4.1301	0.780419	0.477407	0.823338
AC100793.4	0.0047509	10 cells	2 donors	24 donors	-2.50691	3.59979	0.907843	0.477459	0.823369
DSN1	0.0138675	10 cells	2 donors	24 donors	0.914648	4.27331	0.510068	0.477493	0.823369
AC090616.6	0.00526451	10 cells	2 donors	24 donors	1.09932	3.77689	0.653393	0.477527	0.823369
SLC12A2	0.110169	10 cells	2 donors	24 donors	-0.585899	6.54803	0.509908	0.477562	0.823371
FIG4	0.0744735	10 cells	2 donors	24 donors	-0.638443	5.87349	0.50958	0.477703	0.823556
DDX60	0.087699	10 cells	2 donors	24 donors	-0.629973	6.31683	0.509201	0.477866	0.82376
SNX4	0.129687	10 cells	2 donors	24 donors	-0.475964	6.99724	0.509147	0.47789	0.82376
BBS12	0.0047509	10 cells	2 donors	24 donors	-2.41767	3.57001	0.867263	0.477984	0.823771
MAS1	0.00282486	10 cells	2 donors	24 donors	-2.5924	3.65354	0.636772	0.478006	0.823771
HEBP2	0.0278634	10 cells	2 donors	24 donors	-1.25346	4.91709	0.82819	0.478008	0.823771
ZNF710-AS1	0.00410889	10 cells	2 donors	24 donors	-2.32008	3.53825	0.833602	0.478042	0.823771
APH1A	0.0300462	10 cells	2 donors	24 donors	0.794946	4.77555	0.508737	0.478067	0.823771
SLC4A5	0.0236261	10 cells	2 donors	24 donors	-1.06679	4.76968	0.508448	0.478191	0.823891
ZNF468	0.00436569	10 cells	2 donors	24 donors	-2.37582	3.56026	0.858512	0.478205	0.823891
DDR2	0.201464	10 cells	2 donors	24 donors	-0.519737	7.4406	0.508286	0.478261	0.823929
BNC2-AS1	0.00205444	10 cells	2 donors	24 donors	1.71492	3.36763	1.45508	0.478335	0.823998
AL157832.1	0.00295326	10 cells	2 donors	24 donors	-2.57356	3.62812	0.932986	0.4784	0.824052
SYAP1	0.0630457	10 cells	2 donors	24 donors	0.534546	5.80611	0.5077	0.478514	0.824182
TIGD2	0.00385208	10 cells	2 donors	24 donors	-2.55137	3.62369	0.837029	0.478544	0.824182
CIB2	0.00667694	10 cells	2 donors	24 donors	0.977151	3.84287	0.50713	0.47876	0.824306
NIP7	0.0046225	10 cells	2 donors	24 donors	-2.38153	3.55938	0.810013	0.478782	0.824306
RSRC2	0.123395	10 cells	2 donors	24 donors	-0.531296	6.62298	0.507026	0.478805	0.824306
CD74	0.142013	10 cells	2 donors	24 donors	-0.731143	6.31315	0.507025	0.478805	0.824306
PYCR3	0.00410889	10 cells	2 donors	24 donors	-2.27005	3.52681	0.86573	0.478898	0.824306
IRAK3	0.164099	10 cells	2 donors	24 donors	-0.54383	7.20666	0.506508	0.479029	0.824306
AC009113.1	0.0050077	10 cells	2 donors	24 donors	-2.54415	3.6274	0.791611	0.479041	0.824306
ZNF853	0.00398048	10 cells	2 donors	24 donors	-2.37659	3.57108	0.856962	0.479052	0.824306
CCDC8	0.00654854	10 cells	2 donors	24 donors	1.13088	3.88987	0.561818	0.479064	0.824306
SLC44A2	0.257833	10 cells	2 donors	24 donors	-0.523733	8.05729	0.506286	0.479125	0.824306
SLC52A2	0.0050077	10 cells	2 donors	24 donors	-2.51243	3.60268	0.825618	0.479152	0.824306
IL11RA	0.124294	10 cells	2 donors	24 donors	-0.606306	6.57819	0.506185	0.479169	0.824306
ARHGEF9	0.0887262	10 cells	2 donors	24 donors	-0.612653	6.0928	0.506172	0.479174	0.824306
ZNF625	0.0047509	10 cells	2 donors	24 donors	-2.28368	3.53727	0.843695	0.479188	0.824306
LINC02576	0.00346687	10 cells	2 donors	24 donors	-2.54758	3.61605	0.811777	0.479191	0.824306
SLC1A1	0.047509	10 cells	2 donors	24 donors	-0.792589	5.71383	0.506099	0.479206	0.824306
CWC15	0.0323575	10 cells	2 donors	24 donors	-0.897498	5.06594	0.50601	0.479244	0.824306
AC005597.1	0.00308166	10 cells	2 donors	24 donors	-2.39478	3.56241	0.696765	0.479259	0.824306
GHRLOS	0.00526451	10 cells	2 donors	24 donors	-2.57502	3.63422	0.854182	0.479264	0.824306
NUDT15	0.00410889	10 cells	2 donors	24 donors	-2.77028	3.70509	0.797338	0.479299	0.824308
IFNGR1	0.0933487	10 cells	2 donors	24 donors	-0.656269	6.03413	0.505692	0.479382	0.824371
DEDD	0.019774	10 cells	2 donors	24 donors	-1.15117	4.50235	0.505625	0.479411	0.824371
KCNC4	0.0255521	10 cells	2 donors	24 donors	0.693241	4.94544	0.505549	0.479444	0.824371
DEGS1	0.0342835	10 cells	2 donors	24 donors	-1.01588	4.84411	0.505482	0.479473	0.824371
BUB1	0.00256805	10 cells	2 donors	24 donors	-2.67753	3.67418	0.764731	0.479556	0.824456
RHNO1	0.00423729	10 cells	2 donors	24 donors	-2.28667	3.53486	0.840226	0.479647	0.824483
CROT	0.0589368	10 cells	2 donors	24 donors	-0.648901	5.78011	0.505029	0.479669	0.824483
CTNNBIP1	0.0499486	10 cells	2 donors	24 donors	0.534645	5.72873	0.504926	0.479714	0.824483
UBR1	0.250514	10 cells	2 donors	24 donors	-0.474755	7.8786	0.504888	0.47973	0.824483
AL358334.1	0.00308166	10 cells	2 donors	24 donors	-2.76908	3.6998	0.71294	0.479772	0.824483
LINC02407	0.00359527	10 cells	2 donors	24 donors	1.21588	3.65924	0.592089	0.479777	0.824483
LINC01899	0.00205444	10 cells	2 donors	24 donors	1.19439	3.58975	0.504443	0.479923	0.824598
IL13RA1	0.107088	10 cells	2 donors	24 donors	-0.614058	6.35776	0.504313	0.479979	0.824598
CXXC5	0.103878	10 cells	2 donors	24 donors	-0.650214	6.29631	0.504296	0.479987	0.824598
AC087457.1	0.00513611	10 cells	2 donors	24 donors	-2.24485	3.53084	0.678914	0.479994	0.824598
AL136298.1	0.0141243	10 cells	2 donors	24 donors	-1.1301	4.93384	0.504233	0.480014	0.824598
AC005495.1	0.00333847	10 cells	2 donors	24 donors	-2.465	3.59835	0.862363	0.480101	0.824631
REX1BD	0.030945	10 cells	2 donors	24 donors	-1.0159	4.71156	0.503922	0.480149	0.824631
LGI2	0.0050077	10 cells	2 donors	24 donors	-2.60954	3.64414	0.752116	0.480158	0.824631
ST7-OT4	0.00308166	10 cells	2 donors	24 donors	-2.34588	3.55523	0.801012	0.480203	0.824631
CA14	0.0120699	10 cells	2 donors	24 donors	0.907088	4.27667	0.505754	0.480207	0.824631
TTC21B-AS1	0.00513611	10 cells	2 donors	24 donors	1.36641	3.61555	0.893057	0.480238	0.824631
MFSD3	0.0048793	10 cells	2 donors	24 donors	-2.64901	3.65878	0.77671	0.480304	0.824684
HYAL1	0.00577812	10 cells	2 donors	24 donors	1.21945	3.71174	0.736394	0.480488	0.82492
PLCXD2	0.00937339	10 cells	2 donors	24 donors	0.970217	4.09161	0.503093	0.480509	0.82492
FAM133B	0.193888	10 cells	2 donors	24 donors	-0.508072	7.50277	0.50299	0.480554	0.824939
SORCS3	0.122111	10 cells	2 donors	24 donors	-0.617847	7.04013	0.502285	0.480861	0.825187
SPAG5-AS1	0.00372368	10 cells	2 donors	24 donors	1.2965	3.57031	0.802562	0.480862	0.825187
DAGLB	0.0279918	10 cells	2 donors	24 donors	-0.991388	4.83988	0.502272	0.480866	0.825187
AP002490.1	0.00372368	10 cells	2 donors	24 donors	-2.57111	3.63043	0.799172	0.48087	0.825187
PKP2	0.0457114	10 cells	2 donors	24 donors	0.606418	5.57208	0.502191	0.480901	0.825187
AC005332.8	0.00295326	10 cells	2 donors	24 donors	-2.22678	3.5071	0.848471	0.480916	0.825187
TNFRSF12A	0.00385208	10 cells	2 donors	24 donors	1.03291	3.8422	0.502051	0.480962	0.825187
CPS1	0.0218285	10 cells	2 donors	24 donors	-1.00302	4.69594	0.502029	0.480972	0.825187
AL359643.2	0.00269646	10 cells	2 donors	24 donors	-2.4798	3.60348	0.791972	0.481086	0.825306
NOD2	0.0128403	10 cells	2 donors	24 donors	0.965402	4.23857	0.501684	0.481122	0.825306
AL391244.1	0.00449409	10 cells	2 donors	24 donors	-2.67769	3.66142	0.927912	0.481155	0.825306
AL391152.1	0.00231125	10 cells	2 donors	24 donors	-2.39496	3.57349	0.837507	0.481178	0.825306
AC126118.1	0.00372368	10 cells	2 donors	24 donors	-2.25998	3.53226	0.826166	0.481242	0.825358
SMIM11B	0.00436569	10 cells	2 donors	24 donors	-2.65533	3.66585	0.739239	0.481386	0.825545
ACTC1	0.0097586	10 cells	2 donors	24 donors	-2.26707	3.51739	0.797307	0.481484	0.825573
AL139424.3	0.00372368	10 cells	2 donors	24 donors	-2.76438	3.70285	0.843269	0.481499	0.825573
DHDDS	0.0400616	10 cells	2 donors	24 donors	-0.810938	5.19049	0.500807	0.481505	0.825573
AC004584.3	0.00282486	10 cells	2 donors	24 donors	-2.44447	3.59183	0.785038	0.481624	0.825706
PTPN4	0.159219	10 cells	2 donors	24 donors	-0.486539	7.17955	0.500454	0.481658	0.825706
MGA	0.137006	10 cells	2 donors	24 donors	-0.489821	6.97571	0.500384	0.481689	0.825706
ZNF500	0.0305598	10 cells	2 donors	24 donors	0.708903	4.95918	0.575719	0.481719	0.825706
MAPK10	0.242809	10 cells	2 donors	24 donors	-0.524155	7.90946	0.499961	0.481874	0.825858
AL512383.1	0.0048793	10 cells	2 donors	24 donors	-2.51126	3.61511	0.790586	0.481876	0.825858
RBM15-AS1	0.00590652	10 cells	2 donors	24 donors	0.99866	3.81212	0.504607	0.481914	0.825864
ZMYM4	0.241654	10 cells	2 donors	24 donors	-0.465631	7.81893	0.499652	0.482009	0.825954
NAV1	0.189522	10 cells	2 donors	24 donors	0.419162	7.51303	0.499593	0.482034	0.825954
AC007622.2	0.00410889	10 cells	2 donors	24 donors	-2.54825	3.62741	0.83667	0.482102	0.825997
SNX14	0.155496	10 cells	2 donors	24 donors	-0.482505	6.99522	0.499364	0.482134	0.825997
DEF6	0.0123267	10 cells	2 donors	24 donors	0.889709	4.16076	0.499301	0.482162	0.825997
ISCA2	0.00603493	10 cells	2 donors	24 donors	-2.516	3.6073	0.898276	0.482245	0.826059
CCDC106	0.00449409	10 cells	2 donors	24 donors	-2.35458	3.56054	0.884582	0.482267	0.826059
GYS2	0.00333847	10 cells	2 donors	24 donors	-2.47502	3.59933	0.788525	0.48237	0.826172
TG	0.0175912	10 cells	2 donors	24 donors	0.805247	4.80819	0.49873	0.482412	0.826172
RPP25	0.00308166	10 cells	2 donors	24 donors	-2.50056	3.59764	0.852828	0.482435	0.826172
MSC-AS1	0.0689522	10 cells	2 donors	24 donors	-0.610422	6.15528	0.498559	0.482487	0.826201
AC018523.2	0.00385208	10 cells	2 donors	24 donors	1.09149	3.69095	0.531203	0.482667	0.826408
AC112487.1	0.00308166	10 cells	2 donors	24 donors	-2.6711	3.66964	0.912929	0.482676	0.826408
THAP11	0.0046225	10 cells	2 donors	24 donors	-2.64192	3.65379	0.947692	0.482744	0.82643
AC005775.1	0.00308166	10 cells	2 donors	24 donors	-2.63098	3.6565	0.938123	0.482767	0.82643
TSTD2	0.0584232	10 cells	2 donors	24 donors	-0.733529	5.70851	0.497864	0.482791	0.82643
HPS1	0.0472522	10 cells	2 donors	24 donors	-0.801176	5.28144	0.497655	0.482882	0.826481
LINC01436	0.00552131	10 cells	2 donors	24 donors	-2.35782	3.56422	0.825637	0.48289	0.826481
CREM	0.144967	10 cells	2 donors	24 donors	-0.490168	6.93138	0.497427	0.482982	0.826526
MAP3K12	0.0338983	10 cells	2 donors	24 donors	-0.976429	4.94622	0.497423	0.482984	0.826526
ATXN7L2	0.00449409	10 cells	2 donors	24 donors	-2.42907	3.59142	0.723267	0.483041	0.82653
NBAT1	0.0136107	10 cells	2 donors	24 donors	-1.37534	4.19393	0.49723	0.483069	0.82653
LINC01811	0.0166923	10 cells	2 donors	24 donors	0.889024	4.52771	0.497136	0.48311	0.82653
LINC02248	0.00346687	10 cells	2 donors	24 donors	-2.85778	3.73874	0.756227	0.483135	0.82653
ATP5PF	0.04019	10 cells	2 donors	24 donors	0.739411	4.87591	0.496974	0.483181	0.82653
HES2	0.00308166	10 cells	2 donors	24 donors	-2.5889	3.63844	0.818363	0.483194	0.82653
HUS1	0.0720339	10 cells	2 donors	24 donors	0.511808	5.9287	0.496853	0.483234	0.82653
SBDS	0.0526451	10 cells	2 donors	24 donors	-0.916753	5.15435	0.496794	0.48326	0.82653
AL391121.1	0.00333847	10 cells	2 donors	24 donors	-2.77076	3.69832	0.788828	0.483323	0.826579
AC139530.1	0.00423729	10 cells	2 donors	24 donors	-2.48617	3.59139	0.844021	0.483357	0.82658
UFL1-AS1	0.0238829	10 cells	2 donors	24 donors	0.679302	4.97917	0.496346	0.483457	0.82667
PLEKHB1	0.0647149	10 cells	2 donors	24 donors	-0.725044	5.81244	0.496296	0.483479	0.82667
USP1	0.0278634	10 cells	2 donors	24 donors	-0.955735	4.85297	0.496156	0.48354	0.826716
KDM5B	0.110683	10 cells	2 donors	24 donors	-0.609175	6.20674	0.495738	0.483723	0.826874
AC020779.2	0.00282486	10 cells	2 donors	24 donors	-2.45882	3.59551	0.841086	0.48376	0.826874
IGLC3	0.00616333	10 cells	2 donors	24 donors	-1.85273	5.65409	0.495647	0.483764	0.826874
TRBC1	0.00552131	10 cells	2 donors	24 donors	-2.52321	3.61394	0.792519	0.483782	0.826874
AC005740.3	0.00321007	10 cells	2 donors	24 donors	-2.53899	3.61675	0.901406	0.483804	0.826874
MFSD12	0.0576528	10 cells	2 donors	24 donors	0.554455	5.76136	0.495346	0.483896	0.826974
INO80E	0.0430149	10 cells	2 donors	24 donors	-0.784521	5.23584	0.495148	0.483983	0.82702
EP400	0.156009	10 cells	2 donors	24 donors	-0.513103	7.00279	0.495061	0.484021	0.82702
WDR97	0.0047509	10 cells	2 donors	24 donors	-2.57024	3.6362	0.803291	0.484026	0.82702
SLC22A31	0.00346687	10 cells	2 donors	24 donors	-2.23721	3.52976	0.692045	0.484145	0.827163
FBXL19	0.0281202	10 cells	2 donors	24 donors	-1.02001	4.84189	0.494444	0.484293	0.827163
RNF175	0.00295326	10 cells	2 donors	24 donors	-2.77783	3.71519	0.647593	0.484296	0.827163
APBB1IP	0.0640729	10 cells	2 donors	24 donors	0.569746	5.75292	0.494363	0.484329	0.827163
HSD11B1L	0.00346687	10 cells	2 donors	24 donors	-2.33008	3.54933	0.859624	0.484423	0.827163
MIR181A2HG	0.038906	10 cells	2 donors	24 donors	-0.802829	5.29269	0.494072	0.484456	0.827163
AC106739.1	0.0100154	10 cells	2 donors	24 donors	0.970321	4.22974	0.493938	0.484516	0.827163
AC105942.1	0.0342835	10 cells	2 donors	24 donors	-0.916676	4.99014	0.493904	0.484531	0.827163
PELI3	0.00410889	10 cells	2 donors	24 donors	-2.41362	3.57847	0.842282	0.484538	0.827163
NFKBIE	0.00398048	10 cells	2 donors	24 donors	-2.44439	3.58565	0.812545	0.484548	0.827163
SLC16A1	0.0733179	10 cells	2 donors	24 donors	-0.763761	5.87012	0.493779	0.484586	0.827163
AL050341.2	0.00372368	10 cells	2 donors	24 donors	-2.32907	3.55259	0.752883	0.484611	0.827163
RNF121	0.0633025	10 cells	2 donors	24 donors	-0.61759	5.94004	0.493717	0.484613	0.827163
EXO1	0.00385208	10 cells	2 donors	24 donors	-2.71832	3.6846	0.766849	0.484651	0.827163
ABTB2	0.134309	10 cells	2 donors	24 donors	-0.579084	7.20518	0.493487	0.484714	0.827163
EDF1	0.0749872	10 cells	2 donors	24 donors	-0.6881	5.75307	0.493309	0.484793	0.827163
CACNA1H	0.00449409	10 cells	2 donors	24 donors	-2.55024	3.62929	0.825901	0.484805	0.827163
CITED2	0.04019	10 cells	2 donors	24 donors	-0.988756	4.93424	0.493272	0.484809	0.827163
TMED1	0.00629173	10 cells	2 donors	24 donors	-2.37359	3.55544	0.766557	0.484836	0.827163
AC078785.1	0.0351823	10 cells	2 donors	24 donors	0.592245	5.62433	0.493211	0.484836	0.827163
LINC02309	0.00295326	10 cells	2 donors	24 donors	1.10697	3.68073	0.49316	0.484858	0.827163
GALNTL6	0.107345	10 cells	2 donors	24 donors	0.549069	6.93546	0.49315	0.484863	0.827163
SRRM5	0.00423729	10 cells	2 donors	24 donors	-2.71334	3.67969	0.858715	0.48498	0.827208
AC009145.4	0.00436569	10 cells	2 donors	24 donors	1.38876	3.59861	0.942304	0.48499	0.827208
PAOX	0.00744735	10 cells	2 donors	24 donors	1.02394	3.82642	0.492858	0.484992	0.827208
ZNF330	0.0458398	10 cells	2 donors	24 donors	-0.864781	5.13686	0.492635	0.48509	0.827264
MXRA8	0.0699795	10 cells	2 donors	24 donors	-0.697515	5.62722	0.492629	0.485093	0.827264
HP1BP3	0.266949	10 cells	2 donors	24 donors	-0.457997	7.82984	0.492382	0.485202	0.8273
SLC5A6	0.0232409	10 cells	2 donors	24 donors	-1.14666	4.72792	0.492171	0.485295	0.8273
ZNF835	0.00321007	10 cells	2 donors	24 donors	-2.6889	3.66722	0.871741	0.48532	0.8273
ARSG	0.0873138	10 cells	2 donors	24 donors	0.484156	6.39896	0.492098	0.485328	0.8273
AP001596.1	0.00141243	10 cells	2 donors	24 donors	1.66914	3.32638	1.31858	0.485335	0.8273
TRIAP1	0.00333847	10 cells	2 donors	24 donors	-2.49202	3.6047	0.733153	0.48535	0.8273
AL512306.3	0.00308166	10 cells	2 donors	24 donors	-2.61052	3.66236	0.68534	0.485367	0.8273
GOT1	0.0195172	10 cells	2 donors	24 donors	0.748567	4.6287	0.491961	0.485388	0.8273
SECISBP2	0.156009	10 cells	2 donors	24 donors	-0.544604	7.00908	0.491729	0.485491	0.827326
AC093908.1	0.00423729	10 cells	2 donors	24 donors	-2.13117	3.48318	0.808113	0.485495	0.827326
WDFY4	0.0192604	10 cells	2 donors	24 donors	0.751299	4.65776	0.491694	0.485506	0.827326
ZNF423	0.0719055	10 cells	2 donors	24 donors	0.474356	6.23996	0.491601	0.485547	0.827338
A2ML1-AS1	0.00757576	10 cells	2 donors	24 donors	0.984225	4.08921	0.491453	0.485613	0.827343
AP001107.9	0.0127119	10 cells	2 donors	24 donors	0.842451	4.38519	0.491439	0.485619	0.827343
AC006270.1	0.00231125	10 cells	2 donors	24 donors	-2.24494	3.51748	0.806816	0.485738	0.827404
NFATC1	0.038264	10 cells	2 donors	24 donors	-0.794379	5.33449	0.556957	0.485791	0.827404
OSBPL6	0.0517463	10 cells	2 donors	24 donors	0.563946	5.73079	0.490876	0.485868	0.827404
ZC2HC1C	0.0124551	10 cells	2 donors	24 donors	1.01794	4.26233	0.719026	0.485909	0.827404
OXSM	0.00385208	10 cells	2 donors	24 donors	-2.40767	3.57191	0.882188	0.485925	0.827404
GPR37	0.00385208	10 cells	2 donors	24 donors	-2.31128	3.53385	0.790974	0.485926	0.827404
KDM5A	0.19697	10 cells	2 donors	24 donors	-0.486304	7.48897	0.490744	0.485927	0.827404
NOX1	0.00372368	10 cells	2 donors	24 donors	-2.76916	3.70312	0.725358	0.485947	0.827404
SLC10A3	0.00513611	10 cells	2 donors	24 donors	-2.42386	3.56946	0.789918	0.485963	0.827404
MLLT11	0.0046225	10 cells	2 donors	24 donors	-2.46548	3.58753	0.841511	0.48607	0.827423
STKLD1	0.00333847	10 cells	2 donors	24 donors	-2.53289	3.62127	0.703275	0.486103	0.827423
MCM3AP	0.111068	10 cells	2 donors	24 donors	-0.542171	6.56658	0.490282	0.486131	0.827423
ADGRG3	0.00346687	10 cells	2 donors	24 donors	-2.5773	3.62869	0.893509	0.486232	0.827423
PSMD5	0.0722907	10 cells	2 donors	24 donors	-0.595584	6.03297	0.489994	0.486259	0.827423
AC139256.2	0.0398048	10 cells	2 donors	24 donors	-0.779924	5.32131	0.546149	0.486322	0.827423
CCDC86	0.00321007	10 cells	2 donors	24 donors	-2.50323	3.60361	0.891538	0.486391	0.827423
MICB	0.00385208	10 cells	2 donors	24 donors	-2.50766	3.61265	0.915519	0.486417	0.827423
GMDS	0.273241	10 cells	2 donors	24 donors	-0.527753	8.20452	0.489562	0.486451	0.827423
ZNF581	0.00423729	10 cells	2 donors	24 donors	-2.47396	3.59472	0.824723	0.486456	0.827423
KLF16	0.00526451	10 cells	2 donors	24 donors	-2.58951	3.63006	0.858615	0.486466	0.827423
CDC14A	0.095018	10 cells	2 donors	24 donors	-0.572211	6.34801	0.489438	0.486506	0.827423
ST3GAL5-AS1	0.00346687	10 cells	2 donors	24 donors	-2.46916	3.59134	0.844934	0.486508	0.827423
NEIL1	0.0285054	10 cells	2 donors	24 donors	-0.958535	4.83332	0.489277	0.486577	0.827423
SEPT9	0.28377	10 cells	2 donors	24 donors	-0.460686	8.22449	0.489227	0.486599	0.827423
PRDX2	0.0413457	10 cells	2 donors	24 donors	-1.02172	4.74102	0.489168	0.486625	0.827423
BEX5	0.00385208	10 cells	2 donors	24 donors	-2.51553	3.62039	0.734769	0.486678	0.827423
SULF2	0.0482794	10 cells	2 donors	24 donors	0.668352	5.4531	0.489046	0.486679	0.827423
KCNK15-AS1	0.010529	10 cells	2 donors	24 donors	0.986703	4.14992	0.585271	0.486701	0.827423
HADHA	0.125321	10 cells	2 donors	24 donors	-0.581598	6.49475	0.488944	0.486725	0.827423
CLEC10A	0.00667694	10 cells	2 donors	24 donors	-2.48781	3.6155	0.693337	0.486888	0.827423
GNA12	0.11736	10 cells	2 donors	24 donors	-0.546694	6.65711	0.488567	0.486892	0.827423
AC007485.2	0.0046225	10 cells	2 donors	24 donors	-2.57115	3.63614	0.739983	0.486907	0.827423
AP003392.1	0.00321007	10 cells	2 donors	24 donors	-2.36832	3.56258	0.834666	0.486908	0.827423
IL31RA	0.00321007	10 cells	2 donors	24 donors	1.08918	3.72244	0.488491	0.486926	0.827423
AC004520.1	0.00243965	10 cells	2 donors	24 donors	-2.29865	3.54899	0.792769	0.486938	0.827423
AC079322.1	0.00423729	10 cells	2 donors	24 donors	-2.17893	3.49458	0.76723	0.486973	0.827423
DPY19L4	0.0932203	10 cells	2 donors	24 donors	0.469497	6.43539	0.579872	0.487023	0.827423
NOSTRIN	0.0146379	10 cells	2 donors	24 donors	0.872355	4.48691	0.488255	0.487031	0.827423
ZSCAN16-AS1	0.0292758	10 cells	2 donors	24 donors	-0.94428	4.79151	0.488239	0.487038	0.827423
RBM8A	0.0326143	10 cells	2 donors	24 donors	-0.960396	4.71736	0.488197	0.487057	0.827423
RGN	0.0263225	10 cells	2 donors	24 donors	0.715646	4.98064	0.488167	0.48707	0.827423
AC015712.6	0.00410889	10 cells	2 donors	24 donors	-2.43593	3.58753	0.822013	0.487167	0.827475
TXLNB	0.00398048	10 cells	2 donors	24 donors	-2.37831	3.57638	0.814367	0.487169	0.827475
AC020951.1	0.00449409	10 cells	2 donors	24 donors	-2.2128	3.51266	0.741676	0.487232	0.827484
EXOC1L	0.00231125	10 cells	2 donors	24 donors	-2.75108	3.70337	0.763926	0.48725	0.827484
AC126283.2	0.00385208	10 cells	2 donors	24 donors	-2.39849	3.56913	0.864085	0.487277	0.827484
HSD17B8	0.00398048	10 cells	2 donors	24 donors	-2.63698	3.65953	0.854973	0.487524	0.827845
AC007347.1	0.00269646	10 cells	2 donors	24 donors	-2.33103	3.5524	0.868324	0.487579	0.82788
TTLL11	0.0555984	10 cells	2 donors	24 donors	-0.670044	5.67904	0.486924	0.487623	0.827897
S100A10	0.119158	10 cells	2 donors	24 donors	-0.705733	6.24507	0.48679	0.487682	0.82794
AC074117.1	0.00808937	10 cells	2 donors	24 donors	1.08889	3.82312	0.645056	0.487889	0.828218
FAM196A	0.0104006	10 cells	2 donors	24 donors	0.95943	4.04184	0.486149	0.487968	0.828218
LARGE2	0.00629173	10 cells	2 donors	24 donors	1.05101	3.76325	0.486017	0.488027	0.828218
AL353763.2	0.019132	10 cells	2 donors	24 donors	-1.17243	4.48801	0.486014	0.488029	0.828218
ATP8B3	0.00372368	10 cells	2 donors	24 donors	-2.46614	3.59613	0.841036	0.488065	0.828218
LINC01739	0.0046225	10 cells	2 donors	24 donors	-2.65376	3.66646	0.807508	0.488067	0.828218
OTX2	0.0345403	10 cells	2 donors	24 donors	0.734844	5.19532	0.485694	0.488171	0.828218
DOLK	0.00359527	10 cells	2 donors	24 donors	-2.21431	3.50476	0.77858	0.488178	0.828218
CEP19	0.00449409	10 cells	2 donors	24 donors	-2.35388	3.57554	0.706397	0.488192	0.828218
MATN4	0.0708783	10 cells	2 donors	24 donors	-0.943715	5.62118	0.485631	0.4882	0.828218
KCTD4	0.00410889	10 cells	2 donors	24 donors	-2.70351	3.67873	0.819567	0.488223	0.828218
AL691432.2	0.00333847	10 cells	2 donors	24 donors	-2.28129	3.5332	0.792348	0.488354	0.82837
AC021097.1	0.00372368	10 cells	2 donors	24 donors	-2.19624	3.51147	0.784162	0.488383	0.82837
AC005144.1	0.00231125	10 cells	2 donors	24 donors	1.15177	3.6958	0.485125	0.488425	0.82837
AC006504.1	0.00346687	10 cells	2 donors	24 donors	-2.2868	3.53689	0.888515	0.48845	0.82837
AC083799.1	0.00385208	10 cells	2 donors	24 donors	-2.44892	3.59769	0.815408	0.488487	0.828374
AC242426.2	0.0046225	10 cells	2 donors	24 donors	-2.42144	3.58638	0.853413	0.48856	0.82844
HIST1H4H	0.00346687	10 cells	2 donors	24 donors	-2.25571	3.52752	0.812997	0.488654	0.82849
NOP53	0.0698511	10 cells	2 donors	24 donors	0.602345	5.51386	0.484574	0.488672	0.82849
IGFBP2	0.0260657	10 cells	2 donors	24 donors	0.833712	4.82878	0.484527	0.488693	0.82849
AC073529.1	0.0435285	10 cells	2 donors	24 donors	0.587638	5.81886	0.484411	0.488744	0.82852
TGFB2	0.0353107	10 cells	2 donors	24 donors	0.657543	5.15855	0.48408	0.488892	0.828614
AL161772.1	0.0050077	10 cells	2 donors	24 donors	-2.32548	3.54321	0.872637	0.488892	0.828614
AC090589.2	0.00449409	10 cells	2 donors	24 donors	1.21805	3.729	0.777538	0.488903	0.828614
AC116535.1	0.00333847	10 cells	2 donors	24 donors	-2.68593	3.67629	0.816741	0.489004	0.828662
FAM234A	0.0566256	10 cells	2 donors	24 donors	-0.671958	5.57341	0.483782	0.489026	0.828662
AC104123.1	0.101695	10 cells	2 donors	24 donors	0.50313	6.68378	0.483712	0.489057	0.828662
PPARA	0.114535	10 cells	2 donors	24 donors	0.440243	6.80843	0.48367	0.489076	0.828662
PODN	0.0740883	10 cells	2 donors	24 donors	-0.695837	5.86091	0.483539	0.489135	0.828662
GNAI3	0.0806369	10 cells	2 donors	24 donors	-0.592953	6.09715	0.483534	0.489137	0.828662
BCL2A1	0.00333847	10 cells	2 donors	24 donors	-2.40664	3.58202	0.833854	0.489211	0.828686
APOBEC3A	0.0047509	10 cells	2 donors	24 donors	-2.81719	3.72454	0.754266	0.489219	0.828686
GUCY1B1	0.021058	10 cells	2 donors	24 donors	0.713914	4.70052	0.483197	0.489288	0.828743
ZIK1	0.00385208	10 cells	2 donors	24 donors	-2.35013	3.55695	0.83478	0.48941	0.828855
OSBPL3	0.0507191	10 cells	2 donors	24 donors	0.562359	5.52579	0.482732	0.489496	0.828855
SRRM2-AS1	0.0047509	10 cells	2 donors	24 donors	1.02342	3.69458	0.482677	0.489521	0.828855
AL357054.3	0.00269646	10 cells	2 donors	24 donors	-2.40983	3.58657	0.766624	0.489524	0.828855
LINC00320	0.00346687	10 cells	2 donors	24 donors	-2.27781	3.54418	0.74019	0.489565	0.828855
ALCAM	0.281073	10 cells	2 donors	24 donors	-0.51168	8.59575	0.482572	0.489568	0.828855
PRADC1	0.00526451	10 cells	2 donors	24 donors	-2.49147	3.60372	0.886696	0.489615	0.828855
RMDN2	0.0353107	10 cells	2 donors	24 donors	-0.798854	5.16032	0.482414	0.489639	0.828855
AC004148.2	0.00256805	10 cells	2 donors	24 donors	-2.61702	3.64654	0.77591	0.489663	0.828855
AC022919.1	0.00218285	10 cells	2 donors	24 donors	-2.1808	3.50355	0.841441	0.48973	0.82891
GAN	0.0812789	10 cells	2 donors	24 donors	-0.587674	6.3986	0.481882	0.489877	0.829053
ASL	0.0381356	10 cells	2 donors	24 donors	-0.766217	5.37344	0.513905	0.489882	0.829053
CARD9	0.00321007	10 cells	2 donors	24 donors	-2.3375	3.5606	0.804431	0.489961	0.82911
GLRB	0.0128403	10 cells	2 donors	24 donors	1.05526	4.10008	0.65909	0.489985	0.82911
BARD1	0.0729327	10 cells	2 donors	24 donors	-0.638384	6.05372	0.481521	0.49004	0.829145
AC022916.1	0.00308166	10 cells	2 donors	24 donors	-2.08544	3.46537	0.714425	0.490115	0.829214
FAM227A	0.0170776	10 cells	2 donors	24 donors	0.803244	4.49414	0.481167	0.490198	0.829236
SCIMP	0.0133539	10 cells	2 donors	24 donors	1.07103	4.21506	0.694842	0.490218	0.829236
ANAPC5	0.158963	10 cells	2 donors	24 donors	-0.494496	7.05541	0.481045	0.490253	0.829236
AP001025.1	0.0174628	10 cells	2 donors	24 donors	-1.00829	4.85942	0.481002	0.490273	0.829236
AC126474.2	0.00667694	10 cells	2 donors	24 donors	0.998471	3.84001	0.500955	0.4903	0.829236
PCDHA9	0.00282486	10 cells	2 donors	24 donors	-2.48483	3.61296	0.626369	0.490435	0.829407
LSM14A	0.263097	10 cells	2 donors	24 donors	-0.44241	8.08634	0.480491	0.490502	0.829439
SPINT1	0.00526451	10 cells	2 donors	24 donors	-2.48284	3.60151	0.894288	0.490552	0.829439
AC245884.8	0.00359527	10 cells	2 donors	24 donors	-2.74068	3.69141	0.831571	0.490572	0.829439
AP001107.4	0.00321007	10 cells	2 donors	24 donors	-2.07932	3.46438	0.725916	0.490626	0.829439
TMEM63A	0.0701079	10 cells	2 donors	24 donors	0.549251	6.00474	0.606111	0.490644	0.829439
NOX3	0.00269646	10 cells	2 donors	24 donors	1.12394	3.62509	0.48007	0.490692	0.829439
ECSCR	0.0046225	10 cells	2 donors	24 donors	-2.0786	3.46911	0.660668	0.490744	0.829439
NSMCE3	0.00680534	10 cells	2 donors	24 donors	1.27532	3.76731	0.789519	0.490752	0.829439
AL162171.3	0.00359527	10 cells	2 donors	24 donors	-2.27119	3.5427	0.726349	0.490763	0.829439
FAN1	0.0439137	10 cells	2 donors	24 donors	-0.743409	5.43425	0.479516	0.490941	0.829641
SMO	0.0238829	10 cells	2 donors	24 donors	-1.02802	4.65621	0.47944	0.490975	0.829641
FXYD3	0.0663842	10 cells	2 donors	24 donors	-0.726035	5.74665	0.4794	0.490993	0.829641
CYP17A1-AS1	0.00269646	10 cells	2 donors	24 donors	-2.63715	3.65885	0.892307	0.49102	0.829641
AC006254.1	0.00295326	10 cells	2 donors	24 donors	-2.29083	3.54509	0.806371	0.491063	0.829657
STX17-AS1	0.00269646	10 cells	2 donors	24 donors	-2.64483	3.66432	0.77863	0.491169	0.829705
SLC17A9	0.0046225	10 cells	2 donors	24 donors	-2.42412	3.58007	0.920479	0.491176	0.829705
AC010809.2	0.00359527	10 cells	2 donors	24 donors	-2.30193	3.54467	0.817455	0.491195	0.829705
NDUFA7	0.00410889	10 cells	2 donors	24 donors	-2.2806	3.5347	0.901289	0.491255	0.829723
AL157392.1	0.00218285	10 cells	2 donors	24 donors	-2.26819	3.51974	0.767988	0.49142	0.829723
FBXO48	0.00282486	10 cells	2 donors	24 donors	-2.45441	3.5896	0.840948	0.491442	0.829723
SOS1-IT1	0.00372368	10 cells	2 donors	24 donors	-2.39178	3.5811	0.83606	0.491482	0.829723
AL627309.1	0.00385208	10 cells	2 donors	24 donors	-2.32175	3.55173	0.846675	0.491508	0.829723
AC003991.1	0.0106574	10 cells	2 donors	24 donors	0.972476	4.22462	0.568502	0.491586	0.829723
SNUPN	0.0281202	10 cells	2 donors	24 donors	0.720808	4.77131	0.477978	0.491635	0.829723
SYS1-DBNDD2	0.0048793	10 cells	2 donors	24 donors	1.04132	3.70477	0.477922	0.49166	0.829723
ETAA1	0.028377	10 cells	2 donors	24 donors	-0.969055	4.84551	0.477888	0.491676	0.829723
WFIKKN2	0.00218285	10 cells	2 donors	24 donors	-2.19396	3.51475	0.765015	0.491681	0.829723
